## Supplemental Tables for "Long-read assembly of a Great Dane genome highlights the contribution of GC-rich sequence and mobile elements to canine genomes" (part 41 of 58)

### Sheet: Table 3.1 A (continued)
Table 3.1 A: Segmental duplications in CanFam3.1 found by genome self-alignment
chrUn_JH373256	225313	226741	chrUn_JH373777	23927	25423	S	10.1	+	-	1496	1241	m=9.2;g=0.9	1241	7	4	1230	1116	114	63	51	0.907317	0.899275	0.09893	0.0993275	9	927	895	808	1116	114	9	11
chrUn_JH373256	246211	247913	chrUn_JH373777	20285	21945	S	8	+	-	1702	1705	m=4.5;g=3.6	1705	3	58	1644	1568	76	35	41	0.953771	0.919648	0.0477148	0.0477442	10	408	398	371	1568	76	10	61
chrUn_JH373256	247913	250476	chrUn_JH373777	17325	20168	S	27.5	+	-	2843	2565	m=6.1;g=21.4	2565	3	545	2017	1860	157	86	71	0.922162	0.725146	0.0821808	0.0824378	17	1308	789	687	1860	157	17	548
chrUn_JH373256	253996	257763	chrUn_JH373777	3644	7404	S	8.8	+	-	3767	3772	m=8.4;g=0.5	3772	5	12	3755	3440	315	177	138	0.916112	0.911983	0.0889617	0.0893065	11	2982	2976	2705	3440	315	11	17
chrUn_JH373256	278623	279846	chrUn_JH373777	20285	21943	S	12.2	+	-	1658	1233	m=8.4;g=3.7	1233	12	34	1187	1083	104	39	65	0.912384	0.878345	0.0931706	0.0931834	9	173	154	127	1083	104	9	46
chrUn_JH373256	287063	288665	chrUn_JH373777	3843	7404	S	59.3	+	-	3561	3547	m=4.3;g=54.9	3547	1945	4	1598	1445	153	84	69	0.904255	0.407387	0.102432	0.102846	9	942	2777	857	1445	153	9	1949
chrUn_JH373256	308618	309631	chrUn_JH373777	20285	21943	S	9.3	+	-	1658	1017	m=7.6;g=1.8	1017	9	9	999	922	77	27	50	0.922923	0.906588	0.0813318	0.0813335	7	289	154	135	922	77	7	18
chrUn_JH373256	309631	312883	chrUn_JH373777	17616	20168	S	37.5	+	-	3252	3301	m=6.7;g=30.8	3301	49	967	2285	2063	222	108	114	0.902845	0.624962	0.104051	0.104267	23	1691	1030	898	2063	222	23	1016
chrUn_JH373256	338920	342308	chrUn_JH373777	17325	19432	S	43.5	+	-	3388	3389	m=5.6;g=37.9	3389	1	1282	2106	1915	191	95	96	0.909307	0.565063	0.0966632	0.0968757	15	1491	876	750	1915	191	15	1283
chrUn_JH373256	380987	382444	chrUn_JH373777	20285	21943	S	8.8	+	-	1658	1461	m=7.4;g=1.4	1461	10	10	1441	1333	108	38	70	0.925052	0.912389	0.0789626	0.0789643	10	1157	202	179	1333	108	10	20
chrUn_JH373256	28361	30005	chrUn_JH373784	19170	20831	S	10.7	+	-	1661	1665	m=9.2;g=1.5	1665	21	4	1640	1487	153	79	74	0.906707	0.893093	0.0996261	0.0999077	6	851	890	766	1487	153	6	25
chrUn_JH373256	86201	100547	chrUn_JH373784	1	11200	S	10.2	+	-	14346	11258	m=7.1;g=3.2	11258	239	116	10903	10109	794	432	362	0.927176	0.897939	0.0766065	0.0768208	63	4970	4992	4396	10109	794	63	355
chrUn_JH373256	99423	101078	chrUn_JH373784	19170	20831	S	2.4	+	-	1661	1656	m=2.2;g=0.2	1656	1	2	1653	1617	36	27	9	0.978221	0.976449	0.022101	0.0221662	3	889	887	873	1617	36	3	3
chrUn_JH373256	139671	141313	chrUn_JH373784	19170	20831	S	10.6	+	-	1661	1665	m=8.9;g=1.6	1665	23	4	1638	1489	149	77	72	0.909035	0.894294	0.096972	0.0972391	7	854	890	774	1489	149	7	27
chrUn_JH373256	219463	225986	chrUn_JH373784	2508	11200	S	9.6	+	-	8692	6607	m=7.5;g=2.1	6607	84	56	6467	5973	494	270	224	0.923612	0.904041	0.080564	0.0808078	41	2165	2080	1819	5973	494	41	140
chrUn_JH373256	318753	321674	chrUn_JH373784	15255	17920	S	14.9	+	-	2921	2937	m=5.1;g=9.8	2937	16	272	2649	2500	149	81	68	0.943752	0.851209	0.0584686	0.0585902	14	1695	1667	1546	2500	149	14	288
chrUn_JH373256	14099	16960	chrUn_JH373795	7762	10294	S	20.6	+	-	2861	2906	m=4.9;g=15.7	2906	45	411	2450	2307	143	73	70	0.941633	0.793875	0.0607637	0.0608573	13	1422	1126	954	2307	143	13	456
chrUn_JH373256	17173	34561	chrUn_JH373795	1	7530	S	8.4	+	-	17388	5628	m=6.7;g=1.7	5628	54	42	5532	5154	378	184	194	0.93167	0.915778	0.0716453	0.0717444	28	2055	2020	1882	5154	378	28	96
chrUn_JH373256	75416	77283	chrUn_JH373795	11086	14582	S	23.5	+	-	3496	2151	m=6.9;g=16.6	2151	286	71	1794	1646	148	62	86	0.917503	0.765225	0.0873972	0.0874442	19	844	836	766	1646	148	19	357
chrUn_JH373256	114183	116193	chrUn_JH373795	11086	14493	S	24.9	+	-	3407	2201	m=6.6;g=18.2	2201	192	209	1800	1654	146	62	84	0.918889	0.751477	0.0858414	0.0858929	21	803	836	707	1654	146	21	401
chrUn_JH373256	117332	131358	chrUn_JH373795	1	7530	S	31	+	-	14026	4261	m=7.3;g=23.7	4261	769	242	3250	2941	309	136	173	0.904923	0.690214	0.101667	0.101767	31	423	435	365	2941	309	31	1011
chrUn_JH373256	136036	149332	chrUn_JH373795	7	7530	S	25.9	+	-	13296	5830	m=8.1;g=17.8	5830	814	225	4791	4319	472	220	252	0.901482	0.740823	0.105618	0.105786	40	237	250	210	4319	472	40	1039
chrUn_JH373256	151546	153195	chrUn_JH373795	11086	14583	S	21	+	-	3497	1884	m=7.2;g=13.7	1884	235	24	1625	1489	136	55	81	0.916308	0.79034	0.0887412	0.0887747	20	673	615	580	1489	136	20	259
chrUn_JH373256	176924	188145	chrUn_JH373795	11086	14582	S	27.2	+	-	11221	2222	m=7.9;g=19.3	2222	417	11	1794	1618	176	78	98	0.901895	0.728173	0.105142	0.105256	16	713	850	647	1618	176	16	428
chrUn_JH373256	179921	197328	chrUn_JH373795	1	7530	S	11.9	+	-	17407	3884	m=9.1;g=2.8	3884	62	48	3774	3420	354	165	189	0.9062	0.880536	0.100205	0.100356	28	321	159	140	3420	354	28	110
chrUn_JH373256	201953	204083	chrUn_JH373795	11086	14485	S	18.3	+	-	3399	2364	m=7.7;g=10.6	2364	234	17	2113	1931	182	74	108	0.913867	0.816836	0.0914941	0.091532	15	858	849	790	1931	182	15	251
chrUn_JH373256	205018	229918	chrUn_JH373795	1	7530	S	58.7	+	-	24900	14505	m=4.5;g=54.2	14505	107	7759	6639	5991	648	311	337	0.902395	0.41303	0.104567	0.104768	43	1965	2020	1737	5991	648	43	7866
chrUn_JH373256	234725	236381	chrUn_JH373795	11086	14477	S	19.8	+	-	3391	1865	m=6.9;g=12.9	1865	209	32	1624	1496	128	44	84	0.921182	0.802145	0.0832744	0.083275	13	718	693	646	1496	128	13	241
chrUn_JH373256	237627	247209	chrUn_JH373795	71	7530	S	15.6	+	-	9582	4691	m=8.8;g=6.8	4691	72	247	4372	3961	411	184	227	0.905993	0.844383	0.100443	0.100555	34	173	154	139	3961	411	34	319
chrUn_JH373256	255127	267020	chrUn_JH373795	1925	7530	S	30.7	+	-	11893	4272	m=7.0;g=23.7	4272	784	228	3260	2960	300	126	174	0.907975	0.692884	0.0981792	0.0982408	25	473	460	394	2960	300	25	1012
chrUn_JH373256	359388	364779	chrUn_JH373795	11086	18319	S	34.2	+	-	7233	7130	m=6.3;g=27.9	7130	1915	73	5142	4695	447	219	228	0.913069	0.658485	0.0923958	0.0925719	32	923	1095	829	4695	447	32	1988
chrUn_JH373256	365553	368586	chrUn_JH373795	7762	10294	S	25.3	+	-	3033	3085	m=4.0;g=21.3	3085	52	604	2429	2306	123	65	58	0.949362	0.747488	0.0524287	0.0525123	13	1466	1124	984	2306	123	13	656
chrUn_JH373256	368798	382049	chrUn_JH373795	1	7530	S	48.5	+	-	13251	13419	m=3.3;g=45.2	13419	168	5891	7360	6912	448	239	209	0.93913	0.515091	0.063482	0.0636127	42	2801	2172	2006	6912	448	42	6059
chrUn_JH373256	10385	14536	chrUn_JH373800	6222	11106	S	28.4	+	-	4884	3201	m=6.7;g=21.7	3201	449	246	2506	2293	213	92	121	0.915004	0.716339	0.0902101	0.0902767	28	920	926	792	2293	213	28	695
chrUn_JH373256	10887	12309	chrUn_JH373800	4586	6076	S	34	+	-	1490	1629	m=5.8;g=28.2	1629	215	244	1170	1075	95	45	50	0.918803	0.659914	0.0859373	0.0860587	16	736	715	639	1075	95	16	459
chrUn_JH373256	12843	16334	chrUn_JH373800	8684	12523	S	19.2	+	-	3839	3874	m=8.4;g=10.8	3874	383	35	3456	3131	325	146	179	0.905961	0.808209	0.100479	0.100595	36	799	894	743	3131	325	36	418
chrUn_JH373256	14536	15825	chrUn_JH373800	4586	6076	S	22.6	+	-	1490	1504	m=7.4;g=15.2	1504	215	14	1275	1164	111	56	55	0.912941	0.773936	0.0925402	0.0927511	13	747	820	691	1164	111	13	229
chrUn_JH373256	18584	19918	chrUn_JH373800	25194	26589	S	9.5	+	-	1395	1352	m=6.6;g=2.9	1352	18	21	1313	1224	89	45	44	0.932216	0.905325	0.0710448	0.0711674	10	629	598	538	1224	89	10	39
chrUn_JH373256	39866	41355	chrUn_JH373800	4586	6076	S	33.4	+	-	1490	1715	m=7.1;g=26.3	1715	226	225	1264	1143	121	49	72	0.904272	0.666472	0.102412	0.102458	19	811	820	709	1143	121	19	451
chrUn_JH373256	44062	45444	chrUn_JH373800	25194	26589	S	10.4	+	-	1395	1402	m=8.5;g=1.9	1402	20	7	1375	1256	119	55	64	0.913455	0.895863	0.0919596	0.0920779	14	597	662	516	1256	119	14	27
chrUn_JH373256	48965	59014	chrUn_JH373800	6222	15841	S	10.4	+	-	10049	2814	m=6.8;g=3.6	2814	91	11	2712	2521	191	82	109	0.929572	0.895878	0.0739572	0.0739988	21	863	889	799	2521	191	21	102
chrUn_JH373256	114657	116027	chrUn_JH373800	4586	6076	S	33	+	-	1490	1586	m=5.2;g=27.7	1586	216	224	1146	1063	83	30	53	0.927574	0.67024	0.0761656	0.0761694	13	628	692	553	1063	83	13	440
chrUn_JH373256	148412	153645	chrUn_JH373800	8925	15841	S	18.7	+	-	6916	4289	m=8.1;g=10.5	4289	409	42	3838	3489	349	148	201	0.909067	0.813476	0.0969358	0.0970015	36	957	1022	843	3489	349	36	451
chrUn_JH373256	152090	153377	chrUn_JH373800	4586	6076	S	22.4	+	-	1490	1507	m=6.7;g=15.7	1507	220	17	1270	1169	101	44	57	0.920472	0.775713	0.084068	0.0841297	15	748	820	668	1169	101	15	237
chrUn_JH373256	206346	207731	chrUn_JH373800	25194	26589	S	14.1	+	-	1395	1432	m=8.2;g=5.9	1432	47	37	1348	1230	118	62	56	0.912463	0.858939	0.0930815	0.09335	16	620	662	543	1230	118	16	84
chrUn_JH373256	235194	236406	chrUn_JH373800	4586	6076	S	21.9	+	-	1490	1422	m=5.8;g=16.0	1422	213	15	1194	1111	83	34	49	0.930486	0.781294	0.0729497	0.0729753	12	710	737	662	1111	83	12	228
chrUn_JH373256	251548	253765	chrUn_JH373800	4586	6076	S	23.3	+	-	2217	1509	m=8.0;g=15.3	1509	212	19	1278	1158	120	56	64	0.906103	0.767396	0.100316	0.100468	15	797	820	712	1158	120	15	231
chrUn_JH373256	315172	316464	chrUn_JH373800	4586	6076	S	23.3	+	-	1490	1506	m=8.0;g=15.3	1506	214	16	1276	1155	121	45	76	0.905172	0.766932	0.101381	0.101394	14	799	820	721	1155	121	14	230
chrUn_JH373256	361511	365967	chrUn_JH373800	6222	11121	S	14.8	+	-	4899	3017	m=7.8;g=7.1	3017	166	47	2804	2569	235	105	130	0.916191	0.851508	0.0888724	0.0889578	22	893	926	814	2569	235	22	213
chrUn_JH373256	363532	367964	chrUn_JH373800	8684	13088	S	24.9	+	-	4432	4826	m=8.0;g=16.9	4826	394	422	4010	3626	384	164	220	0.904239	0.751347	0.10245	0.102529	36	898	938	795	3626	384	36	816
chrUn_JH373256	365967	367158	chrUn_JH373800	4586	6076	S	22.4	+	-	1490	1404	m=6.3;g=16.0	1404	213	12	1179	1090	89	33	56	0.924512	0.776353	0.0795625	0.0795699	11	696	722	646	1090	89	11	225
chrUn_JH373256	370199	371517	chrUn_JH373800	25194	26589	S	9.7	+	-	1395	1344	m=6.5;g=3.2	1344	26	17	1301	1213	88	53	35	0.93236	0.90253	0.0708872	0.0711832	10	600	594	538	1213	88	10	43
chrUn_JH373256	10861	12551	chrUn_JH373810	11816	13283	S	22.7	+	-	1690	1704	m=8.0;g=14.7	1704	14	237	1453	1317	136	62	74	0.906401	0.772887	0.0999765	0.100104	15	881	841	742	1317	136	15	251
chrUn_JH373256	172771	175886	chrUn_JH373810	15204	18089	S	14.9	+	-	3115	3118	m=7.2;g=7.7	3118	3	236	2879	2654	225	110	115	0.921848	0.851187	0.082531	0.0826679	14	1318	1257	1126	2654	225	14	239
chrUn_JH373256	177378	195369	chrUn_JH373810	6391	13283	S	14.9	+	-	17991	5811	m=8.5;g=6.4	5811	336	36	5439	4945	494	259	235	0.909174	0.850972	0.0968137	0.0971021	30	3989	4102	3572	4945	494	30	372
chrUn_JH373256	248007	250903	chrUn_JH373810	15204	18072	S	12.2	+	-	2896	2904	m=6.8;g=5.4	2904	8	150	2746	2549	197	106	91	0.928259	0.877755	0.0754077	0.0756034	15	1238	1240	1126	2549	197	15	158
chrUn_JH373256	285278	288665	chrUn_JH373810	8007	13283	S	43	+	-	5276	5338	m=5.2;g=37.7	5338	1951	62	3325	3045	280	126	154	0.915789	0.570438	0.0893248	0.089416	26	1810	3603	1618	3045	280	26	2013
chrUn_JH373256	309390	312883	chrUn_JH373810	16039	18435	S	41.9	+	-	3493	3525	m=6.0;g=35.9	3525	120	1147	2258	2047	211	99	112	0.906554	0.580709	0.0998007	0.0999569	18	1691	1216	1026	2047	211	18	1267
chrUn_JH373256	362012	363833	chrUn_JH373810	11309	13283	S	20	+	-	1974	2014	m=8.4;g=11.6	2014	193	40	1781	1612	169	77	92	0.905109	0.800397	0.101453	0.101584	13	844	844	769	1612	169	13	233
chrUn_JH373256	1168	3049	chrUn_JH373822	16812	18546	S	21.1	+	-	1881	1932	m=8.2;g=12.9	1932	51	198	1683	1525	158	85	73	0.90612	0.789337	0.100297	0.100654	14	251	251	221	1525	158	14	249
chrUn_JH373256	10380	12182	chrUn_JH373863	8726	10349	S	19	+	-	1802	1844	m=4.8;g=14.3	1844	42	221	1581	1493	88	40	48	0.944339	0.809653	0.0578346	0.0578743	13	632	586	527	1493	88	13	263
chrUn_JH373256	12555	15598	chrUn_JH373863	8726	12029	S	18.7	+	-	3303	3347	m=8.3;g=10.4	3347	304	44	2999	2720	279	121	158	0.906969	0.812668	0.0993273	0.0994119	28	593	610	546	2720	279	28	348
chrUn_JH373256	34764	37541	chrUn_JH373863	12454	15384	S	15.3	+	-	2930	2923	m=9.4;g=5.9	2923	146	26	2751	2477	274	150	124	0.9004	0.847417	0.106864	0.107311	19	1560	1733	1270	2477	274	19	172
chrUn_JH373256	50058	55872	chrUn_JH373863	8726	15386	S	13.2	+	-	6660	2044	m=7.4;g=5.8	2044	57	61	1926	1775	151	72	79	0.921599	0.868395	0.0828086	0.082926	13	586	586	546	1775	151	13	118
chrUn_JH373256	55872	58212	chrUn_JH373863	3	5894	S	4.6	+	-	5891	2356	m=3.9;g=0.7	2356	16	0	2340	2247	93	55	38	0.960256	0.953735	0.0408354	0.0409227	5	1881	1896	1807	2247	93	5	16
chrUn_JH373256	63472	77020	chrUn_JH373863	8726	15386	S	17.1	+	-	13548	5281	m=9.0;g=8.0	5281	310	115	4856	4380	476	229	247	0.901977	0.829388	0.105048	0.105254	38	890	854	784	4380	476	38	425
chrUn_JH373256	113315	117333	chrUn_JH373863	958	5894	S	16.9	+	-	4936	4061	m=8.9;g=8.0	4061	43	280	3738	3375	363	174	189	0.902889	0.831076	0.103999	0.104196	31	1491	1492	1311	3375	363	31	323
chrUn_JH373256	171570	178337	chrUn_JH373863	8726	15386	S	23.5	+	-	6767	6677	m=8.4;g=15.1	6677	821	187	5669	5111	558	277	281	0.90157	0.765464	0.105516	0.105769	51	1911	2178	1610	5111	558	51	1008
chrUn_JH373256	227208	236931	chrUn_JH373863	1684	5894	S	13.5	+	-	9723	3127	m=9.6;g=3.9	3127	47	76	3004	2704	300	131	169	0.900133	0.864727	0.107172	0.107277	20	888	828	712	2704	300	20	123
chrUn_JH373256	247465	253536	chrUn_JH373863	8726	15386	S	19.7	+	-	6660	6628	m=8.6;g=11.1	6628	696	41	5891	5323	568	292	276	0.903582	0.803108	0.103204	0.1035	43	2079	2275	1817	5323	568	43	737
chrUn_JH373256	309905	312883	chrUn_JH373863	12372	15386	S	10.7	+	-	3014	2986	m=9.3;g=1.4	2986	8	33	2945	2666	279	148	131	0.905263	0.892833	0.101277	0.101615	20	1691	1674	1431	2666	279	20	41
chrUn_JH373256	338920	342781	chrUn_JH373863	11603	15088	S	23	+	-	3861	4008	m=6.3;g=16.7	4008	147	523	3338	3085	253	144	109	0.924206	0.769711	0.079903	0.0801958	21	1491	1462	1201	3085	253	21	670
chrUn_JH373256	361528	363115	chrUn_JH373863	8726	10346	S	8.6	+	-	1620	1601	m=6.1;g=2.5	1601	27	13	1561	1463	98	39	59	0.93722	0.913804	0.0655643	0.065579	11	561	554	522	1463	98	11	40
chrUn_JH373256	363533	367010	chrUn_JH373863	8726	12310	S	22.5	+	-	3584	3755	m=7.7;g=14.8	3755	321	233	3201	2912	289	125	164	0.909716	0.775499	0.0961982	0.0962754	30	559	548	486	2912	289	30	554
chrUn_JH373256	178243	179631	chrUn_JH373867	23766	25159	S	8.5	+	-	1393	1393	m=8.2;g=0.4	1393	5	0	1388	1274	114	63	51	0.917867	0.914573	0.0869876	0.0872905	4	933	933	859	1274	114	4	5
chrUn_JH373256	253442	254836	chrUn_JH373867	23766	25159	S	8.2	+	-	1394	1396	m=7.8;g=0.4	1396	2	3	1391	1282	109	52	57	0.921639	0.918338	0.082764	0.0828817	5	933	933	856	1282	109	5	5
chrUn_JH373256	286289	287886	chrUn_JH373867	23766	25159	S	21.3	+	-	1597	1602	m=7.9;g=13.4	1602	5	209	1388	1261	127	58	69	0.908501	0.787141	0.0975799	0.0977028	7	935	933	845	1261	127	7	214
chrUn_JH373256	316142	317532	chrUn_JH373867	23766	25159	S	4.2	+	-	1393	1393	m=4.0;g=0.2	1393	3	0	1390	1334	56	27	29	0.959712	0.957645	0.0414102	0.0414402	3	929	933	897	1334	56	3	3
chrUn_JH373256	319285	321199	chrUn_JH373867	20594	22013	S	19.6	+	-	1914	1677	m=3.6;g=15.9	1677	0	267	1410	1349	61	35	26	0.956738	0.804413	0.0445603	0.0446511	4	951	949	867	1349	61	4	267
chrUn_JH373256	68780	69980	chrUn_JH373878	2	1205	S	10.6	+	-	1203	1208	m=9.5;g=1.1	1208	8	5	1195	1080	115	64	51	0.903766	0.89404	0.102993	0.103441	9	152	147	131	1080	115	9	13
chrUn_JH373256	281197	282267	chrUn_JH373878	23020	24098	S	10.2	+	-	1078	1089	m=7.4;g=2.8	1089	19	11	1059	978	81	41	40	0.923513	0.898072	0.0806747	0.0808357	9	396	393	356	978	81	9	30
chrUn_JH373256	33110	37541	chrUn_JH373886	9791	14376	S	12.2	+	-	4585	1901	m=9.2;g=3.1	1901	34	24	1843	1669	174	77	97	0.905589	0.877959	0.100905	0.101008	14	193	360	181	1669	174	14	58
chrUn_JH373256	98779	99839	chrUn_JH373886	19395	20455	S	5.5	+	-	1060	1062	m=5.1;g=0.4	1062	2	2	1058	1004	54	27	27	0.94896	0.945386	0.0528594	0.0529216	4	412	471	395	1004	54	4	4
chrUn_JH373256	102254	104730	chrUn_JH373886	14733	16980	S	18.3	+	-	2476	2447	m=8.7;g=9.6	2447	5	230	2212	1999	213	111	102	0.903707	0.816919	0.10306	0.103379	12	1376	1397	1224	1999	213	12	235
chrUn_JH373256	139038	140093	chrUn_JH373886	19395	20455	S	4.7	+	-	1060	1062	m=3.9;g=0.8	1062	7	2	1053	1012	41	18	23	0.961064	0.952919	0.0399835	0.0399976	5	403	471	394	1012	41	5	9
chrUn_JH373256	142508	144756	chrUn_JH373886	14733	16980	S	4.4	+	-	2248	2221	m=3.9;g=0.5	2221	8	4	2209	2123	86	46	40	0.961068	0.955876	0.0399785	0.0400296	5	1348	1397	1302	2123	86	5	12
chrUn_JH373256	145096	158739	chrUn_JH373886	4401	14376	S	32.6	+	-	13643	13906	m=2.5;g=30.2	13906	263	3931	9712	9371	341	193	148	0.964889	0.673882	0.0359597	0.0360144	32	4472	3909	3450	9371	341	32	4194
chrUn_JH373256	193279	207966	chrUn_JH373886	4401	14376	S	53	+	-	14687	16211	m=5.2;g=47.9	16211	1524	6236	8451	7612	839	410	429	0.900722	0.469558	0.106493	0.106728	64	5505	3909	2675	7612	839	64	7760
chrUn_JH373256	258582	259638	chrUn_JH373886	19395	20451	S	8.3	+	-	1056	1059	m=7.7;g=0.6	1059	3	3	1053	971	82	35	47	0.922127	0.916903	0.0822191	0.0822684	5	385	467	363	971	82	5	6
chrUn_JH373256	371507	384814	chrUn_JH373886	9739	14376	S	65.6	+	-	13307	11170	m=3.7;g=61.9	11170	217	6692	4261	3843	418	187	231	0.901901	0.344047	0.105135	0.105259	38	1211	364	333	3843	418	38	6909
chrUn_JH373256	12568	15480	chrUn_JH373887	0	2914	S	21.8	+	-	2914	3120	m=8.6;g=13.3	3120	208	206	2706	2439	267	116	151	0.90133	0.781731	0.105792	0.10589	27	475	524	450	2439	267	27	414
chrUn_JH373256	279504	286264	chrUn_JH373887	0	6747	S	10	+	-	6760	6981	m=3.5;g=6.5	6981	221	234	6526	6285	241	116	125	0.963071	0.900301	0.0378694	0.0378941	21	2587	2371	2213	6285	241	21	455
chrUn_JH373256	313113	316115	chrUn_JH373887	2	3039	S	19.8	+	-	3037	3227	m=6.7;g=13.1	3227	229	194	2804	2587	217	89	128	0.922611	0.801673	0.08168	0.0817128	24	566	522	473	2587	217	24	423
chrUn_JH373256	361593	363014	chrUn_JH373887	2	1580	S	22.3	+	-	1578	1627	m=6.6;g=15.7	1627	206	49	1372	1264	108	40	68	0.921283	0.77689	0.083162	0.08317	17	473	485	434	1264	108	17	255
chrUn_JH373256	363547	366911	chrUn_JH373887	0	3186	S	26.3	+	-	3364	3607	m=7.9;g=18.4	3607	243	421	2943	2659	284	127	157	0.9035	0.737178	0.103298	0.103416	29	503	529	445	2659	284	29	664
chrUn_JH373256	28141	29481	chrUn_JH373892	0	1729	S	10.3	+	-	1729	1293	m=8.4;g=1.9	1293	20	5	1268	1160	108	50	58	0.914826	0.897138	0.0904103	0.0905257	5	377	407	338	1160	108	5	25
chrUn_JH373256	41341	42647	chrUn_JH373892	20875	21993	S	9.9	+	-	1306	1110	m=9.5;g=0.5	1110	3	2	1105	1000	105	62	43	0.904977	0.900901	0.101604	0.102181	5	777	778	703	1000	105	5	5
chrUn_JH373256	77417	78535	chrUn_JH373892	20875	21993	S	3.6	+	-	1118	1117	m=3.5;g=0.1	1117	0	1	1116	1077	39	27	12	0.965054	0.96419	0.0357866	0.0359153	1	780	780	749	1077	39	1	1
chrUn_JH373256	80280	81675	chrUn_JH373892	17847	19030	S	19.9	+	-	1395	1395	m=4.6;g=15.3	1395	1	213	1181	1117	64	37	27	0.945809	0.800717	0.0562489	0.0564008	7	795	779	731	1117	64	7	214
chrUn_JH373256	93403	97596	chrUn_JH373892	2976	6167	S	4	+	-	4193	3199	m=3.4;g=0.6	3199	7	12	3180	3071	109	64	45	0.965723	0.959987	0.0350847	0.0351467	6	1451	1428	1368	3071	109	6	19
chrUn_JH373256	98825	100554	chrUn_JH373892	0	1729	S	1.6	+	-	1729	1730	m=1.5;g=0.1	1730	1	1	1728	1702	26	20	6	0.984954	0.983815	0.0151993	0.0152327	2	777	789	762	1702	26	2	2
chrUn_JH373256	116336	117439	chrUn_JH373892	20875	21993	S	9.2	+	-	1118	984	m=8.6;g=0.6	984	6	0	978	893	85	50	35	0.913088	0.90752	0.0923742	0.0928377	3	668	669	611	893	85	3	6
chrUn_JH373256	134665	137852	chrUn_JH373892	2976	6167	S	11.9	+	-	3191	3238	m=8.6;g=3.3	3238	56	52	3130	2853	277	142	135	0.911502	0.881099	0.0941706	0.0944106	21	1452	1427	1269	2853	277	21	108
chrUn_JH373256	139084	140788	chrUn_JH373892	0	1729	S	8.8	+	-	1729	1733	m=6.9;g=1.9	1733	29	4	1700	1581	119	57	62	0.93	0.912291	0.0734853	0.0735795	8	732	789	686	1581	119	8	33
chrUn_JH373256	153562	154667	chrUn_JH373892	20875	21993	S	9.5	+	-	1118	1107	m=9.0;g=0.5	1107	2	3	1102	1002	100	54	46	0.909256	0.905149	0.0967211	0.0970578	5	782	781	706	1002	100	5	5
chrUn_JH373256	188281	191400	chrUn_JH373892	2976	6167	S	12.8	+	-	3191	3166	m=8.7;g=4.1	3166	47	83	3036	2762	274	145	129	0.90975	0.872394	0.0961595	0.0964585	21	1435	1422	1265	2762	274	21	130
chrUn_JH373256	222371	225568	chrUn_JH373892	2976	6167	S	9.3	+	-	3197	3223	m=7.5;g=1.8	3223	26	32	3165	2922	243	121	122	0.923223	0.906609	0.0809977	0.081145	15	1442	1430	1284	2922	243	15	58
chrUn_JH373256	258627	260333	chrUn_JH373892	0	1729	S	11.6	+	-	1729	1732	m=9.8;g=1.8	1732	26	6	1700	1531	169	73	96	0.900588	0.883949	0.106647	0.106742	12	711	786	637	1531	169	12	32
chrUn_JH373256	10445	15857	chrUn_JH373914	7410	13366	S	25.2	+	-	5956	6259	m=6.9;g=18.4	6259	847	303	5109	4679	430	183	247	0.915835	0.747564	0.0892737	0.0893307	48	1702	1688	1440	4679	430	48	1150
chrUn_JH373256	53876	56608	chrUn_JH373914	11114	13739	S	14.4	+	-	2732	2753	m=9.0;g=5.4	2753	21	128	2604	2356	248	121	127	0.904762	0.855794	0.101851	0.102062	19	863	829	725	2356	248	19	149
chrUn_JH373256	61994	77279	chrUn_JH373914	7410	19562	S	18.6	+	-	15285	7012	m=8.7;g=9.9	7012	338	356	6318	5705	613	287	326	0.902976	0.813605	0.1039	0.104068	47	1944	2062	1680	5705	613	47	694
chrUn_JH373256	148006	153821	chrUn_JH373914	11178	19562	S	38	+	-	8384	8503	m=5.0;g=33.0	8503	2688	119	5696	5271	425	199	226	0.925386	0.619899	0.0785914	0.0786844	28	1176	2710	1013	5271	425	28	2807
chrUn_JH373256	196029	207895	chrUn_JH373914	7410	19562	S	7.5	+	-	12152	8453	m=4.0;g=3.5	8453	291	6	8156	7815	341	179	162	0.95819	0.924524	0.0430203	0.043074	21	2721	2710	2543	7815	341	21	297
chrUn_JH373256	228580	236521	chrUn_JH373914	7410	19562	S	17.4	+	-	12152	8019	m=9.0;g=8.4	8019	354	322	7343	6622	721	339	382	0.901811	0.825789	0.105239	0.105416	57	2162	2418	1878	6622	721	57	676
chrUn_JH373256	361594	367289	chrUn_JH373914	7410	13366	S	17.6	+	-	5956	6136	m=7.5;g=10.1	6136	441	180	5515	5055	460	214	246	0.916591	0.823827	0.0884223	0.0885362	40	1751	1688	1467	5055	460	40	621
chrUn_JH373256	363543	367924	chrUn_JH373914	11154	15090	S	21.3	+	-	4381	4440	m=8.6;g=12.7	4440	59	504	3877	3495	382	178	204	0.90147	0.787162	0.105631	0.105799	29	898	863	736	3495	382	29	563
chrUn_JH373256	28587	30375	chrUn_JH373915	3503	5382	S	9.7	+	-	1879	1666	m=8.1;g=1.6	1666	22	5	1639	1504	135	76	59	0.917633	0.902761	0.0872513	0.0875853	5	1214	1240	1113	1504	135	5	27
chrUn_JH373256	87993	99233	chrUn_JH373915	5605	16561	S	11.6	+	-	11240	11273	m=7.6;g=4.0	11273	139	317	10817	9963	854	447	407	0.92105	0.883793	0.0834219	0.0836307	61	4786	4743	4214	9963	854	61	456
chrUn_JH373256	99456	101433	chrUn_JH373915	3503	5382	S	12.5	+	-	1977	1691	m=8.9;g=3.5	1691	37	23	1631	1480	151	87	64	0.907419	0.875222	0.098814	0.0992994	8	1244	1247	1100	1480	151	8	60
chrUn_JH373256	103093	104436	chrUn_JH373915	8	1354	S	9	+	-	1346	1351	m=8.0;g=1.0	1351	8	5	1338	1230	108	61	47	0.919283	0.910437	0.0854002	0.0857246	8	929	930	855	1230	108	8	13
chrUn_JH373256	139650	141678	chrUn_JH373915	3503	5382	S	9.7	+	-	2028	1673	m=7.8;g=2.0	1673	28	5	1640	1510	130	72	58	0.920732	0.90257	0.083778	0.0840609	7	1219	1247	1124	1510	130	7	33
chrUn_JH373256	143349	144508	chrUn_JH373915	167	1354	S	9.9	+	-	1187	1189	m=7.2;g=2.7	1189	30	2	1157	1071	86	45	41	0.92567	0.900757	0.0782765	0.0784588	4	900	930	834	1071	86	4	32
chrUn_JH373256	218471	225487	chrUn_JH373915	5605	16678	S	32.8	+	-	11073	9508	m=6.0;g=26.8	9508	2492	56	6960	6386	574	286	288	0.917529	0.671645	0.0873681	0.0875415	35	1721	3241	1516	6386	574	35	2548
chrUn_JH373256	225487	226547	chrUn_JH373915	164	1354	S	8.9	+	-	1190	1062	m=8.4;g=0.5	1062	3	2	1057	968	89	54	35	0.915799	0.911488	0.0893136	0.0898097	5	927	930	847	968	89	5	5
chrUn_JH373256	263060	264085	chrUn_JH373915	164	1354	S	10.4	+	-	1190	1028	m=9.8;g=0.6	1028	3	3	1022	921	101	49	52	0.901174	0.895914	0.105972	0.106194	4	909	911	815	921	101	4	6
chrUn_JH373256	18693	33710	chrUn_JH373972	0	10068	S	16.4	+	-	15017	5469	m=8.4;g=7.9	5469	399	35	5035	4573	462	242	220	0.908242	0.836167	0.0978751	0.0981687	31	3568	3860	3177	4573	462	31	434
chrUn_JH373256	44240	47766	chrUn_JH373972	1035	10068	S	16.6	+	-	9033	3340	m=8.2;g=8.5	3340	36	247	3057	2784	273	116	157	0.910697	0.833533	0.0950837	0.0951479	30	224	274	173	2784	273	30	283
chrUn_JH373256	88359	93445	chrUn_JH373972	14820	16339	S	27.6	+	-	5086	1090	m=7.4;g=20.2	1090	2	218	870	789	81	25	56	0.906897	0.723853	0.09941	0.0994152	7	300	306	260	789	81	7	220
chrUn_JH373256	95216	96641	chrUn_JH373972	11461	12906	S	11.8	+	-	1445	1432	m=8.7;g=3.1	1432	18	27	1387	1263	124	69	55	0.910598	0.881983	0.0951953	0.0955745	10	989	966	846	1263	124	10	45
chrUn_JH373256	97978	108278	chrUn_JH373972	0	10068	S	11.9	+	-	10300	10375	m=8.1;g=3.7	10375	75	312	9988	9145	843	413	430	0.915599	0.881446	0.0895397	0.0897044	63	4633	4635	4118	9145	843	63	387
chrUn_JH373256	135392	136896	chrUn_JH373972	11461	12906	S	5.9	+	-	1504	1398	m=5.2;g=0.6	1398	5	4	1389	1316	73	46	27	0.947444	0.941345	0.054488	0.0546968	5	986	966	885	1316	73	5	9
chrUn_JH373256	138230	148487	chrUn_JH373972	0	10068	S	10.1	+	-	10257	10370	m=6.1;g=4.0	10370	113	302	9955	9322	633	322	311	0.936414	0.898939	0.0664443	0.0665548	62	4612	4640	4260	9322	633	62	415
chrUn_JH373256	169964	175475	chrUn_JH373972	14820	16339	S	55.8	+	-	5511	1780	m=4.3;g=51.6	1780	10	908	862	786	76	24	52	0.911833	0.441573	0.093795	0.0937973	11	266	306	245	786	76	11	918
chrUn_JH373256	185703	187221	chrUn_JH373972	14820	16339	S	4.8	+	-	1519	1516	m=4.2;g=0.6	1516	5	4	1507	1443	64	26	38	0.957532	0.951847	0.0437183	0.0437263	5	472	380	354	1443	64	5	9
chrUn_JH373256	189013	190443	chrUn_JH373972	11461	12906	S	4.7	+	-	1445	1438	m=4.0;g=0.7	1438	8	2	1428	1370	58	35	23	0.959384	0.952712	0.0417574	0.0418576	4	976	966	888	1370	58	4	10
chrUn_JH373256	190443	196474	chrUn_JH373972	2	10068	S	11	+	-	10066	6044	m=4.7;g=6.3	6044	13	367	5664	5378	286	132	154	0.949506	0.889808	0.0522745	0.0523105	28	1612	1321	1220	5378	286	28	380
chrUn_JH373256	369810	381199	chrUn_JH373972	0	10068	S	26.9	+	-	11389	3933	m=6.6;g=20.4	3933	27	774	3132	2874	258	108	150	0.917625	0.73074	0.0872605	0.0873069	25	379	370	317	2874	258	25	801
chrUn_JH373256	380813	383562	chrUn_JH373972	15336	16336	S	66.9	+	-	2749	2754	m=3.1;g=63.9	2754	5	1754	995	911	84	38	46	0.915578	0.330792	0.0895632	0.0896586	6	2193	346	309	911	84	6	1759
chrUn_JH373256	14796	16013	chrUn_JH373973	0	1250	S	11.5	+	-	1250	1246	m=8.8;g=2.6	1246	29	4	1213	1103	110	46	64	0.909316	0.885233	0.096653	0.0967101	10	796	931	725	1103	110	10	33
chrUn_JH373256	55095	56287	chrUn_JH373973	0	1250	S	11.1	+	-	1250	1219	m=8.7;g=2.4	1219	27	2	1190	1084	106	48	58	0.910924	0.889253	0.0948253	0.0949339	6	844	906	765	1084	106	6	29
chrUn_JH373256	76240	77432	chrUn_JH373973	0	1250	S	11.2	+	-	1250	1219	m=8.9;g=2.4	1219	27	2	1190	1082	108	46	62	0.909244	0.887613	0.096735	0.0968031	7	845	906	765	1082	108	7	29
chrUn_JH373256	115124	116343	chrUn_JH373973	0	1250	S	9.5	+	-	1250	1248	m=6.7;g=2.8	1248	29	6	1213	1129	84	28	56	0.93075	0.904647	0.0726583	0.0726583	10	807	931	743	1129	84	10	35
chrUn_JH373256	149324	152030	chrUn_JH373973	2086	6974	S	28.3	+	-	4888	2138	m=7.9;g=20.4	2138	18	419	1701	1533	168	61	107	0.901235	0.717025	0.105902	0.105911	13	155	158	111	1533	168	13	437
chrUn_JH373256	152378	153561	chrUn_JH373973	3	1250	S	11.2	+	-	1247	1217	m=8.1;g=3.0	1217	34	3	1180	1081	99	42	57	0.916102	0.88825	0.0889731	0.0890281	10	798	904	727	1081	99	10	37
chrUn_JH373256	202652	203871	chrUn_JH373973	0	1250	S	10.5	+	-	1250	1245	m=8.2;g=2.3	1245	26	3	1216	1114	102	45	57	0.916118	0.894779	0.0889543	0.0890316	7	846	931	775	1114	102	7	29
chrUn_JH373256	235457	236675	chrUn_JH373973	0	1250	S	10	+	-	1250	1244	m=7.7;g=2.3	1244	26	2	1216	1120	96	36	60	0.921053	0.900322	0.0834192	0.0834293	6	847	931	772	1120	96	6	28
chrUn_JH373256	279693	285245	chrUn_JH373973	2086	6974	S	23	+	-	5552	5484	m=7.8;g=15.2	5484	85	746	4653	4224	429	200	229	0.907801	0.770241	0.0983776	0.0985226	30	2102	1764	1549	4224	429	30	831
chrUn_JH373256	366226	367444	chrUn_JH373973	2	1250	S	11.1	+	-	1248	1245	m=8.5;g=2.6	1245	27	5	1213	1107	106	42	64	0.912613	0.889157	0.0929112	0.0929401	8	844	929	762	1107	106	8	32
chrUn_JH373256	10443	12553	chrUn_JH373977	9093	10984	S	19.9	+	-	2110	2130	m=7.7;g=12.2	2130	20	239	1871	1706	165	66	99	0.911812	0.800939	0.0938189	0.0938521	18	896	778	677	1706	165	18	259
chrUn_JH373256	32904	34217	chrUn_JH373977	13564	14878	S	10.1	+	-	1314	1322	m=8.9;g=1.3	1322	9	8	1305	1188	117	62	55	0.910345	0.898638	0.0954833	0.09578	9	146	382	136	1188	117	9	17
chrUn_JH373256	61670	62965	chrUn_JH373977	13564	14880	S	10.7	+	-	1316	1318	m=8.8;g=1.9	1318	23	2	1293	1177	116	51	65	0.910286	0.89302	0.0955499	0.0956373	10	278	382	252	1177	116	10	25
chrUn_JH373256	70987	81784	chrUn_JH373977	5270	12826	S	18.3	+	-	10797	7491	m=7.9;g=10.4	7491	38	740	6713	6119	594	316	278	0.911515	0.816847	0.0941554	0.0944495	35	4186	3735	3314	6119	594	35	778
chrUn_JH373256	87993	89487	chrUn_JH373977	13564	14827	S	23.2	+	-	1494	1484	m=8.0;g=15.2	1484	4	221	1259	1140	119	51	68	0.905481	0.768194	0.101028	0.101107	10	300	382	259	1140	119	10	225
chrUn_JH373256	107474	108797	chrUn_JH373977	13564	14880	S	10.3	+	-	1323	1317	m=9.8;g=0.5	1317	5	2	1310	1181	129	54	75	0.901527	0.896735	0.105566	0.105636	6	285	381	256	1181	129	6	7
chrUn_JH373256	129744	130995	chrUn_JH373977	13564	14813	S	10.8	+	-	1251	1256	m=9.9;g=1.0	1256	5	7	1244	1120	124	56	68	0.900322	0.89172	0.106955	0.107092	8	153	382	146	1120	124	8	12
chrUn_JH373256	147680	149003	chrUn_JH373977	13564	14880	S	3.3	+	-	1323	1316	m=3.2;g=0.1	1316	1	0	1315	1273	42	22	20	0.968061	0.967325	0.0326392	0.0326693	1	148	382	143	1273	42	1	1
chrUn_JH373256	149741	157728	chrUn_JH373977	5270	12826	S	9.4	+	-	7987	8006	m=3.4;g=6.0	8006	24	455	7527	7257	270	166	104	0.964129	0.906445	0.036757	0.0368408	20	4227	3887	3624	7257	270	20	479
chrUn_JH373256	195699	196984	chrUn_JH373977	13564	14880	S	10.2	+	-	1316	1324	m=6.6;g=3.5	1324	39	8	1277	1189	88	45	43	0.931088	0.898036	0.0722857	0.0724214	5	311	382	288	1189	88	5	47
chrUn_JH373256	197722	206979	chrUn_JH373977	5270	12826	S	12.4	+	-	9257	5860	m=9.2;g=3.2	5860	84	105	5671	5133	538	280	258	0.905131	0.875939	0.101428	0.101734	40	2709	2597	2210	5133	538	40	189
chrUn_JH373256	228253	229580	chrUn_JH373977	13564	14880	S	11.1	+	-	1327	1332	m=9.5;g=1.6	1332	5	16	1311	1184	127	55	72	0.903127	0.888889	0.103726	0.103817	8	176	382	155	1184	127	8	21
chrUn_JH373256	230296	238119	chrUn_JH373977	5270	12826	S	15.9	+	-	7823	4265	m=8.9;g=7.0	4265	40	259	3966	3587	379	167	212	0.904438	0.841032	0.102223	0.102325	24	911	905	694	3587	379	24	299
chrUn_JH373256	245431	246933	chrUn_JH373977	13564	14880	S	35.1	+	-	1502	1639	m=7.1;g=28.1	1639	137	323	1179	1063	116	61	55	0.901612	0.648566	0.105468	0.10582	8	166	382	148	1063	116	8	460
chrUn_JH373256	361588	363832	chrUn_JH373977	8776	10984	S	11.8	+	-	2244	2254	m=9.4;g=2.5	2254	10	46	2198	1987	211	90	121	0.904004	0.881544	0.10272	0.102799	15	870	778	672	1987	211	15	56
chrUn_JH373256	380391	381707	chrUn_JH373977	13564	14880	S	10.5	+	-	1316	1320	m=9.8;g=0.6	1320	4	4	1312	1182	130	64	66	0.900915	0.895455	0.106271	0.106515	7	426	382	351	1182	130	7	8
chrUn_JH373256	18703	19935	chrUn_JH373978	15608	16826	S	10.9	+	-	1232	1235	m=9.1;g=1.8	1235	5	17	1213	1100	113	43	70	0.906843	0.890688	0.0994717	0.0994905	10	510	475	417	1100	113	10	22
chrUn_JH373256	129959	132484	chrUn_JH373978	10683	13197	S	11.1	+	-	2525	2558	m=8.1;g=3.0	2558	33	44	2481	2274	207	104	103	0.916566	0.888976	0.0884506	0.0886377	12	912	910	838	2274	207	12	77
chrUn_JH373256	147145	149768	chrUn_JH373978	11367	13584	S	36	+	-	2623	2680	m=6.9;g=29.1	2680	312	469	1899	1714	185	75	110	0.90258	0.639552	0.104354	0.104403	19	222	228	203	1714	185	19	781
chrUn_JH373256	185566	199901	chrUn_JH373978	9318	13584	S	10.7	+	-	14335	1020	m=9.8;g=0.9	1020	5	4	1011	911	100	43	57	0.901088	0.893137	0.106071	0.106162	4	405	152	132	911	100	4	9
chrUn_JH373256	206529	207746	chrUn_JH373978	15608	16826	S	14.5	+	-	1218	1250	m=9.3;g=5.2	1250	33	32	1185	1069	116	40	76	0.90211	0.8552	0.104895	0.104897	13	437	475	380	1069	116	13	65
chrUn_JH373256	370313	371532	chrUn_JH373978	15608	16826	S	10	+	-	1219	1224	m=9.1;g=0.9	1224	5	6	1213	1102	111	50	61	0.908491	0.900327	0.0975914	0.0977022	8	486	475	418	1102	111	8	11
chrUn_JH373256	26323	33072	chrUn_JH373988	3855	11819	S	15.2	+	-	7964	6620	m=8.5;g=6.7	6620	381	60	6179	5616	563	289	274	0.908885	0.848338	0.0971432	0.0974015	25	4244	4503	3769	5616	563	25	441
chrUn_JH373256	33072	34577	chrUn_JH373988	0	1538	S	10.3	+	-	1538	1513	m=9.1;g=1.3	1513	8	11	1494	1357	137	72	65	0.9083	0.896894	0.0978095	0.0981081	8	146	168	136	1357	137	8	19
chrUn_JH373256	61805	63505	chrUn_JH373988	36	1538	S	22.3	+	-	1700	1729	m=7.5;g=14.8	1729	29	227	1473	1343	130	59	71	0.911745	0.77675	0.093895	0.0940031	12	278	167	142	1343	130	12	256
chrUn_JH373256	69079	70597	chrUn_JH373988	1	1537	S	10.9	+	-	1536	1541	m=9.1;g=1.8	1541	23	5	1513	1373	140	64	76	0.907469	0.89098	0.0987571	0.0988842	10	279	167	143	1373	140	10	28
chrUn_JH373256	84859	89545	chrUn_JH373988	284	1538	S	25.3	+	-	4686	1231	m=7.2;g=18.0	1231	2	220	1009	920	89	36	53	0.911794	0.74736	0.0938393	0.0938771	7	300	166	147	920	89	7	222
chrUn_JH373256	95316	96472	chrUn_JH373988	12736	13892	S	10.7	+	-	1156	1158	m=9.6;g=1.1	1158	2	11	1145	1034	111	59	52	0.903057	0.892919	0.103807	0.104167	7	820	817	732	1034	111	7	13
chrUn_JH373256	96472	105200	chrUn_JH373988	3855	12380	S	11.9	+	-	8728	8789	m=8.2;g=3.7	8789	61	264	8464	7739	725	372	353	0.914343	0.880532	0.0909559	0.09118	44	5614	5618	5044	7739	725	44	325
chrUn_JH373256	107609	109140	chrUn_JH373988	1	1538	S	10.6	+	-	1537	1542	m=9.5;g=1.0	1542	11	5	1526	1379	147	66	81	0.90367	0.894293	0.103103	0.103225	7	285	168	148	1379	147	7	16
chrUn_JH373256	135581	136728	chrUn_JH373988	12736	13892	S	2.6	+	-	1156	1148	m=2.4;g=0.2	1148	1	1	1146	1118	28	14	14	0.975567	0.973868	0.0248396	0.0248529	2	818	817	798	1118	28	2	2
chrUn_JH373256	136728	145224	chrUn_JH373988	3855	12380	S	4.5	+	-	8525	8535	m=3.9;g=0.6	8535	39	10	8486	8155	331	186	145	0.960995	0.955477	0.0400563	0.0401222	23	5599	5618	5358	8155	331	23	49
chrUn_JH373256	147449	149355	chrUn_JH373988	0	1538	S	3.9	+	-	1906	1504	m=3.5;g=0.4	1504	2	4	1498	1445	53	28	25	0.964619	0.960771	0.0362422	0.0362814	3	148	168	143	1445	53	3	6
chrUn_JH373256	189133	190275	chrUn_JH373988	12736	13892	S	6.8	+	-	1156	1151	m=5.6;g=1.1	1151	9	4	1138	1073	65	39	26	0.942882	0.932233	0.0594099	0.0596116	5	808	817	756	1073	65	5	13
chrUn_JH373256	190275	193407	chrUn_JH373988	3855	12380	S	66.6	+	-	8525	8573	m=2.6;g=64.0	8573	5441	48	3084	2864	220	115	105	0.928664	0.334072	0.0749602	0.0751258	20	1770	5618	1612	2864	220	20	5489
chrUn_JH373256	195837	197344	chrUn_JH373988	0	1538	S	9.4	+	-	1538	1546	m=6.3;g=3.0	1546	39	8	1499	1401	98	48	50	0.934623	0.90621	0.0684036	0.0684971	4	311	169	157	1401	98	4	47
chrUn_JH373256	223308	224444	chrUn_JH373988	12736	13892	S	11.2	+	-	1156	1152	m=9.4;g=1.8	1152	16	5	1131	1023	108	59	49	0.904509	0.888021	0.102141	0.102542	4	801	817	716	1023	108	4	21
chrUn_JH373256	228388	229934	chrUn_JH373988	0	1538	S	11.5	+	-	1546	1558	m=9.4;g=2.1	1558	12	20	1526	1379	147	66	81	0.90367	0.885109	0.103103	0.103225	11	176	169	147	1379	147	11	32
chrUn_JH373256	380526	382064	chrUn_JH373988	1	1538	S	11.2	+	-	1538	1549	m=9.7;g=1.5	1549	11	12	1526	1375	151	65	86	0.901048	0.887669	0.106117	0.106208	10	783	168	151	1375	151	10	23
chrUn_JH373256	18246	23741	chrUn_JH373993	10787	17077	S	33.1	+	-	6290	4488	m=7.0;g=26.1	4488	399	772	3317	3001	316	143	173	0.904733	0.668672	0.101884	0.10201	25	552	531	444	3001	316	25	1171
chrUn_JH373256	43791	48744	chrUn_JH373993	10787	17077	S	24.1	+	-	6290	3837	m=7.4;g=16.7	3837	404	236	3197	2913	284	120	164	0.911167	0.759187	0.0945504	0.0946106	29	344	415	290	2913	284	29	640
chrUn_JH373256	206072	219434	chrUn_JH373993	10787	17077	S	19.7	+	-	13362	3822	m=7.6;g=12.1	3822	411	53	3358	3069	289	130	159	0.913937	0.802983	0.0914146	0.0915101	28	565	623	491	3069	289	28	464
chrUn_JH373256	235651	237774	chrUn_JH373993	18399	20360	S	10	+	-	2123	1291	m=8.8;g=1.2	1291	12	4	1275	1162	113	48	65	0.911373	0.900077	0.0943169	0.0943799	8	847	886	772	1162	113	8	16
chrUn_JH373256	366420	368560	chrUn_JH373993	18399	20360	S	19.6	+	-	2140	2166	m=8.9;g=10.7	2166	26	205	1935	1742	193	94	99	0.900258	0.804247	0.107028	0.107259	16	1440	1497	1292	1742	193	16	231
chrUn_JH373256	369856	375344	chrUn_JH373993	10787	17077	S	32.4	+	-	6290	4586	m=6.9;g=25.4	4586	401	766	3419	3101	318	155	163	0.90699	0.676188	0.0993029	0.0995016	25	630	635	535	3101	318	25	1167
chrUn_JH373256	10437	12080	chrUn_JH374002	2	1502	S	25.5	+	-	1643	1739	m=6.2;g=19.3	1739	96	239	1404	1296	108	42	66	0.923077	0.745256	0.0811602	0.0811771	15	530	469	426	1296	108	15	335
chrUn_JH373256	37955	40814	chrUn_JH374002	6	2961	S	13.7	+	-	2955	2973	m=9.3;g=4.4	2973	114	18	2841	2565	276	109	167	0.902851	0.862765	0.104043	0.104078	23	501	497	442	2565	276	23	132
chrUn_JH373256	59052	76918	chrUn_JH374002	2	10878	S	48.9	+	-	17866	18227	m=4.8;g=44.1	18227	361	7671	10195	9312	883	407	476	0.913389	0.51089	0.0920338	0.09215	69	3930	2209	1946	9312	883	69	8032
chrUn_JH373256	101394	102641	chrUn_JH374002	13758	15002	S	4.9	+	-	1247	1233	m=4.1;g=0.8	1233	4	6	1223	1172	51	28	23	0.958299	0.950527	0.0429049	0.0429725	3	1196	1194	1139	1172	51	3	10
chrUn_JH373256	104765	115827	chrUn_JH374002	2	10878	S	6.2	+	-	11062	11145	m=2.9;g=3.2	11145	83	277	10785	10458	327	166	161	0.96968	0.938358	0.0309498	0.0309725	28	2148	2209	2001	10458	327	28	360
chrUn_JH373256	192962	203353	chrUn_JH374002	2	10870	S	15.5	+	-	10868	11001	m=8.7;g=6.8	11001	610	133	10258	9299	959	444	515	0.906512	0.845287	0.0998492	0.0999917	81	2350	2209	1930	9299	959	81	743
chrUn_JH373256	207409	236158	chrUn_JH374002	2	10878	S	11.7	+	-	28749	7301	m=6.6;g=5.1	7301	324	47	6930	6447	483	244	239	0.930303	0.88303	0.0731512	0.0732808	38	2048	2170	1830	6447	483	38	371
chrUn_JH373256	361579	363033	chrUn_JH374002	2	1505	S	16.9	+	-	1503	1548	m=7.9;g=9.0	1548	94	45	1409	1286	123	48	75	0.912704	0.830749	0.0928085	0.0928321	14	492	469	421	1286	123	14	139
chrUn_JH373256	363738	366928	chrUn_JH374002	2	3026	S	21.6	+	-	3190	3326	m=8.4;g=13.2	3326	136	302	2888	2609	279	121	158	0.903393	0.784426	0.10342	0.103513	26	520	501	446	2609	279	26	438
chrUn_JH373256	147867	151186	chrUn_JH374006	4874	10360	S	12.3	+	-	5486	1705	m=9.1;g=3.2	1705	22	32	1651	1496	155	72	83	0.906118	0.877419	0.1003	0.100447	12	222	357	204	1496	155	12	54
chrUn_JH373256	380767	384764	chrUn_JH374006	6380	10360	S	7.4	+	-	3997	4017	m=5.9;g=1.5	4017	20	41	3956	3721	235	139	96	0.940597	0.926313	0.061888	0.0620939	24	2430	1495	1400	3721	235	24	61
chrUn_JH373256	53625	71326	chrUn_JH374047	0	5207	S	16.4	+	-	17701	3754	m=9.1;g=7.3	3754	36	239	3479	3137	342	146	196	0.901696	0.835642	0.105371	0.105455	26	304	199	130	3137	342	26	275
chrUn_JH373256	105268	109891	chrUn_JH374047	1	4585	S	10.7	+	-	4623	4634	m=9.4;g=1.3	4634	11	50	4573	4139	434	198	236	0.905095	0.893181	0.10147	0.101602	21	707	605	520	4139	434	21	61
chrUn_JH373256	145293	149768	chrUn_JH374047	330	4579	S	15.8	+	-	4475	4512	m=9.1;g=6.6	4512	37	263	4212	3800	412	189	223	0.902184	0.842199	0.10481	0.104957	30	231	273	209	3800	412	30	300
chrUn_JH373256	193477	198093	chrUn_JH374047	0	4579	S	12.2	+	-	4616	4670	m=9.1;g=3.1	4670	54	91	4525	4099	426	200	226	0.905856	0.87773	0.100599	0.100758	31	753	603	534	4099	426	31	145
chrUn_JH373256	242610	248074	chrUn_JH374047	0	5207	S	13.2	+	-	5464	5522	m=6.4;g=6.8	5522	58	317	5147	4795	352	166	186	0.931611	0.868345	0.071711	0.0717916	28	576	609	490	4795	352	28	375
chrUn_JH373256	130410	132484	chrUn_JH374161	8070	10131	S	8.9	+	-	2074	2078	m=7.9;g=1.0	2078	4	17	2057	1893	164	87	77	0.920272	0.910972	0.0842919	0.0845213	10	912	907	840	1893	164	10	21
chrUn_JH373256	148417	149768	chrUn_JH374161	8754	10125	S	15.8	+	-	1371	1409	m=8.9;g=6.8	1409	58	38	1313	1187	126	49	77	0.904037	0.842441	0.102682	0.10271	13	222	222	203	1187	126	13	96
chrUn_JH373256	362593	366769	chrX	107335238	107335519	S	93.7	+	-	4176	4177	m=0.4;g=93.3	4177	1	3896	280	263	17	9	8	0.939286	0.0629638	0.063313	0.0634378	3	1179	281	263	263	17	3	3897
chrUn_JH373256	362807	363840	chrX	51752000	51752298	S	73.3	+	-	1033	1034	m=2.0;g=71.3	1034	1	736	297	276	21	13	8	0.929293	0.266925	0.0742656	0.0746334	4	611	192	182	276	21	4	737
chrUn_JH373258	4917	6235	chrUn_JH373258	372172	373505	S	5.9	+	+	1333	1315	m=5.0;g=0.9	1315	6	6	1303	1237	66	45	21	0.949348	0.940684	0.0524439	0.0527094	6	535	535	501	1237	66	6	12
chrUn_JH373258	14790	36985	chrUn_JH373258	79110	98453	S	49.5	+	+	22195	26522	m=5.5;g=44.0	26522	4476	7182	14864	13395	1469	696	773	0.901171	0.505052	0.105976	0.106166	139	7451	4803	3530	13395	1469	139	11658
chrUn_JH373258	70279	98453	chrUn_JH373258	303535	337829	S	43.2	+	+	34294	38371	m=5.6;g=37.6	38371	10198	4242	23931	21789	2142	992	1150	0.910493	0.567851	0.0953154	0.0954448	196	7274	9985	4685	21789	2142	196	14440
chrUn_JH373258	91769	98453	chrUn_JH373258	300306	307130	S	10.1	+	+	6824	6733	m=8.2;g=1.9	6733	52	76	6605	6055	550	230	320	0.91673	0.899302	0.0882663	0.0883134	51	563	1252	387	6055	550	51	128
chrUn_JH373258	96248	98452	chrUn_JH373258	263724	266834	S	20.2	+	+	3110	2440	m=8.4;g=11.8	2440	236	52	2152	1947	205	89	116	0.90474	0.797951	0.101877	0.101967	23	560	774	483	1947	205	23	288
chrUn_JH373258	98670	110426	chrUn_JH373258	131351	155540	S	10.8	+	+	24189	8197	m=6.0;g=4.8	8197	96	301	7800	7310	490	247	243	0.937179	0.89179	0.0656083	0.0657103	49	2431	2573	2197	7310	490	49	397
chrUn_JH373258	98670	110426	chrUn_JH373258	145928	155540	S	10.7	+	+	11756	9932	m=6.0;g=4.7	9932	145	321	9466	8870	596	285	311	0.937038	0.893073	0.0657629	0.0658368	65	2455	2609	2209	8870	596	65	466
chrUn_JH373258	106237	128907	chrUn_JH373258	334288	360201	S	32.9	+	+	25913	27994	m=6.5;g=26.5	27994	5324	2081	20589	18776	1813	838	975	0.911943	0.670715	0.09367	0.093793	151	2933	6411	2224	18776	1813	151	7405
chrUn_JH373258	110513	113972	chrUn_JH373258	157547	163560	S	8.8	+	+	6013	3500	m=6.1;g=2.7	3500	41	53	3406	3191	215	96	119	0.936876	0.911714	0.0659395	0.0659849	26	787	734	620	3191	215	26	94
chrUn_JH373258	128075	134018	chrUn_JH373258	263724	270126	S	20	+	+	6402	6581	m=7.5;g=12.4	6581	639	180	5762	5266	496	253	243	0.913919	0.800182	0.091435	0.0916541	33	1823	2242	1598	5266	496	33	819
chrUn_JH373258	142153	155540	chrUn_JH373258	181707	185215	S	18.3	+	+	13387	2607	m=7.7;g=10.6	2607	33	243	2331	2130	201	91	110	0.913771	0.817031	0.0916021	0.0917028	23	294	187	166	2130	201	23	276
chrUn_JH373258	142153	155540	chrUn_JH373258	303564	306678	S	18	+	+	13387	2660	m=7.5;g=10.5	2660	30	248	2382	2182	200	88	112	0.916037	0.820301	0.089046	0.0891218	24	299	265	144	2182	200	24	278
chrUn_JH373258	146937	153305	chrUn_JH373258	163937	171813	S	12.6	+	+	7876	3306	m=8.0;g=4.6	3306	109	44	3153	2888	265	115	150	0.915953	0.873563	0.0891405	0.0892081	31	349	351	306	2888	265	31	153
chrUn_JH373258	160313	162427	chrUn_JH373258	163937	166061	S	10.3	+	+	2124	2134	m=8.9;g=1.4	2134	20	10	2104	1914	190	80	110	0.909696	0.896907	0.0962208	0.0962812	13	803	846	736	1914	190	13	30
chrUn_JH373258	163937	199285	chrUn_JH373258	313460	360201	S	19.3	+	+	46741	35294	m=6.8;g=12.5	35294	2682	1726	30886	28471	2415	1088	1327	0.921809	0.806681	0.0825741	0.082652	197	8749	9736	7613	28471	2415	197	4408
chrUn_JH373258	182911	188935	chrUn_JH373258	263724	270131	S	23.5	+	+	6407	6356	m=8.3;g=15.2	6356	332	634	5390	4863	527	270	257	0.902226	0.765104	0.104761	0.105061	49	1916	2203	1601	4863	527	49	966
chrUn_JH373258	198458	204848	chrUn_JH373258	263724	270165	S	20.5	+	+	6441	6815	m=8.8;g=11.8	6815	426	375	6014	5417	597	299	298	0.900732	0.794864	0.106482	0.106754	41	2066	2242	1554	5417	597	41	801
chrUn_JH373258	263724	270167	chrUn_JH373258	335605	341113	S	17.1	+	+	6443	5820	m=8.9;g=8.3	5820	169	312	5339	4823	516	243	273	0.903353	0.828694	0.103467	0.10364	44	2203	2057	1738	4823	516	44	481
chrUn_JH373258	265521	272223	chrUn_JH373258	361150	369812	S	10.2	+	+	8662	6086	m=4.2;g=6.1	6086	207	162	5717	5464	253	136	117	0.955746	0.897798	0.0456133	0.0456821	23	1936	1844	1713	5464	253	23	369
chrUn_JH373258	272223	273562	chrUn_JH373258	372172	373505	S	3.7	+	+	1339	1340	m=3.1;g=0.6	1340	1	7	1332	1291	41	28	13	0.969219	0.963433	0.0314303	0.031524	4	562	559	533	1291	41	4	8
chrUn_JH373258	275048	283470	chrUn_JH373258	374991	384320	S	23.3	+	+	9329	9659	m=4.6;g=18.7	9659	1473	333	7853	7409	444	215	229	0.943461	0.767057	0.0587835	0.058847	39	508	536	467	7409	444	39	1806
chrUn_JH373258	284017	300121	chrUn_JH373258	384869	399601	S	42	+	+	16104	18788	m=6.1;g=35.9	18788	2684	4056	12048	10897	1151	438	713	0.904465	0.579998	0.102191	0.102211	62	2232	2208	2123	10897	1151	62	6740
chrUn_JH373258	285529	286541	chrUn_JH373258	372510	373479	S	14.5	+	+	1012	1016	m=9.4;g=5.0	1016	4	47	965	869	96	57	39	0.900518	0.855315	0.106728	0.107385	6	512	509	460	869	96	6	51
chrUn_JH373258	336647	341113	chrUn_JH373258	361150	365581	S	16.8	+	+	4466	4607	m=9.2;g=7.5	4607	141	205	4261	3835	426	219	207	0.900023	0.832429	0.107299	0.10762	35	1785	1754	1393	3835	426	35	346
chrUn_JH373258	161448	163560	chrUn_JH373261	358398	360488	S	11.2	+	+	2112	2008	m=9.5;g=1.7	2008	6	28	1974	1783	191	88	103	0.903242	0.887948	0.103594	0.103743	13	498	535	432	1783	191	13	34
chrUn_JH373258	271725	275580	chrUn_JH373261	140495	143353	S	42.7	+	+	3855	4134	m=5.1;g=37.6	4134	279	1276	2579	2367	212	110	102	0.917798	0.572569	0.0870661	0.0872837	17	1231	866	786	2367	212	17	1555
chrUn_JH373258	271785	275580	chrUn_JH373261	345140	347736	S	39.9	+	+	3795	3858	m=5.6;g=34.3	3858	63	1262	2533	2317	216	117	99	0.914726	0.60057	0.0905241	0.0908216	21	1231	860	783	2317	216	21	1325
chrUn_JH373258	272553	275580	chrUn_JH373261	342174	343968	S	47	+	+	3027	3040	m=5.6;g=41.4	3040	13	1246	1781	1611	170	85	85	0.904548	0.529934	0.102096	0.102343	15	1215	851	765	1611	170	15	1259
chrUn_JH373258	272562	275580	chrUn_JH373261	209343	211118	S	47.3	+	+	3018	3027	m=5.6;g=41.7	3027	9	1252	1766	1596	170	95	75	0.903737	0.527255	0.103026	0.103484	12	1206	809	696	1596	170	12	1261
chrUn_JH373258	272562	275580	chrUn_JH373261	237423	239208	S	47.2	+	+	3018	3028	m=5.8;g=41.4	3028	10	1243	1775	1600	175	83	92	0.901408	0.528402	0.105702	0.105892	8	1206	853	761	1600	175	8	1253
chrUn_JH373258	272807	275580	chrUn_JH373261	97854	99416	S	51	+	+	2773	2808	m=5.3;g=45.6	2808	35	1246	1527	1377	150	77	73	0.901768	0.490385	0.105288	0.105595	11	1206	838	745	1377	150	11	1281
chrUn_JH373258	273313	275580	chrUn_JH373261	171828	172856	S	58.7	+	+	2267	2270	m=3.8;g=54.8	2270	3	1242	1025	938	87	47	40	0.915122	0.413216	0.0900771	0.0903675	6	917	549	495	938	87	6	1245
chrUn_JH373258	285529	286739	chrUn_JH373261	345942	347108	S	13	+	+	1210	1219	m=8.0;g=5.1	1219	9	53	1157	1060	97	47	50	0.916162	0.869565	0.0889047	0.089056	11	708	705	648	1060	97	11	62
chrUn_JH373258	372172	373505	chrUn_JH373261	345590	346934	S	11.8	+	+	1344	1330	m=8.9;g=2.9	1330	26	13	1291	1173	118	65	53	0.908598	0.881955	0.0974699	0.0978488	12	530	528	478	1173	118	12	39
chrUn_JH373258	386368	387572	chrUn_JH373261	345942	347108	S	13	+	+	1204	1212	m=8.6;g=4.5	1212	8	46	1158	1054	104	47	57	0.91019	0.869637	0.0956592	0.0957681	9	709	705	642	1054	104	9	54
chrUn_JH373258	14740	29434	chrUn_JH373264	147560	159090	S	54.4	+	+	14694	17666	m=2.7;g=51.7	17666	2982	6145	8539	8061	478	206	272	0.944022	0.4563	0.0581776	0.0582037	43	4479	1721	1514	8061	478	43	9127
chrUn_JH373258	31312	33491	chrUn_JH373264	160968	163119	S	3.8	+	+	2179	2098	m=3.4;g=0.4	2098	3	5	2090	2019	71	39	32	0.966029	0.962345	0.0347647	0.0348088	6	534	533	509	2019	71	6	8
chrUn_JH373258	78702	81345	chrUn_JH373264	156477	159090	S	14	+	+	2643	2698	m=8.6;g=5.5	2698	61	87	2550	2319	231	104	127	0.909412	0.859526	0.0965438	0.0966517	20	863	836	725	2319	231	20	148
chrUn_JH373258	132827	148917	chrUn_JH373264	144657	159090	S	25	+	+	16090	5147	m=8.2;g=16.8	5147	838	29	4280	3860	420	194	226	0.901869	0.749951	0.105172	0.105329	39	762	1109	672	3860	420	39	867
chrUn_JH373258	163937	165992	chrUn_JH373264	157056	159090	S	10.3	+	+	2055	2048	m=8.9;g=1.3	2048	4	23	2021	1838	183	76	107	0.909451	0.897461	0.0964994	0.0965526	11	846	827	713	1838	183	11	27
chrUn_JH373258	187309	192023	chrUn_JH373264	144253	159090	S	42.2	+	+	14837	5310	m=6.3;g=36.0	5310	1496	413	3401	3068	333	133	200	0.902088	0.577778	0.104921	0.104962	39	496	906	433	3068	333	39	1909
chrUn_JH373258	268649	270167	chrUn_JH373264	144253	146228	S	30.8	+	+	1975	1992	m=6.2;g=24.6	1992	474	17	1501	1378	123	58	65	0.918055	0.691767	0.0867774	0.0868977	14	128	355	121	1378	123	14	491
chrUn_JH373258	271785	275580	chrUn_JH373264	44899	47509	S	39.6	+	+	3795	3857	m=5.7;g=33.9	3857	62	1247	2548	2328	220	117	103	0.913658	0.603578	0.0917299	0.0920078	14	1231	868	791	2328	220	14	1309
chrUn_JH373258	272562	275580	chrUn_JH373264	213805	215784	S	50.4	+	+	3018	3223	m=5.4;g=45.0	3223	205	1244	1774	1600	174	73	101	0.901917	0.496432	0.105117	0.105188	10	1206	863	755	1600	174	10	1449
chrUn_JH373258	285526	286734	chrUn_JH373264	300615	301803	S	14.7	+	+	1208	1235	m=8.7;g=6.0	1235	27	47	1161	1053	108	59	49	0.906977	0.852632	0.0993184	0.0996965	9	708	728	642	1053	108	9	74
chrUn_JH373258	285526	286739	chrUn_JH373264	45688	46861	S	12.5	+	+	1213	1220	m=8.1;g=4.4	1220	7	47	1166	1067	99	57	42	0.915094	0.87459	0.0901082	0.0905064	7	711	713	651	1067	99	7	54
chrUn_JH373258	363919	365581	chrUn_JH373264	144243	146228	S	25.6	+	+	1985	2006	m=7.4;g=18.2	2006	344	21	1641	1492	149	69	80	0.909202	0.743769	0.0967827	0.0969163	12	131	355	121	1492	149	12	365
chrUn_JH373258	368717	369789	chrUn_JH373264	233639	234561	S	23.3	+	+	1072	1080	m=8.0;g=15.4	1080	8	158	914	828	86	48	38	0.905908	0.766667	0.100539	0.100971	9	877	697	622	828	86	9	166
chrUn_JH373258	372172	373505	chrUn_JH373264	45337	46693	S	11.6	+	+	1356	1333	m=9.5;g=2.2	1333	26	3	1304	1178	126	66	60	0.903374	0.883721	0.103442	0.103773	8	533	541	493	1178	126	8	29
chrUn_JH373258	386365	387577	chrUn_JH373264	300615	301813	S	14.6	+	+	1212	1238	m=9.3;g=5.3	1238	26	40	1172	1057	115	61	54	0.901877	0.853796	0.105163	0.105529	8	712	738	644	1057	115	8	66
chrUn_JH373258	15182	17359	chrUn_JH373265	97826	99775	S	18.8	+	+	2177	2189	m=7.3;g=11.5	2189	12	240	1937	1777	160	77	83	0.917398	0.811786	0.0875149	0.0876551	16	947	989	843	1777	160	16	252
chrUn_JH373258	19673	26956	chrUn_JH373265	80877	97160	S	60.5	+	+	16283	16538	m=3.0;g=57.5	16538	9255	255	7028	6537	491	233	258	0.930137	0.395271	0.0733347	0.0734228	44	471	537	396	6537	491	44	9510
chrUn_JH373258	27428	29594	chrUn_JH373265	97826	99775	S	15.4	+	+	2166	2162	m=4.7;g=10.7	2162	7	224	1931	1829	102	46	56	0.947178	0.845976	0.0547747	0.0548081	7	939	978	875	1829	102	7	231
chrUn_JH373258	35657	98453	chrUn_JH373265	109008	168443	S	29.2	+	+	62796	68342	m=7.8;g=21.4	68342	5547	9073	53722	48359	5363	2552	2811	0.900171	0.707603	0.107128	0.107328	419	21248	20831	17130	48359	5363	419	14620
chrUn_JH373258	44996	98453	chrUn_JH373265	372125	422666	S	49.8	+	+	53457	65162	m=5.1;g=44.7	65162	13135	15993	36034	32724	3310	1537	1773	0.908142	0.502195	0.097989	0.0981288	276	16437	9659	7950	32724	3310	276	29128
chrUn_JH373258	83374	98453	chrUn_JH373265	372125	378548	S	25.5	+	+	15079	5122	m=6.1;g=19.4	5122	584	409	4129	3815	314	170	144	0.923953	0.744826	0.0801851	0.0804151	30	1394	1393	1249	3815	314	30	993
chrUn_JH373258	89881	98453	chrUn_JH373265	196786	209748	S	26.3	+	+	12962	10438	m=7.5;g=18.8	10438	1867	93	8478	7691	787	305	482	0.907172	0.736827	0.0990961	0.0991208	71	565	548	480	7691	787	71	1960
chrUn_JH373258	96374	98453	chrUn_JH373265	36065	39193	S	14.5	+	+	3128	2095	m=8.9;g=5.5	2095	24	92	1979	1792	187	82	105	0.905508	0.85537	0.100997	0.101093	19	560	419	377	1792	187	19	116
chrUn_JH373258	98670	110221	chrUn_JH373265	422883	433640	S	14.7	+	+	11551	10899	m=8.6;g=6.1	10899	363	297	10239	9299	940	462	478	0.908194	0.853198	0.0979299	0.0981331	65	2479	2595	2194	9299	940	65	660
chrUn_JH373258	98670	155334	chrUn_JH373265	378548	433640	S	49	+	+	56664	70780	m=5.4;g=43.5	70780	15131	15688	39961	36113	3848	1768	2080	0.903706	0.510215	0.103061	0.103206	309	14236	10822	6687	36113	3848	309	30819
chrUn_JH373258	121079	134058	chrUn_JH373265	196786	213243	S	17.6	+	+	16457	14182	m=6.6;g=11.0	14182	1203	361	12618	11685	933	439	494	0.926058	0.823932	0.0778457	0.07794	73	1846	1998	1609	11685	933	73	1564
chrUn_JH373258	129528	139065	chrUn_JH373265	362246	371904	S	3.8	+	+	9658	9679	m=2.1;g=1.7	9679	142	21	9516	9309	207	128	79	0.978247	0.961773	0.0220745	0.022105	18	4329	4227	4047	9309	207	18	163
chrUn_JH373258	139286	155540	chrUn_JH373265	372125	388911	S	5.5	+	+	16786	16796	m=1.9;g=3.6	16796	593	16	16187	15869	318	170	148	0.980355	0.944808	0.0199073	0.0199196	35	4384	4338	4120	15869	318	35	609
chrUn_JH373258	143776	144816	chrUn_JH373265	194106	195925	S	10.2	+	+	1819	1018	m=9.5;g=0.7	1018	5	2	1011	914	97	45	52	0.904055	0.897839	0.102661	0.102814	6	295	147	131	914	97	6	7
chrUn_JH373258	144816	155540	chrUn_JH373265	196786	209295	S	16.9	+	+	12509	4475	m=8.8;g=8.1	4475	304	60	4111	3717	394	164	230	0.90416	0.830615	0.102541	0.102603	34	323	301	262	3717	394	34	364
chrUn_JH373258	152681	155540	chrUn_JH373265	36065	38905	S	13.1	+	+	2859	2922	m=8.2;g=5.0	2922	63	82	2777	2538	239	110	129	0.913936	0.868583	0.0914157	0.091529	30	323	149	136	2538	239	30	145
chrUn_JH373258	157547	163560	chrUn_JH373265	182976	186642	S	10.9	+	+	6013	3687	m=9.3;g=1.6	3687	33	25	3629	3286	343	135	208	0.905484	0.891239	0.101025	0.101057	24	843	900	762	3286	343	24	58
chrUn_JH373258	157547	163560	chrUn_JH373265	390569	396590	S	2.5	+	+	6021	6033	m=1.8;g=0.7	6033	29	12	5992	5882	110	53	57	0.981642	0.974971	0.0185862	0.0185921	14	1012	1051	902	5882	110	14	41
chrUn_JH373258	160185	163560	chrUn_JH373265	10609	14602	S	16.2	+	+	3993	3658	m=7.8;g=8.4	3658	283	23	3352	3065	287	129	158	0.914379	0.83789	0.0909148	0.0910086	26	841	879	761	3065	287	26	306
chrUn_JH373258	163937	184099	chrUn_JH373265	44916	69413	S	32.9	+	+	24497	18425	m=6.9;g=26.0	18425	1080	3709	13636	12363	1273	568	705	0.906644	0.670991	0.0996982	0.099806	104	2872	2864	2394	12363	1273	104	4789
chrUn_JH373258	168409	181693	chrUn_JH373265	80865	97160	S	46.8	+	+	16295	16339	m=4.7;g=42.1	16339	6651	235	9453	8688	765	342	423	0.919073	0.531734	0.0856347	0.085714	62	478	549	386	8688	765	62	6886
chrUn_JH373258	181703	212337	chrUn_JH373265	384735	427304	S	59.6	+	+	42569	47965	m=4.4;g=55.2	47965	21095	5396	21474	19371	2103	1004	1099	0.902068	0.403857	0.104944	0.105139	197	9442	7358	5806	19371	2103	197	26491
chrUn_JH373258	183679	193823	chrUn_JH373265	362246	371904	S	28.9	+	+	10144	11090	m=7.4;g=21.4	11090	946	1432	8712	7889	823	422	401	0.905533	0.711362	0.100969	0.101247	60	4321	4227	3648	7889	823	60	2378
chrUn_JH373258	183937	212337	chrUn_JH373265	109012	138294	S	8.1	+	+	29282	29456	m=2.4;g=5.7	29456	1279	404	27773	27075	698	407	291	0.974868	0.919168	0.0255631	0.0255946	78	11739	11990	11260	27075	698	78	1683
chrUn_JH373258	213427	216502	chrUn_JH373265	139155	142307	S	22.2	+	+	3152	3342	m=7.3;g=14.9	3342	292	205	2845	2600	245	122	123	0.913884	0.777977	0.0914743	0.0916647	26	1511	1549	1382	2600	245	26	497
chrUn_JH373258	213427	216502	chrUn_JH373265	427304	429426	S	27.6	+	+	3075	2306	m=7.3;g=20.3	2306	265	204	1837	1669	168	83	85	0.908547	0.723764	0.0975285	0.0977364	19	955	1001	858	1669	168	19	469
chrUn_JH373258	263724	266612	chrUn_JH373265	193391	195905	S	24.1	+	+	2888	2930	m=8.4;g=15.7	2930	43	417	2470	2225	245	92	153	0.90081	0.759386	0.106392	0.106409	21	591	196	150	2225	245	21	460
chrUn_JH373258	263724	270165	chrUn_JH373265	22811	28635	S	22.8	+	+	6441	6611	m=8.3;g=14.5	6611	171	788	5652	5101	551	276	275	0.902512	0.771593	0.104432	0.104694	50	2242	1508	1292	5101	551	50	959
chrUn_JH373258	263724	270166	chrUn_JH373265	419557	423613	S	50.8	+	+	6442	6802	m=5.1;g=45.7	6802	361	2747	3694	3349	345	169	176	0.906605	0.492355	0.0997426	0.0999495	34	2242	349	242	3349	345	34	3108
chrUn_JH373258	263724	297653	chrUn_JH373265	206469	242993	S	55.3	+	+	36524	47975	m=2.2;g=53.2	47975	14047	11452	22476	21423	1053	434	619	0.95315	0.446545	0.0483772	0.0483888	72	6907	8553	5221	21423	1053	72	25499
chrUn_JH373258	265409	270165	chrUn_JH373265	362282	366774	S	20.6	+	+	4756	4919	m=8.6;g=12.0	4919	163	427	4329	3905	424	226	198	0.902056	0.793861	0.104957	0.105331	33	2201	1794	1578	3905	424	33	590
chrUn_JH373258	265629	270167	chrUn_JH373265	109008	113843	S	20.1	+	+	4835	4972	m=8.6;g=11.5	4972	434	137	4401	3975	426	227	199	0.903204	0.799477	0.103638	0.104002	42	1981	1818	1502	3975	426	42	571
chrUn_JH373258	300306	305969	chrUn_JH373265	55004	69434	S	64.6	+	+	14430	14475	m=3.4;g=61.2	14475	8812	45	5618	5128	490	211	279	0.91278	0.354266	0.0927222	0.0927909	43	258	296	234	5128	490	43	8857
chrUn_JH373258	311611	313959	chrUn_JH373265	10456	13099	S	21.7	+	+	2643	2676	m=8.3;g=13.5	2676	328	33	2315	2094	221	91	130	0.904536	0.782511	0.10211	0.102165	23	857	849	773	2094	221	23	361
chrUn_JH373258	319755	324532	chrUn_JH373265	372125	386660	S	10.2	+	+	14535	3260	m=9.1;g=1.0	3260	27	7	3226	2928	298	160	138	0.907626	0.89816	0.0985781	0.0989184	16	1395	1393	1238	2928	298	16	34
chrUn_JH373258	321273	330848	chrUn_JH373265	80889	97160	S	46.8	+	+	16271	16347	m=4.9;g=41.9	16347	6772	76	9499	8702	797	355	442	0.916096	0.53233	0.0889791	0.0890626	64	453	525	368	8702	797	64	6848
chrUn_JH373258	336263	346437	chrUn_JH373265	362246	371904	S	18.5	+	+	10174	10459	m=8.1;g=10.4	10459	285	801	9373	8528	845	431	414	0.909847	0.815374	0.0960484	0.0962915	58	4698	4227	3706	8528	845	58	1086
chrUn_JH373258	336520	360201	chrUn_JH373265	109008	125273	S	14.3	+	+	23681	16020	m=5.2;g=9.1	16020	1156	302	14562	13735	827	435	392	0.943208	0.857366	0.059057	0.0591613	72	6187	6117	5512	13735	827	72	1458
chrUn_JH373258	342151	344548	chrUn_JH373265	10482	12983	S	27.7	+	+	2501	2724	m=7.5;g=20.2	2724	327	223	2174	1970	204	92	112	0.906164	0.723201	0.100247	0.100366	21	869	849	759	1970	204	21	550
chrUn_JH373258	346658	360201	chrUn_JH373265	372125	387158	S	11.3	+	+	15033	3304	m=9.8;g=1.5	3304	33	16	3255	2931	324	174	150	0.900461	0.887107	0.106794	0.107198	19	1400	1393	1227	2931	324	19	49
chrUn_JH373258	348148	357681	chrUn_JH373265	80865	97155	S	48.3	+	+	16290	16458	m=5.2;g=43.1	16458	6925	168	9365	8506	859	366	493	0.908275	0.516831	0.0978373	0.0979073	80	486	549	377	8506	859	80	7093
chrUn_JH373258	361150	369812	chrUn_JH373265	208250	217637	S	12.1	+	+	9387	6487	m=3.0;g=9.0	6487	561	26	5900	5703	197	114	83	0.96661	0.879143	0.0341559	0.0342107	19	1844	1867	1538	5703	197	19	587
chrUn_JH373258	384869	392578	chrUn_JH373265	234103	242993	S	26.3	+	+	8890	7483	m=6.6;g=19.8	7483	1457	22	6004	5513	491	202	289	0.918221	0.736737	0.0865905	0.0866288	26	709	1117	643	5513	491	26	1479
chrUn_JH373258	5255	7432	chrUn_JH373267	25252	27468	S	14	+	+	2216	1018	m=8.8;g=5.2	1018	49	4	965	875	90	48	42	0.906736	0.859528	0.0995936	0.0999293	7	509	512	465	875	90	7	53
chrUn_JH373258	34359	39971	chrUn_JH373267	8404	14692	S	21.9	+	+	6288	6374	m=8.6;g=13.3	6374	762	86	5526	4976	550	262	288	0.900471	0.780671	0.106783	0.106983	50	1692	2019	1367	4976	550	50	848
chrUn_JH373258	50126	98452	chrUn_JH373267	134413	194467	S	39.8	+	+	60054	62515	m=6.5;g=33.2	62515	17737	3042	41736	37655	4081	1895	2186	0.902219	0.602335	0.10477	0.104931	317	15546	21384	12007	37655	4081	317	20779
chrUn_JH373258	53307	59036	chrUn_JH373267	8404	14694	S	21.8	+	+	6290	6299	m=8.4;g=13.4	6299	570	274	5455	4923	532	254	278	0.902475	0.781553	0.104476	0.104669	36	1837	2019	1462	4923	532	36	844
chrUn_JH373258	70279	98453	chrUn_JH373267	102731	123236	S	51.4	+	+	28174	31613	m=5.4;g=46.0	31613	3440	11109	17064	15370	1694	758	936	0.900727	0.486192	0.106488	0.106614	137	7274	2657	2153	15370	1694	137	14549
chrUn_JH373258	72510	78074	chrUn_JH373267	8404	14694	S	25	+	+	6290	6316	m=8.1;g=16.9	6316	799	268	5249	4739	510	236	274	0.902839	0.750317	0.104057	0.104212	44	2453	2019	1496	4739	510	44	1067
chrUn_JH373258	91768	98453	chrUn_JH373267	99507	107214	S	24.4	+	+	7707	7823	m=8.3;g=16.1	7823	1139	117	6567	5917	650	266	384	0.90102	0.756359	0.106149	0.106205	55	565	465	381	5917	650	55	1256
chrUn_JH373258	96248	98453	chrUn_JH373267	8404	11261	S	20.1	+	+	2857	2435	m=8.2;g=11.9	2435	231	59	2145	1946	199	87	112	0.907226	0.799179	0.0990338	0.0991238	18	560	657	389	1946	199	18	290
chrUn_JH373258	128478	134057	chrUn_JH373267	8404	14692	S	21.4	+	+	6288	6385	m=7.1;g=14.3	6385	814	101	5470	5019	451	224	227	0.91755	0.786061	0.0873439	0.0875139	28	1823	2019	1546	5019	451	28	915
chrUn_JH373258	128532	155540	chrUn_JH373267	134413	155006	S	61.4	+	+	27008	33472	m=3.6;g=57.8	33472	6465	12880	14127	12912	1215	578	637	0.913994	0.385755	0.0913495	0.0914917	102	8985	7698	3157	12912	1215	102	19345
chrUn_JH373258	151336	155540	chrUn_JH373267	102723	106927	S	12.5	+	+	4204	4274	m=9.2;g=3.3	4274	71	71	4132	3739	393	165	228	0.904889	0.874825	0.101706	0.101772	39	322	178	149	3739	393	39	142
chrUn_JH373258	153397	155540	chrUn_JH373267	8404	10829	S	22.4	+	+	2425	2424	m=8.4;g=14.1	2424	281	60	2083	1880	203	87	116	0.902544	0.775578	0.104396	0.10448	24	323	370	168	1880	203	24	341
chrUn_JH373258	153407	155540	chrUn_JH373267	134413	136560	S	13	+	+	2147	2184	m=9.0;g=4.0	2184	51	37	2096	1900	196	83	113	0.906489	0.869963	0.099876	0.0999451	19	323	160	142	1900	196	19	88
chrUn_JH373258	157547	163560	chrUn_JH373267	108410	111679	S	34.2	+	+	6013	4385	m=6.0;g=28.2	4385	119	1116	3150	2885	265	115	150	0.915873	0.657925	0.0892307	0.0892984	25	879	835	690	2885	265	25	1235
chrUn_JH373258	157547	163560	chrUn_JH373267	156903	171082	S	18.5	+	+	14179	3959	m=8.8;g=9.7	3959	334	51	3574	3225	349	143	206	0.90235	0.8146	0.104619	0.104674	35	755	788	658	3225	349	35	385
chrUn_JH373258	182911	188969	chrUn_JH373267	8404	14692	S	26.9	+	+	6288	6673	m=7.7;g=19.1	6673	615	662	5396	4879	517	267	250	0.904188	0.731155	0.102508	0.102808	39	1916	2019	1615	4879	517	39	1277
chrUn_JH373258	198910	212337	chrUn_JH373267	134413	146878	S	15	+	+	13427	13280	m=6.5;g=8.5	13280	77	1047	12156	11290	866	454	412	0.928759	0.850151	0.0748548	0.0750225	62	5869	5013	4581	11290	866	62	1124
chrUn_JH373258	213427	216502	chrUn_JH373267	147716	150797	S	4	+	+	3081	3091	m=3.1;g=0.9	3091	17	10	3064	2968	96	58	38	0.968668	0.960207	0.0320049	0.0320633	15	1535	1471	1431	2968	96	15	27
chrUn_JH373258	263724	270167	chrUn_JH373267	152398	168055	S	16.9	+	+	15657	4990	m=7.6;g=9.4	4990	88	380	4522	4145	377	183	194	0.91663	0.830661	0.0883787	0.0885299	29	2114	1645	1480	4145	377	29	468
chrUn_JH373258	264131	286737	chrUn_JH373267	8404	27468	S	36.8	+	+	22606	24614	m=2.0;g=34.8	24614	2008	6556	16050	15550	500	268	232	0.968847	0.631754	0.0318181	0.0318505	52	6868	5561	5114	15550	500	52	8564
chrUn_JH373258	292337	324550	chrUn_JH373267	49808	120707	S	56.9	+	+	70899	38849	m=4.0;g=52.9	38849	17995	2554	18300	16728	1572	665	907	0.914098	0.43059	0.0912322	0.0912887	106	3661	2201	1814	16728	1572	106	20549
chrUn_JH373258	330672	360201	chrUn_JH373267	99329	121212	S	49.1	+	+	29529	32908	m=5.0;g=44.1	32908	3417	11098	18393	16751	1642	763	879	0.910727	0.509025	0.0950495	0.0951812	153	6411	2212	1842	16751	1642	153	14515
chrUn_JH373258	335605	341113	chrUn_JH373267	8404	14694	S	18	+	+	6290	6000	m=8.2;g=9.8	6000	492	94	5414	4919	495	237	258	0.90857	0.819833	0.0975014	0.0976717	36	2057	2019	1611	4919	495	36	586
chrUn_JH373258	361150	365581	chrUn_JH373267	154207	168055	S	19.2	+	+	13848	2989	m=7.3;g=11.9	2989	201	155	2633	2414	219	116	103	0.916825	0.807628	0.0881593	0.0884093	24	1651	1500	1253	2414	219	24	356
chrUn_JH373258	361150	369812	chrUn_JH373267	9754	19042	S	8.3	+	+	9288	6205	m=3.0;g=5.3	6205	297	33	5875	5691	184	105	79	0.968681	0.917164	0.0319919	0.0320368	15	1826	1959	1684	5691	184	15	330
chrUn_JH373258	361150	369812	chrUn_JH373267	193137	199489	S	6.2	+	+	8662	6065	m=3.1;g=3.1	6065	160	29	5876	5688	188	101	87	0.968005	0.93784	0.032697	0.0327317	17	1826	2581	1724	5688	188	17	189
chrUn_JH373258	365810	369812	chrUn_JH373267	211368	216471	S	27.1	+	+	5103	5095	m=5.0;g=22.2	5095	1115	15	3965	3712	253	123	130	0.936192	0.728557	0.0666872	0.0667718	15	1368	1306	1260	3712	253	15	1130
chrUn_JH373258	372172	373505	chrUn_JH373267	218634	219972	S	3.7	+	+	1338	1340	m=3.0;g=0.7	1340	7	2	1331	1291	40	26	14	0.969947	0.963433	0.0306713	0.0307445	5	559	562	535	1291	40	5	9
chrUn_JH373258	374991	384320	chrUn_JH373267	199489	206854	S	8.8	+	+	9329	7403	m=3.1;g=5.6	7403	378	38	6987	6754	233	145	88	0.966652	0.912333	0.0341118	0.0341875	30	532	584	486	6754	233	30	416
chrUn_JH373258	374991	384320	chrUn_JH373267	221458	229893	S	22.2	+	+	9329	9465	m=4.9;g=17.3	9465	139	1501	7825	7360	465	220	245	0.940575	0.777602	0.0619114	0.0619721	39	536	560	465	7360	465	39	1640
chrUn_JH373258	384869	387579	chrUn_JH373267	207401	210101	S	5.3	+	+	2710	2719	m=4.3;g=1.0	2719	9	19	2691	2575	116	62	54	0.956893	0.947039	0.0443951	0.0444581	8	2208	2200	2091	2575	116	8	28
chrUn_JH373258	384869	394757	chrUn_JH373267	230441	249661	S	12.8	+	+	19220	9930	m=9.6;g=3.2	9930	230	84	9616	8659	957	383	574	0.900478	0.872004	0.106774	0.106818	50	2208	2173	2069	8659	957	50	314
chrUn_JH373258	26629	54437	chrUn_JH373268	131236	169825	S	25.1	+	+	38589	27301	m=8.1;g=17.0	27301	3666	969	22666	20442	2224	1075	1149	0.901879	0.748764	0.10516	0.105373	143	8164	9182	7101	20442	2224	143	4635
chrUn_JH373258	40790	54206	chrUn_JH373268	115052	126587	S	24.6	+	+	13416	14013	m=2.7;g=21.9	14013	597	2478	10938	10565	373	184	189	0.965899	0.753943	0.0349009	0.0349253	34	4270	2574	2419	10565	373	34	3075
chrUn_JH373258	55206	58503	chrUn_JH373268	127587	130694	S	6.3	+	+	3297	3098	m=3.0;g=3.3	3098	90	11	2997	2903	94	55	39	0.968635	0.937056	0.0320394	0.0320901	10	1470	1607	1421	2903	94	10	101
chrUn_JH373258	58968	97406	chrUn_JH373268	131236	169825	S	6.6	+	+	38589	39212	m=2.9;g=3.8	39212	857	623	37732	36614	1118	607	511	0.97037	0.933745	0.0302312	0.0302624	111	13436	12751	12037	36614	1118	111	1480
chrUn_JH373258	68097	98453	chrUn_JH373268	181985	205977	S	42.3	+	+	30356	32906	m=6.2;g=36.1	32906	2661	9222	21023	18971	2052	956	1096	0.902393	0.576521	0.10457	0.104734	157	8201	5893	5130	18971	2052	157	11883
chrUn_JH373258	78881	97093	chrUn_JH373268	115052	126587	S	32	+	+	18212	13364	m=7.4;g=24.6	13364	374	2916	10074	9084	990	479	511	0.901727	0.679737	0.105335	0.10555	65	4240	2517	2231	9084	990	65	3290
chrUn_JH373258	79108	98453	chrUn_JH373268	244333	262251	S	27.7	+	+	19345	20598	m=7.8;g=19.9	20598	1254	2845	16499	14898	1601	728	873	0.902964	0.723274	0.103914	0.10405	139	4805	4120	3478	14898	1601	139	4099
chrUn_JH373258	85312	98453	chrUn_JH373268	28034	47154	S	52.9	+	+	19120	21139	m=4.7;g=48.2	21139	7999	2184	10956	9967	989	452	537	0.90973	0.471498	0.0961821	0.096302	98	580	590	370	9967	989	98	10183
chrUn_JH373258	93175	98453	chrUn_JH373268	24	5748	S	17.5	+	+	5724	5795	m=7.3;g=10.2	5795	518	71	5206	4782	424	177	247	0.918556	0.825194	0.0862153	0.0862594	45	565	518	469	4782	424	45	589
chrUn_JH373258	96426	98453	chrUn_JH373268	308498	310709	S	16.8	+	+	2211	2205	m=7.6;g=9.2	2205	179	24	2002	1835	167	64	103	0.916583	0.8322	0.0884309	0.0884473	16	560	448	393	1835	167	16	203
chrUn_JH373258	98670	104777	chrUn_JH373268	171119	180464	S	4.4	+	+	9345	6137	m=3.5;g=0.9	6137	30	27	6080	5867	213	118	95	0.964967	0.956005	0.0358775	0.0359266	17	2482	2538	2368	5867	213	17	57
chrUn_JH373258	98670	109618	chrUn_JH373268	310926	320442	S	10.4	+	+	10948	3407	m=9.2;g=1.2	3407	30	12	3365	3051	314	148	166	0.906686	0.895509	0.0996499	0.0998106	21	148	320	140	3051	314	21	42
chrUn_JH373258	100263	129921	chrUn_JH373268	131236	169825	S	39.8	+	+	38589	40844	m=6.6;g=33.2	40844	11242	2321	27281	24574	2707	1234	1473	0.900773	0.601655	0.106434	0.10658	215	5433	12743	4694	24574	2707	215	13563
chrUn_JH373258	104777	150376	chrUn_JH373268	181985	224141	S	24	+	+	45599	48517	m=2.8;g=21.1	48517	2918	7335	38264	36894	1370	737	633	0.964196	0.760434	0.0366867	0.0367309	123	11862	12729	10429	36894	1370	123	10253
chrUn_JH373258	130611	150285	chrUn_JH373268	170515	180464	S	12.6	+	+	19674	5332	m=6.8;g=5.8	5332	247	64	5021	4658	363	192	171	0.927704	0.873593	0.0760223	0.0762042	34	2140	2160	1960	4658	363	34	311
chrUn_JH373258	130696	145772	chrUn_JH373268	84853	91229	S	33.9	+	+	15076	6895	m=7.3;g=26.5	6895	639	1191	5065	4560	505	254	251	0.900296	0.661349	0.106984	0.107266	34	2345	2270	1941	4560	505	34	1830
chrUn_JH373258	140170	155084	chrUn_JH373268	73444	84432	S	11.2	+	+	14914	2530	m=9.6;g=1.7	2530	11	31	2488	2246	242	111	131	0.902733	0.887747	0.104179	0.104324	19	928	925	807	2246	242	19	42
chrUn_JH373258	142153	155540	chrUn_JH373268	43568	46702	S	17.5	+	+	13387	2669	m=7.5;g=10.0	2669	32	236	2401	2201	200	92	108	0.916701	0.824653	0.0882982	0.0884031	17	306	215	144	2201	200	17	268
chrUn_JH373258	150285	155540	chrUn_JH373268	181985	188405	S	8.4	+	+	6420	5319	m=6.4;g=2.0	5319	65	42	5212	4871	341	148	193	0.934574	0.915774	0.0684573	0.0684962	34	494	320	306	4871	341	34	107
chrUn_JH373258	157547	163560	chrUn_JH373268	188491	192428	S	9.7	+	+	6013	3957	m=7.8;g=1.9	3957	44	30	3883	3575	308	125	183	0.92068	0.903462	0.0838359	0.0838668	24	848	845	676	3575	308	24	74
chrUn_JH373258	157547	163560	chrUn_JH373268	295895	300267	S	11.4	+	+	6013	4421	m=9.0;g=2.4	4421	58	49	4314	3918	396	170	226	0.908206	0.886225	0.0979166	0.0979917	29	972	1092	880	3918	396	29	107
chrUn_JH373258	160184	163560	chrUn_JH373268	244343	246076	S	10.1	+	+	3376	1735	m=8.2;g=1.9	1735	6	27	1702	1559	143	52	91	0.915981	0.898559	0.0891088	0.089115	11	761	785	674	1559	143	11	33
chrUn_JH373258	163937	184017	chrUn_JH373268	153807	169825	S	34.9	+	+	20080	20050	m=6.6;g=28.3	20050	1631	4039	14380	13048	1332	610	722	0.907371	0.650773	0.0988681	0.0989971	119	3020	3664	2451	13048	1332	119	5670
chrUn_JH373258	163937	212337	chrUn_JH373268	246076	288097	S	23	+	+	48400	49011	m=3.0;g=20.0	49011	2513	7288	39210	37753	1457	781	676	0.962841	0.770296	0.038111	0.0381578	147	14695	13532	12377	37753	1457	147	9801
chrUn_JH373258	168918	200688	chrUn_JH373268	28034	84432	S	38	+	+	56398	39311	m=6.8;g=31.3	39311	9501	2784	27026	24364	2662	1246	1416	0.901502	0.619776	0.105594	0.105768	213	5993	8867	5058	24364	2662	213	12285
chrUn_JH373258	176231	185567	chrUn_JH373268	22	5815	S	48.4	+	+	9336	9667	m=4.9;g=43.5	9667	331	3874	5462	4990	472	209	263	0.913585	0.516189	0.0918125	0.0918976	54	555	585	468	4990	472	54	4205
chrUn_JH373258	184800	192093	chrUn_JH373268	84853	90877	S	26.7	+	+	7293	7110	m=7.9;g=18.8	7110	248	1088	5774	5211	563	282	281	0.902494	0.732911	0.104454	0.104715	43	2377	2268	2006	5211	563	43	1336
chrUn_JH373258	196888	200256	chrUn_JH373268	317043	320427	S	9.4	+	+	3384	3404	m=7.8;g=1.6	3404	36	20	3348	3084	264	114	150	0.921147	0.905993	0.0833138	0.08337	20	302	305	276	3084	264	20	56
chrUn_JH373258	263724	265733	chrUn_JH373268	318623	320442	S	16.6	+	+	2009	2016	m=6.3;g=10.2	2016	8	198	1810	1682	128	58	70	0.929282	0.834325	0.0742779	0.0743431	10	365	309	291	1682	128	10	206
chrUn_JH373258	263724	266141	chrUn_JH373268	82279	84432	S	18.2	+	+	2417	2380	m=6.7;g=11.5	2380	37	236	2107	1948	159	63	96	0.924537	0.818487	0.0795347	0.0795555	26	570	451	273	1948	159	26	273
chrUn_JH373258	263724	270165	chrUn_JH373268	202028	208895	S	29.1	+	+	6867	7503	m=6.4;g=22.7	7503	1063	637	5803	5320	483	254	229	0.916767	0.70905	0.0882242	0.0884651	40	2242	1872	1677	5320	483	40	1700
chrUn_JH373258	263724	270167	chrUn_JH373268	260119	265533	S	19.4	+	+	6443	5174	m=8.7;g=10.7	5174	416	137	4621	4169	452	237	215	0.902186	0.80576	0.104808	0.105149	42	2201	1925	1588	4169	452	42	553
chrUn_JH373258	266562	270165	chrUn_JH373268	84853	88498	S	11.8	+	+	3645	3736	m=5.8;g=6.0	3736	133	91	3512	3295	217	114	103	0.938212	0.881959	0.0644824	0.0646067	20	1672	1639	1500	3295	217	20	224
chrUn_JH373258	300306	305917	chrUn_JH373268	164251	169825	S	9.5	+	+	5611	5616	m=7.8;g=1.7	5616	55	42	5519	5081	438	186	252	0.920638	0.904736	0.083883	0.083932	43	156	292	149	5081	438	43	97
chrUn_JH373258	300306	336970	chrUn_JH373268	34022	84432	S	26.3	+	+	50410	43338	m=5.8;g=20.6	43338	8153	755	34430	31929	2501	1178	1323	0.92736	0.736744	0.0764029	0.0764942	160	9413	9777	8035	31929	2501	160	8908
chrUn_JH373258	301803	305888	chrUn_JH373268	315294	320442	S	28.8	+	+	5148	5186	m=6.8;g=22.0	5186	1101	38	4047	3694	353	154	199	0.912775	0.712302	0.0927283	0.0928052	29	177	320	159	3694	353	29	1139
chrUn_JH373258	301833	307031	chrUn_JH373268	133	5815	S	18	+	+	5682	5720	m=8.2;g=9.8	5720	522	38	5160	4691	469	200	269	0.909109	0.820105	0.0968888	0.0969579	47	1320	585	442	4691	469	47	560
chrUn_JH373258	311677	360201	chrUn_JH373268	244318	274871	S	38.3	+	+	48524	41626	m=5.7;g=32.5	41626	1918	11619	28089	25701	2388	1127	1261	0.914985	0.617427	0.0902321	0.0903634	201	12957	8516	7348	25701	2388	201	13537
chrUn_JH373258	329013	337730	chrUn_JH373268	22	5815	S	48.6	+	+	8717	9289	m=4.8;g=43.8	9289	572	3496	5221	4776	445	195	250	0.914767	0.514157	0.0904771	0.0905529	48	642	585	519	4776	445	48	4068
chrUn_JH373258	337391	344548	chrUn_JH373268	84853	90760	S	31.6	+	+	7157	7430	m=7.5;g=24.2	7430	273	1523	5634	5080	554	275	279	0.901668	0.683715	0.105403	0.105655	46	2628	2270	2014	5080	554	46	1796
chrUn_JH373258	361948	365581	chrUn_JH373268	84853	88500	S	12.8	+	+	3647	3755	m=6.0;g=6.8	3755	148	108	3499	3274	225	123	102	0.935696	0.871904	0.0672292	0.0673964	21	1570	1639	1399	3274	225	21	256
chrUn_JH373258	779	6226	chrUn_JH373272	239934	245481	S	9.4	+	+	5547	5582	m=6.4;g=3.0	5582	135	35	5412	5055	357	202	155	0.934035	0.905589	0.0690476	0.0692573	29	1996	1918	1770	5055	357	29	170
chrUn_JH373258	784	6226	chrUn_JH373272	69285	74625	S	9.9	+	+	5442	5486	m=6.4;g=3.5	5486	44	146	5296	4944	352	193	159	0.933535	0.901203	0.0695968	0.0697793	17	1996	1851	1731	4944	352	17	190
chrUn_JH373258	160184	163560	chrUn_JH373272	8312	10462	S	9.9	+	+	3376	2160	m=7.6;g=2.3	2160	40	10	2110	1946	164	61	103	0.922275	0.900926	0.0820544	0.0820628	14	815	855	748	1946	164	14	50
chrUn_JH373258	163937	188971	chrUn_JH373272	31554	54541	S	36	+	+	25034	27316	m=6.9;g=29.1	27316	3617	4330	19369	17473	1896	882	1014	0.902112	0.639662	0.104893	0.105057	155	5076	5153	4281	17473	1896	155	7947
chrUn_JH373258	263724	293491	chrUn_JH373272	48249	67926	S	39	+	+	29767	25885	m=4.0;g=35.0	25885	2162	6899	16824	15777	1047	547	500	0.937767	0.609504	0.0649668	0.0650893	89	6907	5471	4681	15777	1047	89	9061
chrUn_JH373258	270184	275580	chrUn_JH373272	237253	247725	S	52.8	+	+	10472	10547	m=3.2;g=49.5	10547	5151	75	5321	4983	338	166	172	0.936478	0.472457	0.0663742	0.0664635	27	1385	2932	1200	4983	338	27	5226
chrUn_JH373258	270349	275580	chrUn_JH373272	66319	76659	S	53.7	+	+	10340	10411	m=3.3;g=50.4	10411	5180	71	5160	4821	339	163	176	0.934302	0.463068	0.068755	0.068839	19	1317	2601	1182	4821	339	19	5251
chrUn_JH373258	285529	286739	chrUn_JH373272	244510	246915	S	57.2	+	+	2405	2453	m=4.5;g=52.6	2453	1243	48	1162	1051	111	57	54	0.904475	0.428455	0.10218	0.102468	9	708	1342	637	1051	111	9	1291
chrUn_JH373258	300467	310585	chrUn_JH373272	42818	54539	S	29.3	+	+	11721	12275	m=7.2;g=22.1	12275	2157	554	9564	8680	884	409	475	0.90757	0.707128	0.0986414	0.0987796	78	2847	1929	1594	8680	884	78	2711
chrUn_JH373258	361150	369812	chrUn_JH373272	50027	58756	S	14.2	+	+	8729	6125	m=9.2;g=5.0	6125	152	153	5820	5255	565	286	279	0.902921	0.857959	0.103963	0.104238	42	1891	1831	1406	5255	565	42	305
chrUn_JH373258	365598	369812	chrUn_JH373272	236375	242193	S	37.8	+	+	5818	5956	m=6.2;g=31.6	5956	1742	138	4076	3705	371	180	191	0.908979	0.622062	0.0970357	0.0972194	21	1506	1262	1181	3705	371	21	1880
chrUn_JH373258	365764	369812	chrUn_JH373272	66319	71352	S	35	+	+	5033	5289	m=6.7;g=28.3	5289	1241	256	3792	3439	353	160	193	0.906909	0.650217	0.0993955	0.0995163	15	1436	1179	1125	3439	353	15	1497
chrUn_JH373258	372172	373505	chrUn_JH373272	73314	74649	S	4.6	+	+	1335	1336	m=4.3;g=0.3	1336	3	1	1332	1275	57	36	21	0.957207	0.954341	0.0440621	0.0441983	3	559	559	522	1275	57	3	4
chrUn_JH373258	372172	373505	chrUn_JH373272	244170	245505	S	4.9	+	+	1335	1336	m=4.6;g=0.3	1336	3	1	1332	1270	62	39	23	0.953453	0.950599	0.0480536	0.0482136	3	559	558	524	1270	62	3	4
chrUn_JH373258	377355	384320	chrUn_JH373272	54558	61641	S	9.4	+	+	7083	7210	m=4.3;g=5.2	7210	245	127	6838	6529	309	158	151	0.954811	0.905548	0.0466073	0.0466619	30	532	671	483	6529	309	30	372
chrUn_JH373258	384869	387575	chrUn_JH373272	230809	233511	S	5.9	+	+	2706	2714	m=5.1;g=0.7	2714	8	12	2694	2555	139	74	65	0.948404	0.941415	0.0534568	0.0535473	8	2208	2217	2090	2555	139	8	20
chrUn_JH373258	386447	387579	chrUn_JH373272	244589	246922	S	58.3	+	+	2333	2374	m=4.2;g=54.0	2374	1242	41	1091	991	100	48	52	0.908341	0.417439	0.0977627	0.0979368	9	709	1349	641	991	100	9	1283
chrUn_JH373258	14787	17340	chrUn_JH373273	87174	93798	S	25.2	+	+	6624	2789	m=7.6;g=17.6	2789	364	127	2298	2087	211	88	123	0.908181	0.748297	0.0979449	0.0980021	19	859	961	686	2087	211	19	491
chrUn_JH373258	24158	43026	chrUn_JH373273	61846	93798	S	55	+	+	31952	31308	m=4.6;g=50.4	31308	12446	3329	15533	14093	1440	627	813	0.907294	0.450141	0.0989562	0.099043	104	5825	5228	3247	14093	1440	104	15775
chrUn_JH373258	52804	81350	chrUn_JH373273	61846	93798	S	37	+	+	31952	28695	m=4.7;g=32.3	28695	652	8621	19422	18074	1348	688	660	0.930594	0.629866	0.0728303	0.0729666	95	11604	5210	4526	18074	1348	95	9273
chrUn_JH373258	96202	98453	chrUn_JH373273	23790	26040	S	19.1	+	+	2251	2374	m=7.4;g=11.7	2374	124	154	2096	1921	175	78	97	0.916508	0.809183	0.0885162	0.0885992	20	563	450	394	1921	175	20	278
chrUn_JH373258	110542	134058	chrUn_JH373273	186806	212490	S	23	+	+	25684	26597	m=7.9;g=15.0	26597	3081	913	22603	20490	2113	1010	1103	0.906517	0.770388	0.0998437	0.100021	162	4507	6271	3516	20490	2113	162	3994
chrUn_JH373258	120751	155540	chrUn_JH373273	61846	82712	S	49.4	+	+	34789	35732	m=5.1;g=44.3	35732	948	14872	19912	18083	1829	847	982	0.908146	0.506073	0.097985	0.0981221	144	9008	2872	2323	18083	1829	144	15820
chrUn_JH373258	132212	155540	chrUn_JH373273	185525	208292	S	14.7	+	+	23328	11122	m=8.4;g=6.3	11122	580	120	10422	9486	936	471	465	0.91019	0.852904	0.0956592	0.095882	70	4287	4527	3797	9486	936	70	700
chrUn_JH373258	142153	155540	chrUn_JH373273	150998	154116	S	17.9	+	+	13387	2649	m=8.1;g=9.8	2649	22	238	2389	2174	215	93	122	0.910004	0.820687	0.0958703	0.095947	20	296	194	173	2174	215	20	260
chrUn_JH373258	151369	155540	chrUn_JH373273	117621	121790	S	13.7	+	+	4171	4267	m=9.2;g=4.5	4267	96	98	4073	3681	392	160	232	0.903756	0.862667	0.103004	0.103055	34	323	160	137	3681	392	34	194
chrUn_JH373258	157547	163560	chrUn_JH373273	156123	161133	S	24.5	+	+	6013	4988	m=8.2;g=16.3	4988	777	34	4177	3767	410	174	236	0.901843	0.755213	0.105202	0.10528	36	941	1150	844	3767	410	36	811
chrUn_JH373258	157556	163560	chrUn_JH373273	11352	15494	S	10.2	+	+	6004	4164	m=8.6;g=1.6	4164	43	23	4098	3740	358	156	202	0.91264	0.898175	0.0928807	0.0929571	29	742	842	669	3740	358	29	66
chrUn_JH373258	186727	204782	chrUn_JH373273	185525	212422	S	42.1	+	+	26897	27676	m=4.5;g=37.6	27676	9621	779	17276	16028	1248	619	629	0.927761	0.57913	0.0759588	0.0760845	103	6334	6497	5574	16028	1248	103	10400
chrUn_JH373258	263724	270167	chrUn_JH373273	68886	72946	S	51.1	+	+	6443	6804	m=5.4;g=45.7	6804	362	2745	3697	3328	369	173	196	0.900189	0.489124	0.107107	0.107288	31	2242	345	214	3328	369	31	3107
chrUn_JH373258	263724	270167	chrUn_JH373273	119201	125010	S	22.9	+	+	6443	6617	m=8.1;g=14.9	6617	175	809	5633	5099	534	261	273	0.905201	0.770591	0.101348	0.101559	39	2242	1619	1434	5099	534	39	984
chrUn_JH373258	263724	271689	chrUn_JH373273	205654	214921	S	27.9	+	+	9267	9688	m=5.7;g=22.2	9688	1724	422	7542	6988	554	287	267	0.926545	0.721305	0.077306	0.0774741	49	2373	2050	1714	6988	554	49	2146
chrUn_JH373258	268067	270165	chrUn_JH373273	185525	187741	S	15.4	+	+	2216	2242	m=7.9;g=7.6	2242	144	26	2072	1896	176	74	102	0.915058	0.845674	0.0901493	0.0902013	19	196	259	183	1896	176	19	170
chrUn_JH373258	300117	314009	chrUn_JH373273	114163	128368	S	25.4	+	+	14205	15396	m=7.9;g=17.5	15396	1506	1192	12698	11480	1218	535	683	0.904079	0.745648	0.102633	0.102734	89	3752	2525	2161	11480	1218	89	2698
chrUn_JH373258	308129	341113	chrUn_JH373273	185525	212491	S	36.6	+	+	32984	35227	m=6.8;g=29.8	35227	2243	8261	24723	22335	2388	1144	1244	0.90341	0.634031	0.103402	0.103595	188	9053	6498	5516	22335	2388	188	10504
chrUn_JH373258	314670	347671	chrUn_JH373273	129525	168398	S	25.5	+	+	38873	38674	m=7.6;g=17.9	38674	5673	1249	31752	28801	2951	1437	1514	0.907061	0.744712	0.0992223	0.0994194	221	10448	12861	8937	28801	2951	221	6922
chrUn_JH373258	318533	330925	chrUn_JH373273	46062	61660	S	11.7	+	+	15598	12672	m=8.5;g=3.3	12672	358	55	12259	11188	1071	527	544	0.912636	0.882891	0.092886	0.0930689	64	2611	2767	2396	11188	1071	64	413
chrUn_JH373258	338893	360201	chrUn_JH373273	185525	206516	S	5	+	+	21308	21374	m=2.7;g=2.3	21374	66	415	20893	20315	578	295	283	0.972335	0.950454	0.0281879	0.0282072	63	4606	4554	4422	20315	578	63	481
chrUn_JH373258	361150	365581	chrUn_JH373273	120979	125010	S	22.8	+	+	4431	4552	m=8.3;g=14.5	4552	122	539	3891	3513	378	191	187	0.902853	0.771749	0.104041	0.104314	32	1782	1470	1263	3513	378	32	661
chrUn_JH373258	361150	367152	chrUn_JH373273	207465	214918	S	26.8	+	+	7453	7458	m=5.4;g=21.4	7458	1525	74	5859	5459	400	205	195	0.931729	0.731966	0.0715808	0.0717154	36	1851	1765	1532	5459	400	36	1599
chrUn_JH373258	94545	98453	chrUn_JH373280	151282	155323	S	11.7	+	+	4041	3958	m=8.1;g=3.6	3958	56	87	3815	3496	319	140	179	0.916383	0.883274	0.0886568	0.0887303	35	563	1244	382	3496	319	35	143
chrUn_JH373258	112343	114550	chrUn_JH373280	7096	9564	S	18.9	+	+	2468	2475	m=7.8;g=11.1	2475	268	7	2200	2006	194	90	104	0.911818	0.810505	0.0938118	0.0939384	13	746	860	651	2006	194	13	275
chrUn_JH373258	116412	155540	chrUn_JH373280	35688	55677	S	42.4	+	+	39128	24784	m=4.7;g=37.7	24784	468	8869	15447	14286	1161	586	575	0.92484	0.57642	0.0791984	0.0793508	86	6011	6023	5418	14286	1161	86	9337
chrUn_JH373258	134207	155540	chrUn_JH373280	188540	200893	S	50.7	+	+	21333	21834	m=4.8;g=45.8	21834	501	9505	11828	10772	1056	524	532	0.91072	0.493359	0.0950569	0.0952591	86	7162	4428	3821	10772	1056	86	10006
chrUn_JH373258	142153	155540	chrUn_JH373280	151759	154871	S	18.1	+	+	13387	2656	m=7.6;g=10.5	2656	29	249	2378	2176	202	91	111	0.915055	0.819277	0.090153	0.0902468	25	296	254	135	2176	202	25	278
chrUn_JH373258	157547	163560	chrUn_JH373280	55677	58205	S	11.3	+	+	6013	2539	m=8.3;g=3.0	2539	26	50	2463	2251	212	82	130	0.913926	0.88657	0.0914268	0.091447	16	815	836	702	2251	212	16	76
chrUn_JH373258	160184	163560	chrUn_JH373280	7098	11017	S	16.1	+	+	3919	3659	m=6.9;g=9.1	3659	284	50	3325	3071	254	120	134	0.923609	0.8393	0.0805675	0.0806717	22	841	882	761	3071	254	22	334
chrUn_JH373258	181234	198801	chrUn_JH373280	151282	169533	S	40.9	+	+	18251	18661	m=6.5;g=34.4	18661	5141	1276	12244	11027	1217	575	642	0.900604	0.590912	0.106629	0.106817	107	5041	8482	4285	11027	1217	107	6417
chrUn_JH373258	181705	188971	chrUn_JH373280	196648	204897	S	33.2	+	+	8249	8917	m=7.2;g=26.0	8917	1651	668	6598	5960	638	314	324	0.903304	0.668386	0.103523	0.103753	65	1918	1815	1438	5960	638	65	2319
chrUn_JH373258	189120	204848	chrUn_JH373280	188540	204895	S	20.4	+	+	16355	17289	m=6.0;g=14.4	17289	1561	934	14794	13760	1034	533	501	0.930107	0.795882	0.0733675	0.073514	80	6128	6081	5159	13760	1034	80	2495
chrUn_JH373258	263724	270167	chrUn_JH373280	39089	54862	S	14.4	+	+	15773	4955	m=8.0;g=6.5	4955	18	303	4634	4240	394	188	206	0.914976	0.855701	0.0902414	0.0903828	24	2114	1648	1476	4240	394	24	321
chrUn_JH373258	263724	271690	chrUn_JH373280	198235	206464	S	17.5	+	+	8229	8594	m=5.9;g=11.6	8594	629	366	7599	7094	505	257	248	0.933544	0.82546	0.0695868	0.0697087	45	2373	1885	1623	7094	505	45	995
chrUn_JH373258	263724	293695	chrUn_JH373280	78131	98639	S	36.6	+	+	29971	26059	m=3.8;g=32.8	26059	2336	6219	17504	16524	980	469	511	0.944013	0.6341	0.0581871	0.0582447	69	6907	5411	4924	16524	980	69	8555
chrUn_JH373258	270349	302959	chrUn_JH373280	97056	151153	S	42	+	+	54097	48735	m=3.3;g=38.6	48735	17534	1291	29910	28287	1623	686	937	0.945737	0.580425	0.0563259	0.0563463	107	4514	6200	4342	28287	1623	107	18825
chrUn_JH373258	303087	328309	chrUn_JH373280	151282	173697	S	17.1	+	+	25222	25684	m=2.5;g=14.5	25684	462	3269	21953	21300	653	352	301	0.970255	0.82931	0.0303513	0.0303816	52	9409	8491	8139	21300	653	52	3731
chrUn_JH373258	310736	324544	chrUn_JH373280	188540	198585	S	37.1	+	+	13808	14096	m=6.4;g=30.8	14096	288	4051	9757	8860	897	468	429	0.908066	0.628547	0.098076	0.0983646	59	6562	4282	3713	8860	897	59	4339
chrUn_JH373258	311601	313902	chrUn_JH373280	6952	9544	S	20.4	+	+	2592	2610	m=7.9;g=12.5	2610	309	18	2283	2078	205	91	114	0.910206	0.796169	0.0956411	0.0957358	18	857	860	766	2078	205	18	327
chrUn_JH373258	319990	324534	chrUn_JH373280	35688	39428	S	11	+	+	4544	3110	m=9.2;g=1.8	3110	33	23	3054	2768	286	124	162	0.906352	0.890032	0.100032	0.100117	23	269	263	243	2768	286	23	56
chrUn_JH373258	333820	355152	chrUn_JH373280	151282	173697	S	39.5	+	+	22415	26265	m=6.1;g=33.5	26265	4936	3853	17476	15881	1595	737	858	0.908732	0.604645	0.0973174	0.0974504	133	6396	8491	4544	15881	1595	133	8789
chrUn_JH373258	334288	360201	chrUn_JH373280	37509	78963	S	47.5	+	+	41454	42618	m=5.6;g=41.9	42618	16705	1164	24749	22354	2395	1074	1321	0.903228	0.52452	0.10361	0.103731	178	6411	12210	5303	22354	2395	178	17869
chrUn_JH373258	341255	360201	chrUn_JH373280	188540	199065	S	8.7	+	+	18946	10409	m=2.5;g=6.2	10409	249	396	9764	9500	264	150	114	0.972962	0.912672	0.0275375	0.0275699	22	4334	4282	4133	9500	264	22	645
chrUn_JH373258	342159	344546	chrUn_JH373280	6970	9484	S	27.2	+	+	2514	2727	m=7.0;g=20.3	2727	340	213	2174	1984	190	90	100	0.912603	0.727539	0.0929223	0.0930656	13	869	860	759	1984	190	13	553
chrUn_JH373258	346886	360201	chrUn_JH373280	35688	39953	S	10.6	+	+	13315	3284	m=9.1;g=1.5	3284	26	23	3235	2935	300	120	180	0.907264	0.893727	0.0989902	0.0990274	23	474	456	406	2935	300	23	49
chrUn_JH373258	361150	365581	chrUn_JH373280	40902	54862	S	19.2	+	+	13960	2990	m=7.5;g=11.8	2990	200	152	2638	2415	223	117	106	0.915466	0.807692	0.0896889	0.0899352	22	1651	1500	1243	2415	223	22	352
chrUn_JH373258	361150	369812	chrUn_JH373280	79912	86239	S	6.8	+	+	8662	6086	m=3.2;g=3.6	6086	162	56	5868	5671	197	112	85	0.966428	0.931811	0.0343465	0.0343975	19	1844	1763	1538	5671	197	19	218
chrUn_JH373258	361150	369812	chrUn_JH373280	200011	206460	S	13.5	+	+	8662	6445	m=5.8;g=7.7	6445	452	42	5951	5575	376	201	175	0.936817	0.865012	0.0660036	0.0661469	31	1915	1739	1557	5575	376	31	494
chrUn_JH373258	365764	369812	chrUn_JH373280	97056	102028	S	25.2	+	+	4972	5012	m=5.2;g=20.0	5012	964	40	4008	3748	260	120	140	0.93513	0.747805	0.0678487	0.0679105	12	1436	1359	1311	3748	260	12	1004
chrUn_JH373258	372172	373505	chrUn_JH373280	104174	105508	S	4.6	+	+	1334	1339	m=3.8;g=0.8	1339	6	5	1328	1277	51	29	22	0.961596	0.953697	0.0394217	0.0394894	6	559	561	532	1277	51	6	11
chrUn_JH373258	374991	384320	chrUn_JH373280	86239	92324	S	25.3	+	+	9329	7366	m=3.3;g=22.0	7366	341	1281	5744	5503	241	131	110	0.958043	0.747081	0.0431761	0.0432412	25	532	546	479	5503	241	25	1622
chrUn_JH373258	374991	384320	chrUn_JH373280	106994	115289	S	21.8	+	+	9329	9383	m=5.0;g=16.7	9383	57	1513	7813	7342	471	232	239	0.939716	0.782479	0.0628451	0.0629263	30	536	509	472	7342	471	30	1570
chrUn_JH373258	1	98453	chrUn_JH373282	697	87524	S	41.4	+	+	98452	108454	m=4.3;g=37.1	108454	17364	22883	68207	63551	4656	2131	2525	0.931737	0.585972	0.0715717	0.0716367	362	28636	22892	15589	63551	4656	362	40247
chrUn_JH373258	99908	127441	chrUn_JH373282	88997	123611	S	26.8	+	+	34614	35335	m=2.4;g=24.3	35335	7847	753	26735	25877	858	464	394	0.967907	0.732333	0.0327996	0.0328358	95	5225	10516	4594	25877	858	95	8600
chrUn_JH373258	128247	132287	chrUn_JH373282	124417	129061	S	22.9	+	+	4644	4642	m=3.0;g=19.9	4642	904	22	3716	3577	139	67	72	0.962594	0.770573	0.0383708	0.0383964	10	1708	1784	1640	3577	139	10	926
chrUn_JH373258	132600	155540	chrUn_JH373282	129374	155408	S	33.3	+	+	26034	28992	m=2.2;g=31.1	28992	6056	2962	19974	19335	639	339	300	0.968008	0.666908	0.0326939	0.0327264	66	7209	10791	6281	19335	639	66	9018
chrUn_JH373258	157547	163560	chrUn_JH373282	105321	108357	S	8.8	+	+	6013	3074	m=6.3;g=2.5	3074	38	38	2998	2804	194	86	108	0.93529	0.912167	0.0676731	0.0677184	22	322	416	240	2804	194	22	76
chrUn_JH373258	157547	163560	chrUn_JH373282	157068	163273	S	6.8	+	+	6205	6229	m=2.8;g=4.0	6229	225	24	5980	5808	172	81	91	0.971237	0.932413	0.0293286	0.0293413	20	1012	1085	920	5808	172	20	249
chrUn_JH373258	163937	186034	chrUn_JH373282	163649	185262	S	7.7	+	+	22097	22403	m=2.8;g=4.9	22403	306	790	21307	20682	625	332	293	0.970667	0.92318	0.0299221	0.0299494	72	4691	4766	4435	20682	625	72	1096
chrUn_JH373258	187113	212337	chrUn_JH373282	129374	147141	S	39.1	+	+	25224	25506	m=5.7;g=33.4	25506	531	7988	16987	15525	1462	769	693	0.913934	0.60868	0.0914176	0.0916776	103	10061	7940	7009	15525	1462	103	8519
chrUn_JH373258	213427	216502	chrUn_JH373282	147997	150997	S	17.4	+	+	3075	3128	m=7.3;g=10.1	3128	96	220	2812	2583	229	115	114	0.918563	0.825767	0.0862066	0.0863833	28	1506	1566	1374	2583	229	28	316
chrUn_JH373258	263724	265829	chrUn_JH373282	137406	138646	S	22.8	+	+	2105	1437	m=8.4;g=14.4	1437	10	197	1230	1109	121	51	70	0.901626	0.771747	0.105452	0.105526	9	422	298	274	1109	121	9	207
chrUn_JH373258	264083	268142	chrUn_JH373282	124417	129061	S	30.8	+	+	4644	4900	m=6.6;g=24.2	4900	931	256	3713	3390	323	176	147	0.913008	0.691837	0.0924642	0.092785	24	2007	1790	1568	3390	323	24	1187
chrUn_JH373258	300306	307498	chrUn_JH373282	174436	185262	S	43.2	+	+	10826	11082	m=5.8;g=37.4	11082	3890	256	6936	6293	643	292	351	0.907295	0.567858	0.0989549	0.0990763	56	1787	1126	874	6293	643	56	4146
chrUn_JH373258	300306	307634	chrUn_JH373282	80564	87984	S	14.6	+	+	7420	7594	m=8.2;g=6.4	7594	311	175	7108	6488	620	274	346	0.912774	0.854359	0.092729	0.0928146	54	1878	1125	873	6488	620	54	486
chrUn_JH373258	4245	6224	chrUn_JH373284	51216	53219	S	10	+	+	2003	2007	m=8.4;g=1.6	2007	28	4	1975	1806	169	83	86	0.91443	0.899851	0.0908573	0.0910298	12	533	496	441	1806	169	12	32
chrUn_JH373258	157547	163560	chrUn_JH373284	236855	239181	S	12.1	+	+	6013	1840	m=8.6;g=3.5	1840	52	13	1775	1617	158	72	86	0.910986	0.878804	0.0947555	0.0948691	10	803	843	733	1617	158	10	65
chrUn_JH373258	160637	163560	chrUn_JH373285	12256	16608	S	41.1	+	+	4352	4270	m=6.4;g=34.8	4270	1457	28	2785	2513	272	118	154	0.902334	0.588525	0.104637	0.104732	18	828	1279	722	2513	272	18	1485
chrUn_JH373258	161250	163560	chrUn_JH373285	3031	3949	S	10.2	+	+	2310	928	m=8.7;g=1.5	928	4	10	914	833	81	30	51	0.911379	0.897629	0.0943101	0.0943205	5	671	708	602	833	81	5	14
chrUn_JH373258	312177	313960	chrUn_JH373285	12256	15277	S	47.1	+	+	3021	3028	m=5.8;g=41.3	3028	1245	7	1776	1601	175	76	99	0.901464	0.528732	0.105638	0.105736	11	841	1255	766	1601	175	11	1252
chrUn_JH373258	161250	163560	chrUn_JH373286	11290	15030	S	18.6	+	+	3740	2185	m=7.6;g=11.0	2185	217	24	1944	1779	165	73	92	0.915123	0.814188	0.0900754	0.0901566	14	464	502	411	1779	165	14	241
chrUn_JH373258	272556	275580	chrUn_JH373286	151032	152819	S	46.8	+	+	3024	3034	m=5.4;g=41.4	3034	10	1247	1777	1614	163	76	87	0.908272	0.531971	0.0978408	0.0979843	11	1212	818	706	1614	163	11	1257
chrUn_JH373258	272562	280131	chrUn_JH373286	189796	196735	S	47	+	+	7569	3024	m=5.8;g=41.2	3024	6	1241	1777	1602	175	88	87	0.901519	0.529762	0.105575	0.105848	7	1206	845	761	1602	175	7	1247
chrUn_JH373258	368673	369789	chrUn_JH373286	133858	134842	S	21.4	+	+	1116	1124	m=8.3;g=13.2	1124	8	140	976	883	93	49	44	0.904713	0.785587	0.101907	0.102237	7	921	759	674	883	93	7	148
chrUn_JH373258	272046	275580	chrUn_JH373287	112406	114716	S	41.7	+	+	3534	3563	m=5.7;g=36.0	3563	29	1253	2281	2079	202	112	90	0.911442	0.583497	0.0942378	0.0946023	15	1230	885	781	2079	202	15	1282
chrUn_JH373258	272562	275580	chrUn_JH373287	24906	26689	S	46.8	+	+	3018	3024	m=5.6;g=41.2	3024	6	1241	1777	1609	168	90	78	0.905459	0.532077	0.101054	0.101408	10	1206	784	701	1609	168	10	1247
chrUn_JH373258	272562	275580	chrUn_JH373287	184554	185960	S	59.3	+	+	3018	3052	m=4.3;g=55.0	3052	34	1646	1372	1242	130	75	55	0.905248	0.406946	0.101295	0.10181	9	1206	498	393	1242	130	9	1680
chrUn_JH373258	160642	163560	chrUn_JH373288	54218	55462	S	25.2	+	+	2918	1246	m=6.5;g=18.7	1246	226	7	1013	932	81	36	45	0.920039	0.747994	0.0845524	0.0846261	7	544	542	502	932	81	7	233
chrUn_JH373258	271785	275580	chrUn_JH373288	183262	185875	S	40.4	+	+	3795	3866	m=6.2;g=34.2	3866	71	1253	2542	2303	239	117	122	0.90598	0.595706	0.100458	0.100667	21	1231	870	788	2303	239	21	1324
chrUn_JH373258	272193	275580	chrUn_JH373288	101301	103458	S	43.6	+	+	3387	3414	m=5.9;g=37.6	3414	27	1257	2130	1927	203	109	94	0.904695	0.564441	0.101928	0.102293	16	1230	860	774	1927	203	16	1284
chrUn_JH373258	272562	275580	chrUn_JH373288	790	2566	S	46.8	+	+	3018	3028	m=5.2;g=41.7	3028	10	1252	1766	1610	156	73	83	0.911665	0.531704	0.0939856	0.0941207	12	1206	850	768	1610	156	12	1262
chrUn_JH373258	50290	98453	chrUn_JH373292	33879	89961	S	35.4	+	+	56082	46232	m=7.2;g=28.2	46232	2390	10650	33192	29877	3315	1600	1715	0.900127	0.646241	0.10718	0.107399	252	15284	15318	12559	29877	3315	252	13040
chrUn_JH373258	89017	98453	chrUn_JH373292	33879	43089	S	26.6	+	+	9436	10238	m=7.1;g=19.5	10238	803	1193	8242	7518	724	328	396	0.912157	0.734323	0.0934276	0.0935332	67	565	615	468	7518	724	67	1996
chrUn_JH373258	157547	163560	chrUn_JH373292	75273	80155	S	14.9	+	+	6013	4769	m=8.5;g=6.4	4769	241	64	4464	4058	406	172	234	0.90905	0.850912	0.0969551	0.0970203	31	983	1103	887	4058	406	31	305
chrUn_JH373258	157547	163560	chrUn_JH373292	91015	94971	S	17.1	+	+	6013	3982	m=7.7;g=9.4	3982	344	32	3606	3300	306	127	179	0.915141	0.828729	0.0900551	0.0901007	33	843	917	769	3300	306	33	376
chrUn_JH373258	157547	163560	chrUn_JH373292	152416	154780	S	13.3	+	+	6013	1432	m=8.0;g=5.3	1432	67	9	1356	1242	114	44	70	0.915929	0.867318	0.0891674	0.0891859	12	259	259	229	1242	114	12	76
chrUn_JH373258	263724	269799	chrUn_JH373292	40785	45999	S	19.5	+	+	6075	4805	m=8.0;g=11.6	4805	415	140	4250	3866	384	196	188	0.909647	0.804579	0.0962762	0.0965215	38	2178	1972	1648	3866	384	38	555
chrUn_JH373258	263724	270167	chrUn_JH373292	117135	122906	S	24.3	+	+	6443	6637	m=8.3;g=16.0	6637	195	867	5575	5022	553	271	282	0.900807	0.756667	0.106395	0.106633	38	2242	1711	1513	5022	553	38	1062
chrUn_JH373258	303561	312143	chrUn_JH373292	20557	28849	S	17.8	+	+	8582	8860	m=8.3;g=9.5	8860	278	568	8014	7279	735	354	381	0.908286	0.821558	0.0978259	0.0980042	55	2864	2154	1769	7279	735	55	846
chrUn_JH373258	332912	360201	chrUn_JH373292	33879	53432	S	30.3	+	+	27289	19263	m=4.9;g=25.4	19263	791	4099	14373	13429	944	484	460	0.934321	0.69714	0.0687343	0.0688582	79	6396	5442	4900	13429	944	79	4890
chrUn_JH373258	345196	356382	chrUn_JH373292	159954	172100	S	14.4	+	+	12146	11638	m=9.3;g=5.1	11638	453	143	11042	9963	1079	502	577	0.902282	0.856075	0.104697	0.10486	66	2933	2965	2547	9963	1079	66	596
chrUn_JH373258	161243	163560	chrUn_JH373293	27085	28205	S	13.4	+	+	2317	1130	m=8.7;g=4.7	1130	43	10	1077	979	98	44	54	0.909006	0.866372	0.0970049	0.0971116	7	678	707	609	979	98	7	53
chrUn_JH373258	271785	275580	chrUn_JH373293	155804	158389	S	40.5	+	+	3795	3867	m=5.5;g=35.0	3867	72	1282	2513	2301	212	117	95	0.915639	0.595035	0.0894947	0.0898141	15	1231	866	788	2301	212	15	1354
chrUn_JH373258	272562	275580	chrUn_JH373293	132219	134008	S	47.4	+	+	3018	3041	m=5.5;g=41.9	3041	23	1252	1766	1600	166	87	79	0.906002	0.526143	0.100432	0.100743	12	1206	825	706	1600	166	12	1275
chrUn_JH373258	272562	275580	chrUn_JH373293	152601	154394	S	47.1	+	+	3018	3038	m=5.4;g=41.6	3038	20	1245	1773	1608	165	81	84	0.906937	0.529296	0.0993634	0.0995713	13	1206	845	766	1608	165	13	1265
chrUn_JH373258	285565	286739	chrUn_JH373293	156613	157751	S	12.6	+	+	1174	1183	m=8.0;g=4.6	1183	9	45	1129	1034	95	51	44	0.915855	0.874049	0.0892513	0.0895268	9	708	713	648	1034	95	9	54
chrUn_JH373258	312177	313960	chrUn_JH373293	33880	36899	S	47	+	+	3019	3026	m=5.7;g=41.3	3026	1243	7	1776	1604	172	81	91	0.903153	0.530073	0.103696	0.10387	12	841	1252	763	1604	172	12	1250
chrUn_JH373258	372172	373505	chrUn_JH373293	156259	157580	S	14.1	+	+	1333	1332	m=9.1;g=5.0	1332	28	39	1265	1144	121	70	51	0.904348	0.858859	0.102326	0.102858	9	530	536	484	1144	121	9	67
chrUn_JH373258	386404	387579	chrUn_JH373293	156613	157758	S	12.6	+	+	1175	1183	m=8.7;g=3.9	1183	8	38	1137	1034	103	53	50	0.909411	0.874049	0.096545	0.0968033	8	709	720	646	1034	103	8	46
chrUn_JH373258	98670	134058	chrUn_JH373295	68026	112502	S	31.3	+	+	44476	33879	m=6.9;g=24.4	33879	6144	2113	25622	23283	2339	1093	1246	0.908711	0.68724	0.0973409	0.097485	181	4756	8073	3767	23283	2339	181	8257
chrUn_JH373258	148558	155540	chrUn_JH373295	60202	67360	S	14.3	+	+	7158	7291	m=8.2;g=6.1	7291	309	133	6849	6251	598	278	320	0.912688	0.857358	0.0928267	0.0929524	60	1711	1645	1378	6251	598	60	442
chrUn_JH373258	163937	204848	chrUn_JH373295	73372	112501	S	35.7	+	+	40911	39304	m=4.9;g=30.8	39304	10437	1670	27197	25264	1933	952	981	0.928926	0.642784	0.0746708	0.074787	163	8049	8084	6954	25264	1933	163	12107
chrUn_JH373258	263724	270165	chrUn_JH373295	14230	20079	S	22.3	+	+	6441	6610	m=8.2;g=14.1	6610	170	762	5678	5138	540	254	286	0.904896	0.777307	0.101697	0.101863	42	2242	1742	1439	5138	540	42	932
chrUn_JH373258	263724	270167	chrUn_JH373295	81988	87508	S	17	+	+	6443	5839	m=8.8;g=8.2	5839	162	319	5358	4846	512	240	272	0.904442	0.829937	0.102218	0.102381	45	2203	1975	1678	4846	512	45	481
chrUn_JH373258	263724	271690	chrUn_JH373295	105723	114069	S	20.2	+	+	8346	8787	m=5.9;g=14.4	8787	822	442	7523	7008	515	262	253	0.931543	0.797542	0.0717851	0.0719149	42	2373	1828	1613	7008	515	42	1264
chrUn_JH373258	300117	341113	chrUn_JH373295	76763	112503	S	33.6	+	+	40996	44292	m=6.9;g=26.7	44292	3296	8552	32444	29393	3051	1458	1593	0.905961	0.663619	0.100479	0.100658	233	11471	8084	6814	29393	3051	233	11848
chrUn_JH373258	300306	333077	chrUn_JH373295	9414	44300	S	36.9	+	+	34886	39933	m=6.3;g=30.6	39933	7162	5047	27724	25205	2519	1188	1331	0.90914	0.631182	0.0968528	0.0970047	152	9409	6896	6112	25205	2519	152	12209
chrUn_JH373258	319815	360201	chrUn_JH373295	60202	106554	S	24.4	+	+	46352	47599	m=6.6;g=17.8	47599	7213	1247	39139	35998	3141	1259	1882	0.919748	0.756276	0.0848792	0.0849067	177	7818	10199	7266	35998	3141	177	8460
chrUn_JH373258	361150	365581	chrUn_JH373295	16014	20081	S	22.5	+	+	4431	4522	m=8.5;g=14.0	4522	120	512	3890	3506	384	201	183	0.901285	0.775321	0.105844	0.106189	33	1754	1594	1271	3506	384	33	632
chrUn_JH373258	361150	369812	chrUn_JH373295	107500	114388	S	17.4	+	+	8662	6649	m=5.8;g=11.6	6649	648	120	5881	5495	386	209	177	0.934365	0.82644	0.0686865	0.0688529	31	1919	1588	1419	5495	386	31	768
chrUn_JH373258	40555	98453	chrUn_JH373299	21077	84702	S	33.9	+	+	63625	59729	m=7.0;g=26.8	59729	7324	8713	43692	39508	4184	2007	2177	0.904239	0.661454	0.102451	0.102642	309	18575	21139	14059	39508	4184	309	16037
chrUn_JH373258	41880	97524	chrUn_JH373299	87552	142275	S	37.4	+	+	55644	58918	m=6.6;g=30.7	58918	12073	6042	40803	36895	3908	1909	1999	0.904223	0.626209	0.102469	0.102684	302	19102	22992	15387	36895	3908	302	18115
chrUn_JH373258	112468	129923	chrUn_JH373299	27	16313	S	13.4	+	+	17455	17731	m=3.7;g=9.7	17731	276	1445	16010	15353	657	313	344	0.958963	0.865885	0.0422022	0.0422311	56	2765	2884	2629	15353	657	56	1721
chrUn_JH373258	134687	155540	chrUn_JH373299	21077	49218	S	46.2	+	+	28141	29480	m=5.2;g=41.0	29480	10515	1564	17401	15865	1536	769	767	0.911729	0.538161	0.0939126	0.0941205	130	6689	12124	5570	15865	1536	130	12079
chrUn_JH373258	181703	200453	chrUn_JH373299	112034	142269	S	50.6	+	+	30235	31696	m=5.2;g=45.5	31696	12946	1461	17289	15644	1645	791	854	0.904853	0.493564	0.101747	0.101939	139	6289	11294	5260	15644	1645	139	14407
chrUn_JH373258	190801	212337	chrUn_JH373299	87552	108072	S	17.5	+	+	21536	21782	m=7.8;g=9.8	21782	491	1636	19655	17962	1693	820	873	0.913864	0.824626	0.0914967	0.0916572	133	9887	9343	7987	17962	1693	133	2127
chrUn_JH373258	213427	216502	chrUn_JH373299	108937	111997	S	3	+	+	3075	3063	m=2.1;g=0.9	3063	9	18	3036	2972	64	34	30	0.97892	0.970291	0.0213823	0.0213961	14	1515	1498	1462	2972	64	14	27
chrUn_JH373258	263724	265919	chrUn_JH373299	140082	142275	S	4	+	+	2195	2198	m=3.6;g=0.5	2198	4	6	2188	2109	79	29	50	0.963894	0.959509	0.0370041	0.0370053	5	551	380	372	2109	79	5	10
chrUn_JH373258	263724	270160	chrUn_JH373299	113813	129409	S	14.8	+	+	15596	4933	m=7.9;g=6.9	4933	26	313	4594	4204	390	185	205	0.915107	0.85222	0.0900943	0.0902298	31	2114	1682	1516	4204	390	31	339
chrUn_JH373258	300306	305924	chrUn_JH373299	10303	16313	S	16.6	+	+	6010	6090	m=7.5;g=9.1	6090	473	81	5536	5082	454	200	254	0.917991	0.834483	0.0868485	0.0869211	50	212	199	137	5082	454	50	554
chrUn_JH373258	303561	342913	chrUn_JH373299	46090	86398	S	41.1	+	+	40308	48464	m=5.5;g=35.6	48464	9112	8156	31196	28523	2673	1311	1362	0.914316	0.58854	0.0909865	0.0911581	185	11474	9512	6799	28523	2673	185	17268
chrUn_JH373258	341423	360201	chrUn_JH373299	21077	29177	S	9.2	+	+	18778	7670	m=5.4;g=3.8	7670	41	249	7380	6968	412	209	203	0.944173	0.908475	0.0580135	0.0580955	31	3836	3595	3359	6968	412	31	290
chrUn_JH373258	361150	365581	chrUn_JH373299	115634	129416	S	20.1	+	+	13782	2966	m=7.4;g=12.7	2966	208	169	2589	2369	220	115	105	0.915025	0.798719	0.0901863	0.0904305	25	1651	1498	1248	2369	220	25	377
chrUn_JH373258	272559	275580	chrUn_JH373300	56036	57814	S	47	+	+	3021	3030	m=5.4;g=41.6	3030	9	1252	1769	1606	163	76	87	0.907858	0.530033	0.0983136	0.0984585	12	1209	852	768	1606	163	12	1261
chrUn_JH373258	285529	286739	chrUn_JH373300	14068	15456	S	25.8	+	+	1388	1432	m=7.3;g=18.6	1432	222	44	1166	1062	104	48	56	0.910806	0.74162	0.0949595	0.0950848	9	708	691	615	1062	104	9	266
chrUn_JH373258	368673	369790	chrUn_JH373300	38649	39633	S	20.7	+	+	1117	1125	m=7.5;g=13.2	1125	8	141	976	892	84	49	35	0.913934	0.792889	0.0914174	0.0918536	7	922	786	705	892	84	7	149
chrUn_JH373258	5143	6226	chrUn_JH373304	50342	51853	S	33.1	+	+	1511	1517	m=4.1;g=29.0	1517	434	6	1077	1015	62	40	22	0.942433	0.669084	0.0598966	0.0601767	7	535	534	501	1015	62	7	440
chrUn_JH373258	70321	78012	chrUn_JH373304	35121	43225	S	20.3	+	+	8104	8384	m=8.6;g=11.6	8384	693	280	7411	6686	725	331	394	0.902172	0.797471	0.104823	0.104966	53	2469	2010	1286	6686	725	53	973
chrUn_JH373258	96431	98453	chrUn_JH373304	24695	26748	S	11.2	+	+	2053	2058	m=7.7;g=3.5	2058	37	35	1986	1828	158	68	90	0.920443	0.888241	0.0841008	0.0841564	12	560	420	392	1828	158	12	72
chrUn_JH373258	98670	110516	chrUn_JH373304	26965	39427	S	12.7	+	+	12462	4363	m=9.4;g=3.2	4363	84	57	4222	3810	412	182	230	0.902416	0.873252	0.104543	0.104653	30	223	209	177	3810	412	30	141
chrUn_JH373258	142945	155540	chrUn_JH373304	22971	39337	S	12.8	+	+	16366	4277	m=8.9;g=3.9	4277	106	61	4110	3730	380	162	218	0.907543	0.872107	0.0986728	0.0987444	34	323	162	133	3730	380	34	167
chrUn_JH373258	157547	163560	chrUn_JH373304	12617	16754	S	9.9	+	+	6013	4157	m=8.1;g=1.8	4157	45	30	4082	3747	335	155	180	0.917932	0.901371	0.0869147	0.0870204	26	733	812	663	3747	335	26	75
chrUn_JH373258	263724	286721	chrUn_JH373304	36715	53320	S	10.2	+	+	22997	8080	m=3.2;g=7.0	8080	344	220	7516	7259	257	145	112	0.965806	0.898391	0.0349977	0.0350488	20	2365	2079	1833	7259	257	20	564
chrUn_JH373258	272450	275580	chrUn_JH373304	50342	53936	S	17.1	+	+	3594	3618	m=3.0;g=14.2	3618	488	24	3106	2998	108	77	31	0.965229	0.828635	0.0356033	0.0357457	14	1230	1428	1164	2998	108	14	512
chrUn_JH373258	361150	369812	chrUn_JH373304	38492	44780	S	10.6	+	+	8662	6293	m=4.1;g=6.5	6293	364	42	5887	5626	261	143	118	0.955665	0.894009	0.0456994	0.0457756	19	1915	1932	1543	5626	261	19	406
chrUn_JH373258	4245	6224	chrUn_JH373307	3041	5039	S	10.5	+	+	1998	2004	m=9.0;g=1.5	2004	25	6	1973	1793	180	92	88	0.908768	0.894711	0.0972759	0.0975286	13	533	546	489	1793	180	13	31
chrUn_JH373258	271785	275580	chrUn_JH373307	3276	5886	S	40.3	+	+	3795	3861	m=6.2;g=34.1	3861	66	1251	2544	2306	238	125	113	0.906447	0.597255	0.099924	0.100235	16	1231	873	779	2306	238	16	1317
chrUn_JH373258	273011	275580	chrUn_JH373307	83516	84847	S	53.5	+	+	2569	2580	m=4.7;g=48.8	2580	11	1249	1320	1199	121	54	67	0.908333	0.464729	0.0977714	0.0978749	14	1206	893	764	1199	121	14	1260
chrUn_JH373258	285526	286739	chrUn_JH373307	4060	5233	S	13.6	+	+	1213	1220	m=9.2;g=4.4	1220	7	47	1166	1054	112	65	47	0.903945	0.863934	0.102787	0.103333	7	711	713	642	1054	112	7	54
chrUn_JH373258	8871	66508	chrUn_JH373313	667	50207	S	40.9	+	+	57637	64744	m=6.4;g=34.6	64744	7180	15204	42360	38247	4113	1989	2124	0.902904	0.590742	0.103983	0.104191	310	18928	15776	12326	38247	4113	310	22384
chrUn_JH373258	24485	37862	chrUn_JH373313	59419	75062	S	58.1	+	+	15643	17161	m=4.2;g=53.9	17161	3784	5465	7912	7196	716	316	400	0.909505	0.419323	0.0964383	0.0965302	61	4821	1724	1198	7196	716	61	9249
chrUn_JH373258	26590	44125	chrUn_JH373313	27630	50207	S	25.6	+	+	22577	17604	m=7.5;g=18.1	17604	2393	795	14416	13102	1314	596	718	0.908851	0.744263	0.0971815	0.0972973	107	4997	5843	4298	13102	1314	107	3188
chrUn_JH373258	51285	56867	chrUn_JH373313	59419	75040	S	61.4	+	+	15621	12134	m=3.8;g=57.6	12134	6552	440	5142	4682	460	212	248	0.910541	0.385858	0.0952609	0.0953857	28	1692	1724	1280	4682	460	28	6992
chrUn_JH373258	66756	72279	chrUn_JH373313	50455	56292	S	15	+	+	5837	5658	m=7.2;g=7.7	5658	376	62	5220	4812	408	201	207	0.921839	0.850477	0.0825408	0.0826844	27	2127	2195	1894	4812	408	27	438
chrUn_JH373258	70321	75727	chrUn_JH373313	68591	75040	S	25.6	+	+	6449	6496	m=8.1;g=17.5	6496	1090	47	5359	4835	524	234	290	0.902221	0.744304	0.104768	0.104888	36	2314	1722	1163	4835	524	36	1137
chrUn_JH373258	79108	81373	chrUn_JH373313	4490	6953	S	20.4	+	+	2463	2530	m=7.3;g=13.1	2530	265	67	2198	2014	184	74	110	0.916288	0.796047	0.0887639	0.0887953	20	863	862	780	2014	184	20	332
chrUn_JH373258	90058	98452	chrUn_JH373313	59419	73716	S	26.9	+	+	14297	10450	m=6.5;g=20.4	10450	2056	80	8314	7637	677	291	386	0.918571	0.730813	0.0861979	0.0862558	64	565	411	359	7637	677	64	2136
chrUn_JH373258	98670	104777	chrUn_JH373313	39568	50207	S	9.9	+	+	10639	5135	m=7.3;g=2.6	5135	61	73	5001	4627	374	205	169	0.925215	0.901071	0.0787816	0.0790176	29	1977	2021	1820	4627	374	29	134
chrUn_JH373258	98670	110516	chrUn_JH373313	60157	73520	S	23.7	+	+	13363	4988	m=8.3;g=15.4	4988	709	59	4220	3808	412	188	224	0.90237	0.763432	0.104596	0.104738	33	223	213	180	3808	412	33	768
chrUn_JH373258	104777	108179	chrUn_JH373313	50455	56292	S	22.7	+	+	5837	3540	m=5.8;g=16.9	3540	378	219	2943	2738	205	95	110	0.930343	0.773446	0.0731069	0.0731812	20	348	424	313	2738	205	20	597
chrUn_JH373258	112345	114552	chrUn_JH373313	4500	6955	S	19.4	+	+	2455	2471	m=8.1;g=11.3	2471	264	16	2191	1992	199	90	109	0.909174	0.806151	0.0968144	0.0969268	17	746	862	654	1992	199	17	280
chrUn_JH373258	121058	132328	chrUn_JH373313	59419	75065	S	15.6	+	+	15646	12071	m=6.1;g=9.6	12071	801	352	10918	10184	734	366	368	0.932772	0.843675	0.0704346	0.0705455	59	1799	1724	1522	10184	734	59	1153
chrUn_JH373258	160184	163560	chrUn_JH373313	4500	8467	S	17.5	+	+	3967	3711	m=6.9;g=10.7	3711	335	61	3315	3060	255	112	143	0.923077	0.824576	0.0811602	0.0812216	28	841	884	758	3060	255	28	396
chrUn_JH373258	163937	212275	chrUn_JH373313	8844	50207	S	34.3	+	+	48338	51826	m=6.7;g=27.6	51826	3671	10646	37509	34038	3471	1653	1818	0.907462	0.656775	0.0987644	0.0989334	271	15511	14609	12293	34038	3471	271	14317
chrUn_JH373258	168148	171830	chrUn_JH373313	50455	56292	S	21.6	+	+	5837	3637	m=7.6;g=13.9	3637	386	121	3130	2853	277	122	155	0.911502	0.784438	0.0941706	0.0942566	24	546	619	448	2853	277	24	507
chrUn_JH373258	173079	186812	chrUn_JH373313	59419	75036	S	45.5	+	+	15617	15890	m=5.5;g=40.0	15890	2157	4200	9533	8665	868	405	463	0.908948	0.545312	0.0970716	0.0972133	80	1781	1724	1431	8665	868	80	6357
chrUn_JH373258	185089	202711	chrUn_JH373313	59419	75044	S	14.6	+	+	17622	5314	m=9.4;g=5.2	5314	244	33	5037	4536	501	248	253	0.900536	0.853594	0.106707	0.106962	25	1919	1722	1447	4536	501	25	277
chrUn_JH373258	213427	216502	chrUn_JH373313	51059	54297	S	8.5	+	+	3238	3237	m=2.4;g=6.1	3237	183	14	3040	2962	78	41	37	0.974342	0.915045	0.0261071	0.0261266	18	1515	1591	1471	2962	78	18	197
chrUn_JH373258	263724	291946	chrUn_JH373313	70603	95015	S	33.2	+	+	28222	28507	m=5.8;g=27.4	28507	289	7524	20694	19038	1656	665	991	0.919977	0.667836	0.0846226	0.0846505	102	6907	5030	4784	19038	1656	102	7813
chrUn_JH373258	311620	313920	chrUn_JH373313	4365	6952	S	21.1	+	+	2587	2615	m=8.0;g=13.1	2615	315	28	2272	2063	209	92	117	0.908011	0.78891	0.0981392	0.0982326	23	857	862	765	2063	209	23	343
chrUn_JH373258	361150	369812	chrUn_JH373313	72386	76417	S	48.4	+	+	8662	6091	m=2.0;g=46.4	6091	165	2662	3264	3143	121	65	56	0.962929	0.516007	0.0380186	0.0380658	11	1844	1556	1332	3143	121	11	2827
chrUn_JH373258	384869	394567	chrUn_JH373313	83569	95015	S	13.6	+	+	11446	9939	m=8.7;g=4.9	9939	447	38	9454	8588	866	333	533	0.908399	0.864071	0.0976971	0.0977184	42	2208	2210	2106	8588	866	42	485
chrUn_JH373258	272807	275579	chrUn_JH373315	117969	119525	S	50.9	+	+	2772	2802	m=5.4;g=45.5	2802	30	1246	1526	1376	150	69	81	0.901704	0.491078	0.105362	0.105515	10	1206	900	750	1376	150	10	1276
chrUn_JH373258	386526	387564	chrUn_JH373315	29004	33023	S	7.1	+	+	4019	1049	m=5.4;g=1.6	1049	11	6	1032	975	57	27	30	0.944767	0.929457	0.057372	0.0574243	4	703	721	653	975	57	4	17
chrUn_JH373258	99789	132480	chrUn_JH373322	82110	97365	S	11.4	+	+	32691	3759	m=9.7;g=1.7	3759	32	33	3694	3329	365	172	193	0.901191	0.885608	0.105953	0.106135	24	1776	1751	1541	3329	365	24	65
chrUn_JH373258	157995	163560	chrUn_JH373322	82110	86219	S	13.5	+	+	5565	3835	m=9.4;g=4.1	3835	127	29	3679	3317	362	157	205	0.901604	0.864928	0.105477	0.105574	32	820	1083	741	3317	362	32	156
chrUn_JH373258	287242	308633	chrUn_JH373322	56574	81603	S	25.9	+	+	25029	25753	m=6.1;g=19.8	25753	4363	725	20665	19092	1573	558	1015	0.923881	0.741351	0.0802648	0.0802673	91	2498	2879	2436	19092	1573	91	5088
chrUn_JH373258	302167	308397	chrUn_JH373322	91059	97365	S	11.6	+	+	6306	6356	m=8.9;g=2.8	6356	126	50	6180	5616	564	257	307	0.908738	0.883575	0.0973106	0.0974308	40	2486	1755	1468	5616	564	40	176
chrUn_JH373258	309140	323816	chrUn_JH373322	82110	93640	S	30.5	+	+	14676	14733	m=6.8;g=23.7	14733	280	3208	11245	10236	1009	409	600	0.910271	0.694767	0.0955669	0.0956071	48	6744	4113	3777	10236	1009	48	3488
chrUn_JH373258	34626	39196	chrUn_JH373325	34767	39543	S	17.1	+	+	4776	4876	m=8.8;g=8.3	4876	306	100	4470	4041	429	203	226	0.904027	0.828753	0.102694	0.10287	38	1666	1694	1299	4041	429	38	406
chrUn_JH373258	50331	58228	chrUn_JH373325	34767	39539	S	19	+	+	7897	5065	m=9.0;g=10.0	5065	180	326	4559	4104	455	216	239	0.900197	0.810267	0.107098	0.107295	28	1810	1694	1343	4104	455	28	506
chrUn_JH373258	72582	77298	chrUn_JH373325	34767	39544	S	20.2	+	+	4777	5038	m=8.7;g=11.6	5038	322	261	4455	4018	437	203	234	0.901908	0.797539	0.105127	0.10529	40	2419	1694	1281	4018	437	40	583
chrUn_JH373258	96248	98452	chrUn_JH373325	34767	37010	S	13.3	+	+	2243	2246	m=9.3;g=4.1	2246	42	49	2155	1947	208	91	117	0.90348	0.866874	0.103321	0.10342	20	560	418	377	1947	208	20	91
chrUn_JH373258	128750	133267	chrUn_JH373325	34767	39544	S	20.2	+	+	4777	4950	m=7.9;g=12.2	4950	433	173	4344	3951	393	200	193	0.90953	0.798182	0.0964089	0.0966507	26	1790	1694	1412	3951	393	26	606
chrUn_JH373258	153626	155540	chrUn_JH373325	34767	36745	S	15.1	+	+	1978	1997	m=8.9;g=6.2	1997	83	41	1873	1695	178	80	98	0.904965	0.848773	0.101618	0.101737	20	323	146	129	1695	178	20	124
chrUn_JH373258	157547	163560	chrUn_JH373325	14714	19042	S	15.1	+	+	6013	4382	m=7.9;g=7.2	4382	260	54	4068	3722	346	159	187	0.914946	0.849384	0.0902756	0.0903847	35	743	830	665	3722	346	35	314
chrUn_JH373258	182911	188182	chrUn_JH373325	34767	39544	S	22.7	+	+	5271	5411	m=8.3;g=14.5	5411	140	644	4627	4180	447	229	218	0.903393	0.7725	0.103421	0.103712	40	1881	1694	1429	4180	447	40	784
chrUn_JH373258	199128	204055	chrUn_JH373325	34767	39534	S	15.2	+	+	4927	5009	m=8.7;g=6.5	5009	82	242	4685	4250	435	224	211	0.90715	0.848473	0.0991201	0.0993945	25	2039	1694	1398	4250	435	25	324
chrUn_JH373258	264399	270184	chrUn_JH373325	34767	45182	S	12.6	+	+	10415	5102	m=5.4;g=7.2	5102	17	348	4737	4459	278	148	130	0.941313	0.873971	0.0611103	0.0612298	21	2180	1694	1553	4459	278	21	365
chrUn_JH373258	335710	340335	chrUn_JH373325	34767	39544	S	14.5	+	+	4777	4709	m=9.4;g=5.1	4709	84	156	4469	4027	442	209	233	0.901096	0.855171	0.106062	0.106249	30	2024	1694	1480	4027	442	30	240
chrUn_JH373258	361150	366054	chrUn_JH373325	35901	45182	S	5.8	+	+	9281	3659	m=4.7;g=1.1	3659	24	16	3619	3448	171	92	79	0.952749	0.942334	0.0488047	0.048884	13	1755	1548	1470	3448	171	13	40
chrUn_JH373258	75912	77989	chrUn_JH373331	46248	48174	S	20.8	+	+	2077	2097	m=8.7;g=12.1	2097	20	234	1843	1661	182	87	95	0.901248	0.792084	0.105887	0.106088	19	155	161	126	1661	182	19	254
chrUn_JH373258	96431	98453	chrUn_JH373331	28463	30493	S	13.5	+	+	2030	2068	m=7.6;g=5.9	2068	50	71	1947	1789	158	68	90	0.91885	0.865087	0.0858856	0.0859437	16	557	459	405	1789	158	16	121
chrUn_JH373258	98670	110208	chrUn_JH373331	30710	44130	S	21.2	+	+	13420	3973	m=8.3;g=12.9	3973	496	18	3459	3129	330	156	174	0.904597	0.787566	0.10204	0.102213	29	148	183	138	3129	330	29	514
chrUn_JH373258	157556	163560	chrUn_JH373331	15974	20118	S	10.4	+	+	6004	4173	m=8.5;g=1.9	4173	51	29	4093	3739	354	167	187	0.913511	0.895998	0.091896	0.0920321	32	743	809	660	3739	354	32	80
chrUn_JH373258	187024	188971	chrUn_JH373331	46248	48259	S	10.4	+	+	2011	1950	m=9.0;g=1.4	1950	3	24	1923	1748	175	96	79	0.908996	0.89641	0.0970164	0.0973838	11	140	162	122	1748	175	11	27
chrUn_JH373258	263724	267510	chrUn_JH373331	41286	45289	S	11.2	+	+	4003	3969	m=5.2;g=6.0	3969	227	13	3729	3523	206	113	93	0.944757	0.887629	0.057383	0.0575055	18	1446	1099	917	3523	206	18	240
chrUn_JH373258	268344	286708	chrUn_JH373331	46248	60307	S	45.9	+	+	18364	20489	m=3.8;g=42.1	20489	2125	6493	11871	11085	786	370	416	0.933788	0.541022	0.0693187	0.0693929	48	4764	5012	3201	11085	786	48	8618
chrUn_JH373258	339192	341113	chrUn_JH373331	46248	48259	S	10.8	+	+	2011	1942	m=8.9;g=1.9	1942	21	16	1905	1733	172	80	92	0.909711	0.892379	0.0962032	0.0963392	15	187	162	129	1733	172	15	37
chrUn_JH373258	361150	362922	chrUn_JH373331	43067	45289	S	22.3	+	+	2222	1903	m=8.2;g=14.1	1903	244	25	1634	1478	156	87	69	0.904529	0.776668	0.102118	0.102563	14	1047	933	782	1478	156	14	269
chrUn_JH373258	363622	367152	chrUn_JH373331	46248	49582	S	10.2	+	+	3530	3530	m=2.9;g=7.3	3530	0	259	3271	3170	101	53	48	0.969123	0.898017	0.031531	0.0315594	7	268	211	167	3170	101	7	259
chrUn_JH373258	375953	384320	chrUn_JH373331	48488	55329	S	22.4	+	+	8367	8418	m=3.1;g=19.4	8418	51	1579	6788	6529	259	139	120	0.961844	0.7756	0.0391604	0.0392102	25	532	540	469	6529	259	25	1630
chrUn_JH373258	384869	387541	chrUn_JH373331	55878	60307	S	42.7	+	+	4429	4452	m=2.2;g=40.5	4452	1780	23	2649	2550	99	60	39	0.962627	0.572776	0.0383359	0.0384216	12	2179	3710	2072	2550	99	12	1803
chrUn_JH373258	55761	61341	chrUn_JH373333	24639	30620	S	16.3	+	+	5981	6025	m=8.1;g=8.1	6025	446	45	5534	5045	489	210	279	0.911637	0.837344	0.0940169	0.094086	39	1681	1972	1506	5045	489	39	491
chrUn_JH373258	61592	64945	chrUn_JH373333	30871	34452	S	15	+	+	3581	3589	m=7.9;g=7.0	3589	240	13	3336	3052	284	144	140	0.914868	0.850376	0.0903634	0.0905699	17	2266	2286	2067	3052	284	17	253
chrUn_JH373258	107269	144786	chrUn_JH373333	8	24107	S	31.1	+	+	37517	24412	m=4.7;g=26.4	24412	3409	3040	17963	16812	1151	567	584	0.935924	0.688678	0.06698	0.0670727	90	6320	6585	5609	16812	1151	90	6449
chrUn_JH373258	144786	148118	chrUn_JH373333	24639	30620	S	12	+	+	5981	3245	m=8.5;g=3.4	3245	44	67	3134	2857	277	138	139	0.911615	0.880431	0.0940426	0.094245	25	494	525	403	2857	277	25	111
chrUn_JH373258	150283	155540	chrUn_JH373333	34765	51158	S	16.7	+	+	16393	2516	m=6.9;g=9.8	2516	232	15	2269	2096	173	80	93	0.923755	0.833068	0.080405	0.0804944	18	174	186	162	2096	173	18	247
chrUn_JH373258	157547	163560	chrUn_JH373333	53165	58180	S	18.5	+	+	6013	5053	m=7.6;g=10.8	5053	503	45	4505	4120	385	179	206	0.914539	0.815357	0.0907343	0.0908541	42	983	1099	833	4120	385	42	548
chrUn_JH373258	170913	200858	chrUn_JH373333	8	24107	S	40.6	+	+	29945	28639	m=4.5;g=36.1	28639	3560	6774	18305	17008	1297	607	690	0.929145	0.593875	0.0744289	0.0745116	116	6292	6585	5749	17008	1297	116	10334
chrUn_JH373258	201390	207179	chrUn_JH373333	24639	30620	S	8.1	+	+	5981	5992	m=4.5;g=3.6	5992	203	11	5778	5509	269	102	167	0.953444	0.919393	0.0480636	0.0480675	17	1936	1973	1853	5509	269	17	214
chrUn_JH373258	207429	210820	chrUn_JH373333	30871	34452	S	12.4	+	+	3581	3627	m=4.7;g=7.8	3627	236	46	3345	3176	169	86	83	0.949477	0.875655	0.0523054	0.0523728	12	2280	2291	2132	3176	169	12	282
chrUn_JH373258	211117	212337	chrUn_JH373333	34765	35986	S	13.2	+	+	1221	998	m=9.0;g=4.2	998	3	39	956	866	90	58	32	0.905858	0.867735	0.100597	0.101421	6	781	793	680	866	90	6	42
chrUn_JH373258	213427	216502	chrUn_JH373333	36817	39968	S	22.7	+	+	3151	3345	m=7.7;g=14.9	3345	291	209	2845	2587	258	135	123	0.909315	0.773393	0.0966543	0.0969386	27	1515	1551	1371	2587	258	27	500
chrUn_JH373258	263724	266311	chrUn_JH373333	21265	24107	S	15.4	+	+	2842	2600	m=6.7;g=8.7	2600	20	205	2375	2200	175	77	98	0.926316	0.846154	0.0775598	0.0776165	16	570	309	278	2200	175	16	225
chrUn_JH373258	263724	270165	chrUn_JH373333	6051	13013	S	30.2	+	+	6962	7591	m=6.7;g=23.5	7591	1151	630	5810	5299	511	256	255	0.912048	0.698063	0.0935511	0.0937582	42	2242	1914	1662	5299	511	42	1781
chrUn_JH373258	323670	360201	chrUn_JH373333	23	22534	S	34.7	+	+	36531	22232	m=6.1;g=28.6	22232	3040	3321	15871	14509	1362	625	737	0.914183	0.652618	0.0911365	0.0912466	106	6396	6271	5358	14509	1362	106	6361
chrUn_JH373258	4286	6216	chrUn_JH373334	4089	12204	S	81.1	+	+	8115	8330	m=1.7;g=79.4	8330	6400	215	1715	1577	138	69	69	0.919534	0.189316	0.085119	0.0852866	12	525	4491	442	1577	138	12	6615
chrUn_JH373258	271785	275580	chrUn_JH373334	75685	78390	S	43.3	+	+	3795	4003	m=5.6;g=37.6	4003	208	1298	2497	2271	226	125	101	0.909491	0.567325	0.0964532	0.0968315	19	1231	981	730	2271	226	19	1506
chrUn_JH373258	272562	275580	chrUn_JH373334	72521	74305	S	47.2	+	+	3018	3035	m=5.5;g=41.8	3035	17	1251	1767	1601	166	77	89	0.906055	0.527512	0.100371	0.100517	16	1206	844	757	1601	166	16	1268
chrUn_JH373258	285263	286739	chrUn_JH373334	44977	46391	S	15.7	+	+	1476	1473	m=8.0;g=7.7	1473	54	59	1360	1242	118	50	68	0.913235	0.843177	0.0922075	0.0922662	16	917	954	824	1242	118	16	113
chrUn_JH373258	285565	286739	chrUn_JH373334	76482	77616	S	13.1	+	+	1174	1181	m=8.6;g=4.6	1181	7	47	1127	1026	101	55	46	0.910382	0.868755	0.0954416	0.0957835	6	708	714	645	1026	101	6	54
chrUn_JH373258	386115	387575	chrUn_JH373334	44977	46394	S	15.8	+	+	1460	1469	m=8.6;g=7.1	1469	53	52	1364	1237	127	52	75	0.906891	0.842069	0.0994158	0.0994646	15	918	957	817	1237	127	15	105
chrUn_JH373258	386404	387572	chrUn_JH373334	76482	77616	S	13.1	+	+	1168	1175	m=9.0;g=4.1	1175	7	41	1127	1021	106	55	51	0.905945	0.868936	0.100497	0.100792	5	709	714	644	1021	106	5	48
chrUn_JH373258	129509	134057	chrUn_JH373338	30869	36002	S	21	+	+	5133	5168	m=8.3;g=12.7	5168	621	36	4511	4083	428	216	212	0.905121	0.790054	0.10144	0.101697	29	1823	2264	1633	4083	428	29	657
chrUn_JH373258	154354	155540	chrUn_JH373338	30869	32277	S	18.3	+	+	1408	1138	m=8.6;g=9.7	1138	59	51	1028	930	98	37	61	0.904669	0.817223	0.101957	0.101975	13	286	434	249	930	98	13	110
chrUn_JH373258	157547	163560	chrUn_JH373338	4705	9637	S	14.3	+	+	6013	4963	m=8.5;g=5.9	4963	257	35	4671	4251	420	183	237	0.910083	0.856538	0.0957802	0.0958617	30	983	955	866	4251	420	30	292
chrUn_JH373258	183716	188971	chrUn_JH373338	30869	36004	S	19.9	+	+	5255	5379	m=8.5;g=11.4	5379	124	489	4766	4310	456	233	223	0.904322	0.801264	0.102355	0.102636	36	1916	2190	1622	4310	456	36	613
chrUn_JH373258	265161	300121	chrUn_JH373338	30869	69369	S	36.6	+	+	38500	38823	m=4.4;g=32.2	38823	4066	8434	26323	24624	1699	709	990	0.935456	0.634263	0.067492	0.0675183	123	6868	5816	5294	24624	1699	123	12500
chrUn_JH373258	336299	341113	chrUn_JH373338	30869	36004	S	12.5	+	+	5135	4931	m=9.3;g=3.2	4931	117	40	4774	4314	460	221	239	0.903645	0.874873	0.103132	0.103328	35	2057	2191	1762	4314	460	35	157
chrUn_JH373258	361150	369812	chrUn_JH373338	31507	37572	S	6.2	+	+	8662	6066	m=3.2;g=3.0	6066	161	23	5882	5689	193	106	87	0.967188	0.93785	0.0335514	0.0335923	15	1826	1999	1675	5689	193	15	184
chrUn_JH373258	374991	384320	chrUn_JH373338	37572	44713	S	5.5	+	+	9329	7154	m=3.5;g=2.0	7154	129	13	7012	6761	251	155	96	0.964204	0.945066	0.0366782	0.0367632	29	532	571	484	6761	251	29	142
chrUn_JH373258	5143	6226	chrUn_JH373339	60397	61484	S	6.7	+	+	1087	1088	m=6.2;g=0.6	1088	5	1	1082	1015	67	39	28	0.938078	0.932904	0.0646287	0.0648378	5	535	538	500	1015	67	5	6
chrUn_JH373258	70321	78007	chrUn_JH373339	44573	52455	S	18.4	+	+	7882	8183	m=8.7;g=9.8	8183	497	301	7385	6675	710	317	393	0.903859	0.815716	0.102886	0.103002	54	2469	1955	1407	6675	710	54	798
chrUn_JH373258	96431	98453	chrUn_JH373339	33896	35948	S	12.6	+	+	2052	2069	m=8.0;g=4.6	2069	48	47	1974	1809	165	76	89	0.916413	0.874335	0.0886223	0.088729	14	560	420	387	1809	165	14	95
chrUn_JH373258	98670	110516	chrUn_JH373339	36165	48863	S	16.4	+	+	12698	4453	m=8.8;g=7.6	4453	174	163	4116	3724	392	168	224	0.904762	0.83629	0.101851	0.101932	36	223	328	176	3724	392	36	337
chrUn_JH373258	157547	163560	chrUn_JH373339	21404	26374	S	14.1	+	+	6013	5001	m=8.4;g=5.7	5001	254	31	4716	4297	419	194	225	0.911154	0.859228	0.0945654	0.0946924	34	986	960	863	4297	419	34	285
chrUn_JH373258	263724	280377	chrUn_JH373339	46157	56505	S	41.7	+	+	16653	16806	m=2.4;g=39.3	16806	154	6459	10193	9795	398	213	185	0.960954	0.582828	0.0400995	0.0401511	36	3653	2202	2035	9795	398	36	6613
chrUn_JH373258	272450	275580	chrUn_JH373339	60397	63567	S	6.1	+	+	3170	3189	m=3.7;g=2.4	3189	59	19	3111	2993	118	79	39	0.96207	0.938539	0.0389227	0.0390568	8	1230	1254	1160	2993	118	8	78
chrUn_JH373258	280860	286721	chrUn_JH373339	56989	62950	S	27.9	+	+	5961	5700	m=6.4;g=21.5	5700	19	1207	4474	4108	366	174	192	0.918194	0.720702	0.086621	0.0867475	21	3058	2046	1885	4108	366	21	1226
chrUn_JH373258	361150	369532	chrUn_JH373339	47933	56505	S	9.3	+	+	8572	6166	m=5.2;g=4.1	6166	165	88	5913	5593	320	171	149	0.945882	0.907071	0.0561699	0.0562722	24	1919	1906	1595	5593	320	24	253
chrUn_JH373258	372172	373505	chrUn_JH373339	59145	61508	S	5.8	+	+	2363	1112	m=5.3;g=0.5	1112	5	1	1106	1047	59	33	26	0.946655	0.941547	0.0553376	0.0554629	3	559	562	527	1047	59	3	6
chrUn_JH373258	381924	384320	chrUn_JH373339	56989	59375	S	5	+	+	2396	2406	m=3.8;g=1.2	2406	10	20	2376	2285	91	46	45	0.9617	0.949709	0.0393122	0.0393482	11	483	488	446	2285	91	11	30
chrUn_JH373258	89400	98452	chrUn_JH373340	6464	16613	S	20	+	+	10149	10226	m=7.8;g=12.2	10226	1174	77	8975	8181	794	369	425	0.911532	0.80002	0.0941361	0.0942653	68	565	486	357	8181	794	68	1251
chrUn_JH373258	120501	134058	chrUn_JH373340	6566	20358	S	18.8	+	+	13792	14511	m=7.3;g=11.5	14511	954	719	12838	11779	1059	521	538	0.917511	0.811729	0.0873885	0.0875491	78	1846	2072	1437	11779	1059	78	1673
chrUn_JH373258	151369	155540	chrUn_JH373340	12112	16327	S	12.8	+	+	4215	4264	m=9.5;g=3.3	4264	93	49	4122	3717	405	162	243	0.901747	0.871717	0.105313	0.105355	33	323	243	135	3717	405	33	142
chrUn_JH373258	263724	271257	chrUn_JH373340	13694	22321	S	25.4	+	+	8627	8998	m=4.9;g=20.4	8998	1466	372	7160	6715	445	244	201	0.937849	0.746277	0.0648777	0.0650354	35	2365	2259	1696	6715	445	35	1838
chrUn_JH373258	361150	369812	chrUn_JH373340	15460	21556	S	24.7	+	+	8662	6467	m=5.5;g=19.1	6467	466	771	5230	4872	358	180	178	0.931549	0.753363	0.0717791	0.0719003	28	1919	2083	1593	4872	358	28	1237
chrUn_JH373258	271785	273312	chrUn_JH373342	75384	77378	S	31.6	+	+	1994	2003	m=7.3;g=24.2	2003	476	9	1518	1371	147	68	79	0.903162	0.684473	0.103686	0.103839	15	313	315	284	1371	147	15	485
chrUn_JH373258	368673	369789	chrUn_JH373342	77729	78714	S	21.5	+	+	1116	1124	m=8.5;g=13.1	1124	8	139	977	882	95	52	43	0.902764	0.784698	0.104144	0.104566	6	921	760	678	882	95	6	147
chrUn_JH373258	271785	275580	chrUn_JH373347	64761	67336	S	40.7	+	+	3795	3861	m=5.7;g=35.0	3861	66	1286	2509	2290	219	116	103	0.912714	0.593111	0.092797	0.0930757	14	1231	867	787	2290	219	14	1352
chrUn_JH373258	372172	373505	chrUn_JH373347	65207	66527	S	14.3	+	+	1333	1333	m=9.5;g=4.9	1333	26	39	1268	1142	126	74	52	0.900631	0.856714	0.106598	0.107221	8	533	537	483	1142	126	8	65
chrUn_JH373258	66613	95614	chrUn_JH373348	43399	62842	S	17.5	+	+	29001	14189	m=8.3;g=9.3	14189	634	682	12873	11701	1172	555	617	0.908957	0.824653	0.0970615	0.0972183	85	3363	3511	2882	11701	1172	85	1316
chrUn_JH373258	79442	80702	chrUn_JH373348	96389	97797	S	24.4	+	+	1408	1480	m=4.7;g=19.7	1480	220	72	1188	1119	69	28	41	0.941919	0.756081	0.060453	0.0604686	10	598	599	554	1119	69	10	292
chrUn_JH373258	95614	98453	chrUn_JH373348	64419	67339	S	13.7	+	+	2920	2888	m=7.3;g=6.4	2888	50	134	2704	2493	211	104	107	0.921967	0.863227	0.0823975	0.082541	23	565	586	502	2493	211	23	184
chrUn_JH373258	112668	113879	chrUn_JH373348	96389	97799	S	20.5	+	+	1410	1417	m=5.5;g=15.0	1417	206	7	1204	1126	78	30	48	0.935216	0.794637	0.0677544	0.0677643	8	532	601	488	1126	78	8	213
chrUn_JH373258	126911	140730	chrUn_JH373348	64419	76793	S	29.4	+	+	13819	14284	m=7.5;g=21.8	14284	833	2283	11168	10091	1077	550	527	0.903564	0.706455	0.103225	0.10351	82	5148	5465	4518	10091	1077	82	3116
chrUn_JH373258	127676	138293	chrUn_JH373348	8413	17319	S	25.9	+	+	10617	9640	m=6.8;g=19.1	9640	1105	735	7800	7147	653	286	367	0.916282	0.74139	0.0887701	0.0888426	63	3469	3311	2710	7147	653	63	1840
chrUn_JH373258	142976	155540	chrUn_JH373348	64420	66887	S	10.2	+	+	12564	1813	m=8.5;g=1.7	1813	13	18	1782	1628	154	66	88	0.91358	0.897959	0.0918176	0.0918821	12	294	314	254	1628	154	12	31
chrUn_JH373258	160553	163560	chrUn_JH373348	96389	97763	S	21.3	+	+	3007	1322	m=4.5;g=16.7	1322	202	19	1101	1041	60	18	42	0.945504	0.787443	0.0565772	0.0565801	7	555	560	514	1041	60	7	221
chrUn_JH373258	182329	195472	chrUn_JH373348	64419	76793	S	21.1	+	+	13143	13629	m=8.3;g=12.8	13629	486	1260	11883	10747	1136	526	610	0.904401	0.788539	0.102264	0.102414	80	5469	5832	5008	10747	1136	80	1746
chrUn_JH373258	198759	200764	chrUn_JH373348	87809	90323	S	10.4	+	+	2514	2022	m=8.0;g=2.4	2022	18	31	1973	1812	161	69	92	0.918398	0.896142	0.0863916	0.0864483	16	309	565	282	1812	161	16	49
chrUn_JH373258	263724	266161	chrUn_JH373348	88029	90267	S	14.8	+	+	2437	2452	m=5.4;g=9.4	2452	16	215	2221	2088	133	56	77	0.940117	0.85155	0.062409	0.0624333	13	570	565	492	2088	133	13	231
chrUn_JH373258	306410	314952	chrUn_JH373348	33751	43193	S	19.2	+	+	9442	9729	m=4.0;g=15.2	9729	1187	287	8255	7861	394	224	170	0.952271	0.807997	0.049315	0.049422	43	3706	4630	3248	7861	394	43	1474
chrUn_JH373258	315106	333419	chrUn_JH373348	43399	62842	S	13.5	+	+	19443	19691	m=5.2;g=8.3	19691	1378	248	18065	17039	1026	542	484	0.943205	0.865319	0.0590605	0.0591672	61	4953	5515	4643	17039	1026	61	1626
chrUn_JH373258	334912	348109	chrUn_JH373348	64419	76793	S	14.3	+	+	13197	13447	m=4.4;g=9.9	13447	250	1082	12115	11523	592	326	266	0.951135	0.85692	0.0505296	0.0506257	46	5871	5832	5440	11523	592	46	1332
chrUn_JH373258	337143	345324	chrUn_JH373348	33751	43193	S	28.5	+	+	9442	9622	m=7.8;g=20.7	9622	1441	551	7630	6882	748	358	390	0.901966	0.715236	0.105061	0.10526	58	3313	4581	2773	6882	748	58	1992
chrUn_JH373258	342536	343952	chrUn_JH373348	96389	97799	S	31.6	+	+	1416	1622	m=5.9;g=25.8	1622	206	212	1204	1109	95	41	54	0.921096	0.683724	0.0833704	0.0834263	10	614	601	540	1109	95	10	418
chrUn_JH373258	345324	358304	chrUn_JH373348	43399	62842	S	15.5	+	+	19443	12983	m=9.0;g=6.4	12983	679	154	12150	10976	1174	540	634	0.903374	0.845413	0.103442	0.103589	78	2805	2863	2435	10976	1174	78	833
chrUn_JH373258	112341	114569	chrUn_JH373349	12971	16458	S	44.2	+	+	3487	3529	m=6.1;g=38.1	3529	1301	42	2186	1969	217	96	121	0.900732	0.557948	0.106482	0.106597	17	746	1226	620	1969	217	17	1343
chrUn_JH373258	131846	140728	chrUn_JH373350	68256	77251	S	8.7	+	+	8995	9066	m=5.9;g=2.8	9066	184	71	8811	8277	534	296	238	0.939394	0.912972	0.0631953	0.063353	45	4149	4268	3832	8277	534	45	255
chrUn_JH373258	160184	163560	chrUn_JH373350	11228	15186	S	17.8	+	+	3958	3711	m=7.0;g=10.8	3711	336	66	3309	3051	258	114	144	0.922031	0.82215	0.0823267	0.0823932	31	841	906	762	3051	258	31	402
chrUn_JH373258	186374	195470	chrUn_JH373350	68256	77251	S	25.6	+	+	9096	9935	m=7.7;g=17.9	9935	839	940	8156	7391	765	386	379	0.906204	0.743936	0.100201	0.100451	55	4108	4268	3548	7391	765	55	1779
chrUn_JH373258	267712	270165	chrUn_JH373350	68256	70452	S	28.1	+	+	2453	2593	m=7.4;g=20.7	2593	140	397	2056	1865	191	100	91	0.907101	0.719244	0.0991764	0.0994776	17	551	472	420	1865	191	17	537
chrUn_JH373258	307316	309012	chrUn_JH373350	77242	78807	S	19.6	+	+	1696	1710	m=8.5;g=11.1	1710	29	160	1521	1375	146	77	69	0.904011	0.804094	0.102712	0.10305	4	881	881	794	1375	146	4	189
chrUn_JH373258	338540	348107	chrUn_JH373350	68256	77251	S	15.7	+	+	9567	9656	m=8.0;g=7.8	9656	89	661	8906	8138	768	379	389	0.913766	0.842792	0.0916076	0.0917885	50	4417	4268	3798	8138	768	50	750
chrUn_JH373258	362991	365581	chrUn_JH373350	68256	70454	S	24.1	+	+	2590	2599	m=8.3;g=15.8	2599	9	401	2189	1973	216	115	101	0.901325	0.759138	0.105799	0.106177	15	554	472	413	1973	216	15	410
chrUn_JH373258	161448	163450	chrUn_JH373359	64538	66714	S	18.7	+	+	2176	2202	m=8.4;g=10.3	2202	200	26	1976	1790	186	84	102	0.90587	0.812897	0.100582	0.100703	14	498	536	440	1790	186	14	226
chrUn_JH373258	157547	163560	chrUn_JH373375	15419	23771	S	10.7	+	+	8352	2542	m=7.6;g=3.1	2542	66	12	2464	2271	193	78	115	0.921672	0.893391	0.0827272	0.0827559	14	815	850	746	2271	193	14	78
chrUn_JH373258	206729	212337	chrUn_JH373375	0	5562	S	11.3	+	+	5608	5391	m=8.7;g=2.6	5391	48	93	5250	4782	468	262	206	0.910857	0.887034	0.0949016	0.0952897	35	3756	3706	3302	4782	468	35	141
chrUn_JH373258	213427	216502	chrUn_JH373375	6426	9365	S	18.2	+	+	3075	3159	m=8.5;g=9.7	3159	85	220	2854	2584	270	134	136	0.905396	0.81798	0.101125	0.101356	28	1535	1565	1364	2584	270	28	305
chrUn_JH373258	368694	369812	chrUn_JH373386	32724	33847	S	5.9	+	+	1123	1126	m=4.9;g=1.0	1126	8	3	1115	1060	55	27	28	0.950673	0.941385	0.0510243	0.0510759	5	923	846	813	1060	55	5	11
chrUn_JH373258	273417	300109	chrUn_JH373395	0	50116	S	55.1	+	+	50116	51685	m=3.7;g=51.4	51685	24993	1569	25123	23218	1905	811	1094	0.924173	0.449221	0.0799398	0.0799851	117	4088	4215	3832	23218	1905	117	26562
chrUn_JH373258	374994	384320	chrUn_JH373395	1863	9798	S	21.3	+	+	9326	9389	m=5.1;g=16.2	9389	63	1454	7872	7393	479	233	246	0.939151	0.787411	0.0634591	0.0635357	38	536	525	457	7393	479	38	1517
chrUn_JH373258	384869	399781	chrUn_JH373395	10346	31127	S	20.7	+	+	20781	16153	m=8.3;g=12.4	16153	1712	297	14144	12806	1338	523	815	0.905402	0.792794	0.101119	0.101148	59	2208	2174	2064	12806	1338	59	2009
chrUn_JH373258	27085	32545	chrUn_JH373397	2991	9143	S	16.8	+	+	6152	5110	m=7.1;g=9.6	5110	225	266	4619	4254	365	178	187	0.920979	0.832485	0.083502	0.0836402	31	3286	3279	2918	4254	365	31	491
chrUn_JH373258	32545	35624	chrUn_JH373397	10519	12464	S	51.5	+	+	3079	3164	m=5.4;g=46.1	3164	91	1368	1705	1535	170	73	97	0.900293	0.485145	0.106987	0.107078	18	165	163	146	1535	170	18	1459
chrUn_JH373258	129584	153307	chrUn_JH373397	28638	49247	S	38.1	+	+	23723	19190	m=4.9;g=33.2	19190	6020	348	12822	11874	948	481	467	0.926065	0.61876	0.0778385	0.0779899	74	5984	10223	5283	11874	948	74	6368
chrUn_JH373258	151629	154589	chrUn_JH373397	10519	12460	S	43.4	+	+	2960	3011	m=5.8;g=37.6	3011	51	1082	1878	1703	175	80	95	0.906816	0.565593	0.0995022	0.0996313	21	165	164	147	1703	175	21	1133
chrUn_JH373258	197147	200166	chrUn_JH373397	10519	12464	S	42.4	+	+	3019	3009	m=5.7;g=36.7	3009	28	1077	1904	1733	171	70	101	0.910189	0.575939	0.0956602	0.0957051	19	174	164	146	1733	171	19	1105
chrUn_JH373258	305588	329769	chrUn_JH373397	28638	54623	S	23.3	+	+	25985	27179	m=7.8;g=15.5	27179	2998	1217	22964	20844	2120	1019	1101	0.907682	0.766916	0.0985142	0.0986928	133	9399	10298	7417	20844	2120	133	4215
chrUn_JH373258	336390	356637	chrUn_JH373397	28638	54623	S	34.9	+	+	25985	26988	m=5.9;g=28.9	26988	6741	1071	19176	17581	1595	749	846	0.916823	0.651438	0.0881613	0.0882822	140	6317	10230	5208	17581	1595	140	7812
chrUn_JH373258	157547	163560	chrUn_JH373403	26544	28890	S	13.4	+	+	6013	1861	m=9.0;g=4.5	1861	73	10	1778	1611	167	68	99	0.906074	0.865664	0.100349	0.100396	10	803	883	734	1611	167	10	83
chrUn_JH373258	43562	80694	chrUn_JH373416	0	36178	S	24.6	+	+	37132	38398	m=7.6;g=17.0	38398	1282	5246	31870	28963	2907	1375	1532	0.908786	0.754284	0.0972562	0.0974125	223	14223	12964	11147	28963	2907	223	6528
chrUn_JH373258	98670	113869	chrUn_JH373416	8478	36178	S	45.6	+	+	27700	22929	m=4.8;g=40.8	22929	8745	617	13567	12475	1092	497	595	0.919511	0.544071	0.0851447	0.0852345	97	3235	8661	2883	12475	1092	97	9362
chrUn_JH373258	116238	155540	chrUn_JH373416	1980	27011	S	63.2	+	+	39302	45852	m=3.5;g=59.7	45852	6550	20821	18481	16886	1595	758	837	0.913695	0.368272	0.0916877	0.0918301	122	9679	8855	4130	16886	1595	122	27371
chrUn_JH373258	157547	161925	chrUn_JH373416	28907	36178	S	23	+	+	7271	4170	m=8.5;g=14.5	4170	553	51	3566	3212	354	146	208	0.900729	0.770264	0.106485	0.106546	36	755	772	657	3212	354	36	604
chrUn_JH373258	163937	171815	chrUn_JH373416	13239	24755	S	16.9	+	+	11516	3366	m=7.2;g=9.7	3366	214	111	3041	2797	244	106	138	0.919763	0.830957	0.0848617	0.0849232	26	239	230	205	2797	244	26	325
chrUn_JH373258	192565	212337	chrUn_JH373416	0	18878	S	15.3	+	+	19772	19815	m=7.8;g=7.4	19815	288	1182	18345	16792	1553	755	798	0.915345	0.847439	0.0898259	0.0899839	113	8774	8097	7100	16792	1553	113	1470
chrUn_JH373258	213427	216502	chrUn_JH373416	19721	22793	S	3.7	+	+	3075	3071	m=2.7;g=1.0	3071	17	14	3040	2956	84	48	36	0.972368	0.962553	0.0281534	0.0281883	15	1515	1505	1465	2956	84	15	31
chrUn_JH373258	263724	266228	chrUn_JH373416	50604	52712	S	24.2	+	+	2504	2521	m=7.1;g=17.1	2521	18	414	2089	1910	179	73	106	0.914313	0.757636	0.0909898	0.0910285	15	570	148	135	1910	179	15	432
chrUn_JH373258	263724	270165	chrUn_JH373416	24403	30298	S	22.6	+	+	6441	6666	m=7.7;g=15.0	6666	226	771	5669	5158	511	251	260	0.909861	0.773777	0.0960334	0.0962275	42	2242	1693	1504	5158	511	42	997
chrUn_JH373258	334288	343563	chrUn_JH373416	22830	36178	S	26	+	+	13348	10705	m=7.2;g=18.9	10705	1454	564	8687	7919	768	355	413	0.911592	0.739748	0.0940681	0.0941922	64	2449	2093	1838	7919	768	64	2018
chrUn_JH373258	361150	365581	chrUn_JH373416	26212	30300	S	24.1	+	+	4431	4637	m=7.8;g=16.3	4637	207	550	3880	3519	361	184	177	0.906959	0.758896	0.099339	0.099599	35	1782	1548	1279	3519	361	35	757
chrUn_JH373258	78826	81493	chrUn_JH373421	8100	11971	S	52.3	+	+	3871	3926	m=5.0;g=47.3	3926	1782	74	2070	1872	198	84	114	0.904348	0.476821	0.102326	0.1024	15	925	2181	829	1872	198	15	1856
chrUn_JH373258	135370	138835	chrUn_JH373421	8101	11971	S	12.5	+	+	3870	2821	m=6.3;g=6.2	2821	163	13	2645	2467	178	106	72	0.932703	0.874513	0.0705097	0.070788	15	1466	1604	1357	2467	178	15	176
chrUn_JH373258	138835	152101	chrUn_JH373421	12517	19161	S	20.4	+	+	13266	4257	m=8.2;g=12.2	4257	488	32	3737	3388	349	190	159	0.90661	0.795866	0.0997377	0.100113	24	1896	2361	1692	3388	349	24	520
chrUn_JH373258	159869	163560	chrUn_JH373421	8100	9388	S	10.2	+	+	3691	1301	m=7.5;g=2.8	1301	22	14	1265	1168	97	42	55	0.92332	0.897771	0.0808892	0.0809432	8	542	545	502	1168	97	8	36
chrUn_JH373258	190557	193478	chrUn_JH373421	8101	11971	S	35.5	+	+	3870	3027	m=4.0;g=31.5	3027	735	219	2073	1952	121	60	61	0.94163	0.644863	0.060766	0.0608449	10	1422	1604	1315	1952	121	10	954
chrUn_JH373258	193478	197625	chrUn_JH373421	12517	19161	S	40	+	+	6644	6474	m=3.3;g=36.6	6474	2355	16	4103	3887	216	106	110	0.947356	0.600402	0.0545833	0.0546425	16	1994	2923	1878	3887	216	16	2371
chrUn_JH373258	268210	271258	chrUn_JH373421	33778	37973	S	38.9	+	+	4195	4212	m=5.1;g=33.9	4212	1403	23	2786	2573	213	112	101	0.923546	0.610874	0.0806373	0.0808366	20	251	443	188	2573	213	20	1426
chrUn_JH373258	311910	319305	chrUn_JH373421	8101	11971	S	8.5	+	+	7395	2661	m=7.1;g=1.4	2661	20	16	2625	2436	189	89	100	0.928	0.915445	0.0756944	0.0757838	17	1442	1441	1321	2436	189	17	36
chrUn_JH373258	339275	341113	chrUn_JH373421	33778	36023	S	26.5	+	+	2245	2254	m=7.4;g=19.1	2254	416	15	1823	1657	166	74	92	0.908941	0.735138	0.0970791	0.0971802	15	187	245	138	1657	166	15	431
chrUn_JH373258	342420	346092	chrUn_JH373421	8101	11971	S	11.4	+	+	3870	3026	m=3.3;g=8.0	3026	25	218	2783	2682	101	55	46	0.963708	0.886319	0.0371992	0.0372476	9	1622	1604	1549	2682	101	9	243
chrUn_JH373258	346092	350245	chrUn_JH373421	12517	19161	S	39.4	+	+	6644	6480	m=2.9;g=36.5	6480	2347	16	4117	3926	191	106	85	0.953607	0.605864	0.0478899	0.0479794	14	2023	2923	1927	3926	191	14	2363
chrUn_JH373258	363730	369812	chrUn_JH373421	33778	37217	S	36	+	+	6082	3825	m=5.7;g=30.3	3825	403	755	2667	2448	219	105	114	0.917885	0.64	0.0869676	0.0871026	16	268	422	191	2448	219	16	1158
chrUn_JH373258	25984	74212	chrUn_JH373424	1996	38145	S	37	+	+	48228	49781	m=6.5;g=30.5	49781	1553	13632	34596	31373	3223	1560	1663	0.906839	0.63022	0.0994758	0.0996665	233	18291	12823	11042	31373	3223	233	15185
chrUn_JH373258	98670	110122	chrUn_JH373424	19599	38146	S	44.5	+	+	18547	16583	m=4.5;g=40.0	16583	6146	482	9955	9208	747	374	373	0.924962	0.555267	0.0790622	0.0792069	53	2479	6593	2276	9208	747	53	6628
chrUn_JH373258	143776	144790	chrUn_JH373424	57860	58874	S	9.6	+	+	1014	1019	m=8.6;g=1.0	1019	5	5	1009	921	88	38	50	0.912785	0.903827	0.092717	0.0927874	6	296	268	146	921	88	6	10
chrUn_JH373258	163937	171815	chrUn_JH373424	24466	36182	S	21.1	+	+	11716	3913	m=7.4;g=13.7	3913	415	122	3376	3088	288	128	160	0.914692	0.789164	0.0905621	0.0906473	26	567	556	473	3088	288	26	537
chrUn_JH373258	175273	212337	chrUn_JH373424	0	30078	S	37.7	+	+	37064	39395	m=6.8;g=30.9	39395	2596	9582	27217	24542	2675	1221	1454	0.901716	0.622972	0.105348	0.105493	192	11842	10040	8038	24542	2675	192	12178
chrUn_JH373258	213427	216502	chrUn_JH373424	30937	34010	S	2.7	+	+	3075	3067	m=2.0;g=0.7	3067	13	9	3045	2983	62	41	21	0.979639	0.972612	0.0206427	0.0206779	12	1515	1506	1467	2983	62	12	22
chrUn_JH373258	263724	266251	chrUn_JH373424	35828	38146	S	18	+	+	2527	2537	m=8.9;g=9.1	2537	11	219	2307	2081	226	97	129	0.902037	0.82026	0.104979	0.105066	14	570	154	139	2081	226	14	230
chrUn_JH373258	263724	269519	chrUn_JH373424	4573	7792	S	54.7	+	+	5795	6021	m=4.4;g=50.3	6021	227	2803	2991	2727	264	128	136	0.911735	0.452915	0.0939058	0.0940764	24	2219	422	220	2727	264	24	3030
chrUn_JH373258	303561	306392	chrUn_JH373424	34048	38144	S	39.2	+	+	4096	4144	m=6.3;g=32.8	4144	1313	48	2783	2520	263	115	148	0.905498	0.608108	0.101009	0.101103	24	681	152	138	2520	263	24	1361
chrUn_JH373258	32153	36084	chrUn_JH373430	18837	21519	S	39.3	+	+	3931	3963	m=6.0;g=33.3	3963	32	1288	2643	2404	239	108	131	0.909572	0.606611	0.096361	0.0964716	21	278	509	128	2404	239	21	1320
chrUn_JH373258	32310	53337	chrUn_JH373430	29954	46720	S	32.3	+	+	21027	21540	m=7.2;g=25.1	21540	513	4895	16132	14583	1549	714	835	0.90398	0.677019	0.102748	0.102894	107	5906	3479	2985	14583	1549	107	5408
chrUn_JH373258	38297	50025	chrUn_JH373430	179	12319	S	19	+	+	12140	11824	m=8.0;g=11.0	11824	858	446	10520	9574	946	482	464	0.910076	0.809709	0.0957886	0.0960288	68	4366	4386	3842	9574	946	68	1304
chrUn_JH373258	51078	55013	chrUn_JH373430	13666	21519	S	61.6	+	+	7853	8289	m=3.6;g=58.0	8289	4354	453	3482	3181	301	139	162	0.913555	0.383762	0.0918456	0.0919628	24	301	516	128	3181	301	24	4807
chrUn_JH373258	60954	70089	chrUn_JH373430	26336	29685	S	10.4	+	+	9135	2482	m=9.0;g=1.4	2482	21	14	2447	2223	224	131	93	0.908459	0.895649	0.0976278	0.098135	11	1954	1961	1751	2223	224	11	35
chrUn_JH373258	70357	93074	chrUn_JH373430	29954	47960	S	30.9	+	+	22717	23042	m=7.7;g=23.3	23042	326	5037	17679	15916	1763	785	978	0.900277	0.690739	0.107006	0.107129	128	6709	3480	2993	15916	1763	128	5363
chrUn_JH373258	76197	88751	chrUn_JH373430	0	12319	S	4.5	+	+	12554	11825	m=2.0;g=2.5	11825	33	268	11524	11287	237	127	110	0.979434	0.954503	0.020853	0.0208667	29	4380	4387	4296	11287	237	29	301
chrUn_JH373258	89885	97688	chrUn_JH373430	13666	21519	S	2.6	+	+	7853	7827	m=2.1;g=0.5	7827	24	15	7788	7626	162	89	73	0.979199	0.97432	0.0210951	0.0211111	17	294	516	150	7626	162	17	39
chrUn_JH373258	98670	100732	chrUn_JH373430	22616	24663	S	4.3	+	+	2062	2064	m=3.4;g=0.9	2064	2	17	2045	1975	70	34	36	0.96577	0.95688	0.0350356	0.0350579	8	523	681	511	1975	70	8	19
chrUn_JH373258	98670	109954	chrUn_JH373430	13962	21519	S	36	+	+	11284	3741	m=6.9;g=29.2	3741	28	1063	2650	2393	257	133	124	0.903019	0.639669	0.10385	0.104162	16	148	516	143	2393	257	16	1091
chrUn_JH373258	102405	105745	chrUn_JH373430	26336	29685	S	3.9	+	+	3349	2842	m=2.9;g=1.0	2842	22	6	2814	2732	82	43	39	0.97086	0.961295	0.0297212	0.0297463	2	2198	2228	2137	2732	82	2	28
chrUn_JH373258	106014	124146	chrUn_JH373430	29954	47960	S	4.8	+	+	18132	18089	m=3.1;g=1.7	18089	222	91	17776	17213	563	247	316	0.968328	0.951573	0.0323601	0.0323692	51	2910	3480	2780	17213	563	51	313
chrUn_JH373258	121037	130229	chrUn_JH373430	13666	21519	S	26.1	+	+	9192	9297	m=7.4;g=18.7	9297	105	1632	7560	6870	690	300	390	0.90873	0.738948	0.0973194	0.0974022	62	216	516	133	6870	690	62	1737
chrUn_JH373258	147860	151137	chrUn_JH373430	26336	29685	S	7.9	+	+	3349	2721	m=6.9;g=1.0	2721	6	20	2695	2507	188	108	80	0.930241	0.921352	0.0732193	0.0734743	10	2086	2095	1934	2507	188	10	26
chrUn_JH373258	151405	155540	chrUn_JH373430	29954	34117	S	9.1	+	+	4163	4195	m=6.8;g=2.3	4195	62	34	4099	3812	287	121	166	0.929983	0.908701	0.0735041	0.0735388	32	322	182	149	3812	287	32	96
chrUn_JH373258	157547	163560	chrUn_JH373430	34737	37869	S	9.6	+	+	6013	3175	m=6.6;g=3.0	3175	51	43	3081	2871	210	91	119	0.93184	0.904252	0.0714583	0.0715002	29	740	765	620	2871	210	29	94
chrUn_JH373258	172871	184651	chrUn_JH373430	13666	21519	S	39.1	+	+	11780	11780	m=4.9;g=34.1	11780	77	3944	7759	7177	582	253	329	0.92499	0.609253	0.0790311	0.0790844	56	190	516	134	7177	582	56	4021
chrUn_JH373258	197136	200628	chrUn_JH373430	13666	21519	S	37.9	+	+	7853	3520	m=6.3;g=31.6	3520	28	1084	2408	2186	222	92	130	0.907807	0.621023	0.0983709	0.098425	19	317	516	159	2186	222	19	1112
chrUn_JH373258	206941	212337	chrUn_JH373430	26336	28975	S	12.5	+	+	5396	2535	m=9.5;g=2.9	2535	22	52	2461	2219	242	140	102	0.901666	0.875345	0.105406	0.105973	14	1953	1976	1740	2219	242	14	74
chrUn_JH373258	300283	306228	chrUn_JH373430	15568	21519	S	9.3	+	+	5951	5987	m=8.0;g=1.3	5987	42	36	5909	5428	481	203	278	0.918599	0.906631	0.0861668	0.0862158	42	517	516	460	5428	481	42	78
chrUn_JH373258	325679	336964	chrUn_JH373430	13666	21519	S	36.1	+	+	11285	11335	m=4.7;g=31.3	11335	50	3499	7786	7248	538	245	293	0.930902	0.639435	0.0724915	0.0725559	52	277	516	125	7248	538	52	3549
chrUn_JH373258	14768	27366	chrUn_JH373431	11854	30335	S	43.8	+	+	18481	18772	m=5.7;g=38.1	18772	6508	635	11629	10559	1070	505	565	0.907989	0.562487	0.0981641	0.0983212	84	3614	4517	3071	10559	1070	84	7143
chrUn_JH373258	27559	35733	chrUn_JH373431	30528	33270	S	16.2	+	+	8174	2921	m=7.6;g=8.6	2921	24	226	2671	2448	223	102	121	0.916511	0.838069	0.0885128	0.0886139	19	278	159	128	2448	223	19	250
chrUn_JH373258	67491	95442	chrUn_JH373431	0	30335	S	30.2	+	+	30335	32897	m=7.3;g=23.0	32897	4981	2569	25347	22961	2386	1084	1302	0.905867	0.697966	0.100587	0.100713	200	8118	7636	5529	22961	2386	200	7550
chrUn_JH373258	126927	129865	chrUn_JH373431	30528	33270	S	14	+	+	2938	2950	m=6.5;g=7.5	2950	12	208	2730	2537	193	97	96	0.929304	0.86	0.0742533	0.0743831	12	216	159	147	2537	193	12	220
chrUn_JH373258	130236	134058	chrUn_JH373431	33652	38257	S	28.1	+	+	4605	4688	m=7.9;g=20.2	4688	866	83	3739	3369	370	193	177	0.901043	0.718643	0.106123	0.106464	25	1630	1811	1449	3369	370	25	949
chrUn_JH373258	148541	155540	chrUn_JH373431	0	7215	S	12.9	+	+	7215	7282	m=8.0;g=4.8	7282	283	67	6932	6346	586	264	322	0.915465	0.871464	0.0896909	0.0897837	57	1728	1577	1351	6346	586	57	350
chrUn_JH373258	157547	163560	chrUn_JH373431	9070	18045	S	10.9	+	+	8975	3823	m=4.5;g=6.4	3823	219	25	3579	3406	173	82	91	0.951662	0.890923	0.0499655	0.050005	23	225	299	146	3406	173	23	244
chrUn_JH373258	163937	182153	chrUn_JH373431	18045	30335	S	29	+	+	18216	16146	m=4.5;g=24.5	16146	91	3862	12193	11469	724	339	385	0.940622	0.710331	0.0618608	0.0619172	67	2826	2817	2671	11469	724	67	3953
chrUn_JH373258	184406	188968	chrUn_JH373431	33652	38255	S	22	+	+	4603	4343	m=7.9;g=14.0	4343	512	97	3734	3389	345	192	153	0.907606	0.780336	0.0986007	0.0990093	28	1731	1806	1460	3389	345	28	609
chrUn_JH373258	198795	200253	chrUn_JH373431	30528	33270	S	7.7	+	+	2742	1464	m=6.4;g=1.3	1464	10	9	1445	1352	93	42	51	0.93564	0.923497	0.0672902	0.0673419	9	287	151	137	1352	93	9	19
chrUn_JH373258	263724	265708	chrUn_JH373431	31477	33270	S	14.5	+	+	1984	1985	m=4.4;g=10.0	1985	2	197	1786	1698	88	46	42	0.950728	0.855416	0.0509652	0.0510395	6	340	147	140	1698	88	6	199
chrUn_JH373258	266090	271690	chrUn_JH373431	33652	40706	S	27.9	+	+	7054	7107	m=6.0;g=22.0	7107	1507	53	5547	5124	423	225	198	0.923743	0.720979	0.0804188	0.0806297	31	1803	1911	1633	5124	423	31	1560
chrUn_JH373258	304194	305866	chrUn_JH373431	30528	33270	S	45.1	+	+	2742	2752	m=5.5;g=39.6	2752	1080	10	1662	1511	151	68	83	0.909146	0.549055	0.0968466	0.0969554	12	155	159	132	1511	151	12	1090
chrUn_JH373258	334288	358129	chrUn_JH373431	2816	30335	S	34.8	+	+	27519	29832	m=6.9;g=27.9	29832	6017	2314	21501	19457	2044	923	1121	0.904935	0.652219	0.101653	0.101777	176	6396	6217	4206	19457	2044	176	8331
chrUn_JH373258	336969	341113	chrUn_JH373431	33652	38258	S	19.9	+	+	4606	4646	m=8.2;g=11.7	4646	502	40	4104	3723	381	189	192	0.907164	0.801334	0.099105	0.0993255	31	1785	1811	1522	3723	381	31	542
chrUn_JH373258	361516	369812	chrUn_JH373431	33652	40233	S	28	+	+	8296	6647	m=4.7;g=23.3	6647	1481	66	5100	4789	311	177	134	0.93902	0.720475	0.0636026	0.0637845	34	1703	1911	1549	4789	311	34	1547
chrUn_JH373258	5144	6226	chrUn_JH373435	14955	16063	S	9.2	+	+	1108	1113	m=5.9;g=3.2	1113	31	5	1077	1011	66	45	21	0.938719	0.908356	0.0639303	0.0643299	6	535	564	499	1011	66	6	36
chrUn_JH373258	40974	43091	chrUn_JH373435	4137	6551	S	29.1	+	+	2414	2537	m=7.7;g=21.4	2537	420	123	1994	1798	196	83	113	0.901705	0.708711	0.105361	0.105438	18	844	835	735	1798	196	18	543
chrUn_JH373258	79108	81415	chrUn_JH373435	4296	6551	S	13.6	+	+	2307	2338	m=8.8;g=4.9	2338	31	83	2224	2019	205	81	124	0.907824	0.863559	0.0983521	0.0983836	22	866	835	770	2019	205	22	114
chrUn_JH373258	160184	163560	chrUn_JH373435	4314	7996	S	10.8	+	+	3682	3417	m=8.3;g=2.5	3417	41	44	3332	3047	285	121	164	0.914466	0.891718	0.0908174	0.0908752	24	841	862	765	3047	285	24	85
chrUn_JH373258	163937	168036	chrUn_JH373435	8373	12165	S	21.4	+	+	4099	4215	m=8.6;g=12.8	4215	116	423	3676	3313	363	160	203	0.901251	0.786002	0.105883	0.105994	27	2821	2534	2128	3313	363	27	539
chrUn_JH373258	272451	275552	chrUn_JH373435	14955	18135	S	7.3	+	+	3180	3196	m=3.8;g=3.5	3196	95	16	3085	2962	123	83	40	0.96013	0.926783	0.0409692	0.0411228	9	1226	1524	1158	2962	123	9	111
chrUn_JH373258	311604	313959	chrUn_JH373435	4190	6547	S	14.4	+	+	2357	2417	m=9.4;g=5.0	2417	62	60	2295	2068	227	90	137	0.901089	0.855606	0.10607	0.106108	24	857	832	760	2068	227	24	122
chrUn_JH373258	372399	373505	chrUn_JH373435	14955	16087	S	7.9	+	+	1132	1133	m=5.5;g=2.5	1133	27	1	1105	1043	62	39	23	0.943891	0.920565	0.0583183	0.0585567	2	559	588	525	1043	62	2	28
chrUn_JH373258	271785	275580	chrUn_JH373440	38321	40890	S	40.7	+	+	3795	3844	m=6.3;g=34.4	3844	49	1275	2520	2279	241	119	122	0.904365	0.592872	0.102306	0.102535	21	1231	829	751	2279	241	21	1324
chrUn_JH373258	272562	275580	chrUn_JH373440	35497	36899	S	59.5	+	+	3018	3049	m=4.5;g=55.0	3049	31	1647	1371	1235	136	78	58	0.900802	0.405051	0.1064	0.106956	10	1206	498	394	1235	136	10	1678
chrUn_JH373258	273035	275579	chrUn_JH373440	8251	10264	S	53.4	+	+	2544	2548	m=4.4;g=49.0	2548	4	1244	1300	1187	113	60	53	0.913077	0.465856	0.0923867	0.0926663	7	1195	799	689	1187	113	7	1248
chrUn_JH373258	14793	16875	chrUn_JH373443	62187	64111	S	23.1	+	+	2082	2163	m=8.3;g=14.8	2163	81	239	1843	1663	180	77	103	0.902333	0.76884	0.104638	0.104722	13	859	923	746	1663	180	13	320
chrUn_JH373258	19838	20945	chrUn_JH373443	86593	88874	S	9.4	+	+	2281	1109	m=9.0;g=0.4	1109	3	1	1105	1005	100	46	54	0.909502	0.906222	0.0964409	0.0965672	4	289	316	262	1005	100	4	4
chrUn_JH373258	27763	29933	chrUn_JH373443	51147	53104	S	13.7	+	+	2170	2176	m=3.4;g=10.3	2176	6	219	1951	1877	74	45	29	0.962071	0.862592	0.038922	0.0390117	4	1289	1287	1213	1877	74	4	225
chrUn_JH373258	28325	30177	chrUn_JH373443	49031	50677	S	18.3	+	+	1852	1860	m=6.3;g=11.9	1860	8	214	1638	1520	118	65	53	0.927961	0.817204	0.0757377	0.0759605	7	1190	1187	1041	1520	118	7	222
chrUn_JH373258	31494	39618	chrUn_JH373443	54665	60573	S	13.3	+	+	8124	6007	m=3.3;g=10.0	6007	489	111	5407	5211	196	82	114	0.963751	0.867488	0.0371546	0.0371625	28	1669	1674	1546	5211	196	28	600
chrUn_JH373258	41116	42697	chrUn_JH373443	62187	64111	S	24.2	+	+	1924	1942	m=4.6;g=19.5	1942	361	18	1563	1473	90	36	54	0.942418	0.758496	0.0599121	0.059925	8	841	923	756	1473	90	8	379
chrUn_JH373258	41815	43519	chrUn_JH373443	51402	53104	S	10.4	+	+	1704	1706	m=9.8;g=0.6	1706	4	6	1696	1529	167	86	81	0.901533	0.896249	0.105559	0.105873	7	1243	1241	1121	1529	167	7	10
chrUn_JH373258	44323	48645	chrUn_JH373443	65742	69204	S	31.2	+	+	4322	3245	m=3.5;g=27.7	3245	18	881	2346	2233	113	49	64	0.951833	0.688136	0.0497834	0.0498033	12	2127	1959	1851	2233	113	12	899
chrUn_JH373258	53309	54802	chrUn_JH373443	75153	76414	S	18.5	+	+	1493	1494	m=2.8;g=15.7	1494	1	233	1260	1218	42	20	22	0.966667	0.815261	0.0340968	0.0341153	10	301	371	274	1218	42	10	234
chrUn_JH373258	56132	63493	chrUn_JH373443	77744	80633	S	7.4	+	+	7361	2905	m=5.4;g=2.0	2905	29	29	2847	2691	156	90	66	0.945205	0.926334	0.0568993	0.0570534	15	2084	2114	1953	2691	156	15	58
chrUn_JH373258	63493	66317	chrUn_JH373443	81108	84583	S	10.6	+	+	3475	3034	m=3.2;g=7.4	3034	213	10	2811	2713	98	55	43	0.965137	0.894199	0.0356993	0.0357511	7	1783	1772	1703	2713	98	7	223
chrUn_JH373258	66641	67966	chrUn_JH373443	85015	86402	S	5.3	+	+	1387	1327	m=5.0;g=0.2	1327	2	1	1324	1257	67	39	28	0.949396	0.947249	0.0523923	0.0525278	2	1292	1326	1224	1257	67	2	3
chrUn_JH373258	67966	70324	chrUn_JH373443	86593	88874	S	7.4	+	+	2358	2257	m=6.9;g=0.5	2257	6	5	2246	2091	155	65	90	0.930988	0.926451	0.0723959	0.0724278	8	934	960	871	2091	155	8	11
chrUn_JH373258	72121	77719	chrUn_JH373443	54742	60573	S	21.8	+	+	5831	6137	m=8.1;g=13.8	6137	539	306	5292	4797	495	209	286	0.906463	0.781652	0.0999056	0.0999729	48	2421	1674	1438	4797	495	48	845
chrUn_JH373258	79125	81035	chrUn_JH373443	62187	64111	S	9.4	+	+	1924	1926	m=7.3;g=2.1	1926	26	14	1886	1745	141	64	77	0.925239	0.906023	0.0787553	0.07883	15	858	923	776	1745	141	15	40
chrUn_JH373258	98805	104872	chrUn_JH373443	77744	80633	S	9.5	+	+	6067	2804	m=8.0;g=1.5	2804	27	15	2762	2537	225	129	96	0.918537	0.904779	0.0862358	0.0865916	12	2030	2044	1846	2537	225	12	42
chrUn_JH373258	108508	109749	chrUn_JH373443	75153	76414	S	10.3	+	+	1261	1247	m=8.8;g=1.4	1247	6	12	1229	1119	110	49	61	0.910496	0.897354	0.0953112	0.0954079	11	148	371	135	1119	110	11	18
chrUn_JH373258	112375	114199	chrUn_JH373443	62187	64111	S	14.1	+	+	1924	1923	m=7.0;g=7.1	1923	101	35	1787	1652	135	58	77	0.924454	0.859074	0.0796269	0.0796757	13	733	922	659	1652	135	13	136
chrUn_JH373258	113064	115017	chrUn_JH373443	51147	53102	S	10.2	+	+	1955	1961	m=9.5;g=0.7	1961	8	6	1947	1760	187	99	88	0.903955	0.897501	0.102776	0.103121	8	1140	1285	1028	1760	187	8	14
chrUn_JH373258	146164	150289	chrUn_JH373443	77744	80633	S	9	+	+	4125	2876	m=8.1;g=0.9	2876	8	17	2851	2617	234	131	103	0.917924	0.909944	0.0869246	0.0872471	15	2093	2114	1877	2617	234	15	25
chrUn_JH373258	153165	155540	chrUn_JH373443	54742	57586	S	27.1	+	+	2844	2898	m=7.1;g=19.9	2898	523	54	2321	2114	207	87	120	0.910814	0.729469	0.0949503	0.095008	26	323	362	278	2114	207	26	577
chrUn_JH373258	153653	154863	chrUn_JH373443	75153	76414	S	13.1	+	+	1261	1255	m=7.9;g=5.2	1255	45	20	1190	1091	99	42	57	0.916807	0.869323	0.0881797	0.0882337	14	310	371	260	1091	99	14	65
chrUn_JH373258	160188	162036	chrUn_JH373443	62187	64111	S	13	+	+	1924	1927	m=8.5;g=4.5	1927	79	8	1840	1677	163	56	107	0.911413	0.870265	0.094271	0.0942718	13	815	923	732	1677	163	13	87
chrUn_JH373258	160894	162427	chrUn_JH373443	51147	52676	S	9.2	+	+	1533	1534	m=8.8;g=0.4	1534	1	5	1528	1393	135	63	72	0.911649	0.908083	0.0940033	0.0941358	4	803	859	742	1393	135	4	6
chrUn_JH373258	199128	200400	chrUn_JH373443	75153	76414	S	9.5	+	+	1272	1279	m=7.5;g=2.0	1279	7	18	1254	1158	96	41	55	0.923445	0.905395	0.0807502	0.0807978	13	309	371	256	1158	96	13	25
chrUn_JH373258	201730	209366	chrUn_JH373443	77744	80633	S	11.5	+	+	7636	2931	m=8.7;g=2.8	2931	25	58	2848	2594	254	144	110	0.910815	0.885022	0.0949499	0.095363	22	2087	2111	1881	2594	254	22	83
chrUn_JH373258	209366	212165	chrUn_JH373443	81108	84583	S	16.6	+	+	3475	2991	m=6.7;g=9.9	2991	266	30	2695	2495	200	112	88	0.925788	0.834169	0.0781448	0.0784031	13	1678	1709	1504	2495	200	13	296
chrUn_JH373258	264399	265847	chrUn_JH373443	75153	76397	S	21.2	+	+	1448	1450	m=6.8;g=14.3	1450	2	206	1242	1143	99	43	56	0.92029	0.788276	0.0842722	0.0843327	10	440	354	330	1143	99	10	208
chrUn_JH373258	311713	313571	chrUn_JH373443	62187	64111	S	14.4	+	+	1924	1936	m=9.5;g=5.0	1936	78	18	1840	1657	183	73	110	0.900543	0.855888	0.106699	0.106741	16	857	923	759	1657	183	16	96
chrUn_JH373258	39465	73317	chrUn_JH373445	23129	53990	S	40	+	+	33852	38938	m=6.2;g=33.8	38938	5091	8082	25765	23346	2419	1190	1229	0.906113	0.599569	0.100305	0.10052	183	12525	12191	9713	23346	2419	183	13173
chrUn_JH373258	46475	48709	chrUn_JH373445	6652	9343	S	38	+	+	2691	2916	m=6.8;g=31.2	2916	683	226	2007	1808	199	94	105	0.900847	0.620027	0.106349	0.106536	19	481	509	402	1808	199	19	909
chrUn_JH373258	53472	58334	chrUn_JH373445	56408	58391	S	9.4	+	+	4862	1681	m=8.1;g=1.3	1681	13	9	1659	1523	136	68	68	0.918023	0.906008	0.0868131	0.0869878	12	299	327	254	1523	136	12	22
chrUn_JH373258	77601	98453	chrUn_JH373445	27228	39132	S	17.6	+	+	20852	10723	m=9.0;g=8.7	10723	405	525	9793	8832	961	477	484	0.901869	0.82365	0.105173	0.105424	77	4257	4322	3714	8832	961	77	930
chrUn_JH373258	84864	87187	chrUn_JH373445	6652	9343	S	33.1	+	+	2691	2817	m=7.3;g=25.8	2817	494	232	2091	1885	206	94	112	0.901483	0.669152	0.105617	0.105762	21	414	451	355	1885	206	21	726
chrUn_JH373258	98670	109219	chrUn_JH373445	39132	53989	S	45.9	+	+	14857	15398	m=4.3;g=41.6	15398	5864	541	8993	8329	664	328	336	0.926165	0.540914	0.0777273	0.077856	62	2331	6525	2119	8329	664	62	6405
chrUn_JH373258	133353	154336	chrUn_JH373445	27011	53990	S	26.7	+	+	26979	27067	m=3.8;g=22.8	27067	6089	93	20885	19853	1032	509	523	0.950587	0.733476	0.0511165	0.0511698	93	6863	11309	6473	19853	1032	93	6182
chrUn_JH373258	140763	142754	chrUn_JH373445	6652	9295	S	33.5	+	+	2643	2669	m=7.2;g=26.4	2669	678	26	1965	1774	191	86	105	0.902799	0.664668	0.104103	0.10423	21	469	509	411	1774	191	21	704
chrUn_JH373258	149988	152015	chrUn_JH373445	6652	9343	S	33.5	+	+	2691	2717	m=7.1;g=26.4	2717	690	26	2001	1807	194	88	106	0.903048	0.665072	0.103816	0.10395	23	469	509	410	1807	194	23	716
chrUn_JH373258	168403	170446	chrUn_JH373445	6652	9343	S	33.6	+	+	2691	2732	m=6.9;g=26.7	2732	689	41	2002	1814	188	87	101	0.906094	0.663982	0.100327	0.10047	16	471	509	390	1814	188	16	730
chrUn_JH373258	188268	212337	chrUn_JH373445	27011	47207	S	32.9	+	+	24069	25169	m=6.9;g=26.1	25169	1345	5219	18605	16880	1725	875	850	0.907283	0.670666	0.0989689	0.0992198	135	9953	8639	7316	16880	1725	135	6564
chrUn_JH373258	213427	216502	chrUn_JH373445	48082	50985	S	17.2	+	+	3075	3116	m=8.4;g=8.8	3116	62	213	2841	2580	261	134	127	0.908131	0.827985	0.098002	0.0982653	28	1515	1530	1352	2580	261	28	275
chrUn_JH373258	310494	313954	chrUn_JH373445	23560	27341	S	18.3	+	+	3781	3802	m=8.8;g=9.5	3802	342	21	3439	3105	334	145	189	0.902879	0.816675	0.104011	0.104105	28	858	853	774	3105	334	28	363
chrUn_JH373258	348224	350362	chrUn_JH373445	6652	9343	S	34.5	+	+	2691	2623	m=7.2;g=27.4	2623	696	22	1905	1717	188	89	99	0.901312	0.654594	0.105813	0.106001	20	394	425	335	1717	188	20	718
chrUn_JH373258	362965	364895	chrUn_JH373445	56408	58391	S	27	+	+	1983	2161	m=7.8;g=19.2	2161	231	183	1747	1578	169	84	85	0.903263	0.730217	0.10357	0.103815	16	556	633	330	1578	169	16	414
chrUn_JH373258	30311	48083	chrUn_JH373452	7621	28001	S	11.3	+	+	20380	15836	m=3.2;g=8.2	15836	1189	102	14545	14039	506	214	292	0.965211	0.886524	0.0356213	0.0356293	51	6023	6127	5800	14039	506	51	1291
chrUn_JH373258	58458	63038	chrUn_JH373452	52216	53699	S	9.2	+	+	4580	1485	m=7.1;g=2.0	1485	24	6	1455	1349	106	63	43	0.927148	0.908418	0.0766378	0.076966	10	954	968	875	1349	106	10	30
chrUn_JH373258	63330	94899	chrUn_JH373452	7621	28001	S	46	+	+	31569	30461	m=5.6;g=40.4	30461	2086	10207	18168	16453	1715	762	953	0.905603	0.540133	0.100888	0.100995	129	9052	6133	5288	16453	1715	129	12293
chrUn_JH373258	101343	104487	chrUn_JH373452	52216	53700	S	6.5	+	+	3144	1481	m=4.6;g=1.9	1481	26	2	1453	1385	68	40	28	0.9532	0.935179	0.0483236	0.048444	4	948	968	893	1385	68	4	28
chrUn_JH373258	130920	135522	chrUn_JH373452	32979	38498	S	37.1	+	+	5519	5522	m=3.4;g=33.7	5522	1854	9	3659	3474	185	92	93	0.94944	0.62912	0.0523452	0.0524041	17	476	601	419	3474	185	17	1863
chrUn_JH373258	136519	137733	chrUn_JH373452	39495	40648	S	1.8	+	+	1214	1148	m=1.7;g=0.1	1148	1	0	1147	1127	20	12	8	0.982563	0.981707	0.0176427	0.0176596	1	690	691	673	1127	20	1	1
chrUn_JH373258	138133	141186	chrUn_JH373452	41048	43205	S	2.6	+	+	3053	2157	m=2.1;g=0.5	2157	9	1	2147	2101	46	26	20	0.978575	0.974038	0.0217372	0.0217568	5	1647	1649	1613	2101	46	5	10
chrUn_JH373258	148350	149829	chrUn_JH373452	52216	53700	S	2.8	+	+	1484	1481	m=2.6;g=0.2	1481	2	1	1478	1439	39	25	14	0.973613	0.971641	0.0268624	0.0269152	3	968	969	936	1439	39	3	3
chrUn_JH373258	186339	190709	chrUn_JH373452	32979	38498	S	45.3	+	+	5519	6145	m=5.2;g=40.0	6145	1823	637	3685	3364	321	156	165	0.91289	0.547437	0.092598	0.0927661	33	555	596	385	3364	321	33	2460
chrUn_JH373258	191406	192552	chrUn_JH373452	39495	40648	S	7.6	+	+	1153	1143	m=7.3;g=0.3	1143	2	2	1139	1056	83	48	35	0.927129	0.923885	0.0766585	0.076948	3	683	684	634	1056	83	3	4
chrUn_JH373258	204268	208923	chrUn_JH373452	52216	53700	S	12.2	+	+	4655	1508	m=9.3;g=2.9	1508	6	38	1464	1324	140	80	60	0.904372	0.877984	0.102298	0.102801	7	965	959	862	1324	140	7	44
chrUn_JH373258	266569	270165	chrUn_JH373452	32979	36852	S	30.3	+	+	3873	2229	m=6.0;g=24.3	2229	149	393	1687	1553	134	71	63	0.920569	0.696725	0.0839599	0.0841859	13	521	416	361	1553	134	13	542
chrUn_JH373258	313059	314420	chrUn_JH373452	39495	40648	S	9.7	+	+	1361	1148	m=9.1;g=0.5	1148	2	4	1142	1037	105	52	53	0.908056	0.90331	0.0980873	0.0983009	5	686	687	626	1037	105	5	6
chrUn_JH373258	314666	321667	chrUn_JH373452	41048	43205	S	9.3	+	+	7001	942	m=9.0;g=0.3	942	2	1	939	854	85	53	32	0.909478	0.906582	0.0964683	0.0971252	3	551	550	492	854	85	3	3
chrUn_JH373258	334256	357544	chrUn_JH373452	7621	28001	S	45.9	+	+	23288	26165	m=5.8;g=40.0	26165	2925	7546	15694	14165	1529	702	827	0.902574	0.541372	0.104361	0.104509	131	6396	4768	4047	14165	1529	131	10471
chrUn_JH373258	338553	342573	chrUn_JH373452	32979	38498	S	44.8	+	+	5519	5934	m=5.4;g=39.4	5934	1914	426	3594	3276	318	143	175	0.911519	0.552073	0.0941507	0.0942521	31	600	596	379	3276	318	31	2340
chrUn_JH373258	343570	345123	chrUn_JH373452	39495	40648	S	8.2	+	+	1553	1144	m=7.9;g=0.3	1144	1	3	1140	1050	90	47	43	0.921053	0.917832	0.0834192	0.0836253	3	682	684	630	1050	90	3	4
chrUn_JH373258	362113	365579	chrUn_JH373452	32979	35192	S	24.7	+	+	3466	2564	m=8.2;g=16.5	2564	25	398	2141	1930	211	110	101	0.901448	0.75273	0.105657	0.105993	17	504	398	344	1930	211	17	423
chrUn_JH373258	186014	188971	chrUn_JH373460	36	2840	S	14.7	+	+	2957	2966	m=9.0;g=5.8	2966	9	162	2795	2529	266	151	115	0.90483	0.852664	0.101773	0.102255	21	919	787	695	2529	266	21	171
chrUn_JH373258	267455	284426	chrUn_JH373460	2	11130	S	41.8	+	+	16971	17249	m=4.1;g=37.6	17249	347	6146	10756	10047	709	332	377	0.934083	0.582469	0.0689951	0.069066	44	3593	2288	2114	10047	709	44	6493
chrUn_JH373258	338287	341113	chrUn_JH373460	6	2840	S	10.7	+	+	2834	2851	m=9.2;g=1.5	2851	25	17	2809	2547	262	129	133	0.906728	0.893371	0.099602	0.0998149	21	863	817	734	2547	262	21	42
chrUn_JH373258	362894	369812	chrUn_JH373460	24	4409	S	6.2	+	+	6918	4396	m=2.8;g=3.5	4396	140	13	4243	4122	121	67	54	0.971482	0.937671	0.0290739	0.0291057	9	788	848	669	4122	121	9	153
chrUn_JH373258	374991	384320	chrUn_JH373460	4409	10225	S	22.3	+	+	9329	7099	m=3.2;g=19.1	7099	74	1283	5742	5514	228	110	118	0.960293	0.776729	0.0407972	0.0408264	24	532	538	468	5514	228	24	1357
chrUn_JH373258	14727	15889	chrUn_JH373486	5487	6727	S	18.4	+	+	1240	1245	m=8.5;g=9.9	1245	83	40	1122	1016	106	48	58	0.905526	0.816064	0.100977	0.101101	12	130	236	106	1016	106	12	123
chrUn_JH373258	60899	72246	chrUn_JH373486	9190	18337	S	25.9	+	+	11347	3512	m=7.0;g=18.8	3512	631	30	2851	2604	247	97	150	0.913364	0.741458	0.0920623	0.0920876	21	272	262	200	2604	247	21	661
chrUn_JH373258	157547	161289	chrUn_JH373486	2624	6727	S	21.9	+	+	4103	4124	m=8.6;g=13.2	4124	490	56	3578	3222	356	170	186	0.900503	0.78128	0.106745	0.106948	36	311	393	252	3222	356	36	546
chrUn_JH373258	163937	167101	chrUn_JH373486	6894	8993	S	7.3	+	+	3164	2109	m=6.6;g=0.7	2109	4	10	2095	1955	140	84	56	0.933174	0.92698	0.0699925	0.0702759	8	1648	1653	1532	1955	140	8	14
chrUn_JH373258	167220	178511	chrUn_JH373486	9190	18337	S	18.7	+	+	11291	8372	m=6.5;g=12.3	8372	865	162	7345	6803	542	266	276	0.926208	0.81259	0.077679	0.0778025	41	1664	1665	1476	6803	542	41	1027
chrUn_JH373258	3445	27409	chrUn_JH373487	0	30245	S	30.1	+	+	30245	29450	m=4.6;g=25.5	29450	6897	611	21942	20583	1359	694	665	0.938064	0.698913	0.0646435	0.0647502	122	4593	5492	3972	20583	1359	122	7508
chrUn_JH373258	41070	42666	chrUn_JH373487	13112	15004	S	30.9	+	+	1892	1991	m=6.1;g=24.8	1991	395	99	1497	1375	122	37	85	0.918504	0.690608	0.0862735	0.0862792	14	841	816	745	1375	122	14	494
chrUn_JH373258	79110	80994	chrUn_JH373487	13151	15004	S	13.2	+	+	1884	1930	m=6.8;g=6.4	1930	46	77	1807	1676	131	42	89	0.927504	0.868394	0.0762431	0.0762439	17	863	816	728	1676	131	17	123
chrUn_JH373258	129067	134057	chrUn_JH373487	35273	39974	S	28.8	+	+	4990	4864	m=7.8;g=21.0	4864	847	176	3841	3461	380	188	192	0.901067	0.711554	0.106095	0.106346	26	1630	1656	1306	3461	380	26	1023
chrUn_JH373258	158454	163560	chrUn_JH373487	15593	19597	S	13.5	+	+	5106	4069	m=9.1;g=4.4	4069	113	68	3888	3519	369	170	199	0.905093	0.864832	0.101472	0.101615	37	848	878	764	3519	369	37	181
chrUn_JH373258	160184	163560	chrUn_JH373487	13159	17034	S	21	+	+	3875	3918	m=6.1;g=14.9	3918	542	43	3333	3095	238	94	144	0.928593	0.789944	0.0750389	0.0750566	28	841	840	709	3095	238	28	585
chrUn_JH373258	163937	165640	chrUn_JH373487	13291	15004	S	10.4	+	+	1713	1734	m=7.4;g=3.0	1734	31	21	1682	1554	128	48	80	0.9239	0.896194	0.0802435	0.0802528	15	846	814	717	1554	128	15	52
chrUn_JH373258	163937	176026	chrUn_JH373487	19597	30245	S	18.3	+	+	12089	10879	m=7.9;g=10.4	10879	902	233	9744	8884	860	405	455	0.911741	0.816619	0.0938997	0.0940405	70	2823	2807	2423	8884	860	70	1135
chrUn_JH373258	190003	191673	chrUn_JH373487	13109	15004	S	56.6	+	+	1895	2410	m=4.6;g=52.1	2410	740	515	1155	1045	110	39	71	0.904762	0.43361	0.101851	0.101855	17	675	816	591	1045	110	17	1255
chrUn_JH373258	265884	270517	chrUn_JH373487	35273	41201	S	19.7	+	+	5928	5151	m=5.7;g=14.0	5151	571	150	4430	4136	294	163	131	0.933634	0.802951	0.0694875	0.0696799	21	1849	1702	1434	4136	294	21	721
chrUn_JH373258	285529	286550	chrUn_JH373487	1809	2761	S	16.4	+	+	1021	1025	m=8.9;g=7.5	1025	4	73	948	857	91	46	45	0.904008	0.836098	0.102715	0.102981	8	521	506	463	857	91	8	77
chrUn_JH373258	311658	313540	chrUn_JH373487	13111	15004	S	11.2	+	+	1893	1915	m=8.3;g=2.9	1915	33	22	1860	1701	159	61	98	0.914516	0.888251	0.0907605	0.0907782	17	857	816	716	1701	159	17	55
chrUn_JH373258	333836	341113	chrUn_JH373487	35273	39976	S	22.1	+	+	7277	4846	m=8.4;g=13.7	4846	509	156	4181	3773	408	195	213	0.902416	0.77858	0.104543	0.104739	32	1785	1656	1370	3773	408	32	665
chrUn_JH373258	342153	344243	chrUn_JH373487	13109	15004	S	21	+	+	2090	2123	m=8.7;g=12.3	2123	33	228	1862	1678	184	76	108	0.901182	0.790391	0.105964	0.106025	14	869	816	707	1678	184	14	261
chrUn_JH373258	361150	367152	chrUn_JH373487	35275	40805	S	25.2	+	+	6002	6302	m=5.6;g=19.5	6302	459	772	5071	4715	356	191	165	0.929797	0.748175	0.0737094	0.0738932	28	1761	1702	1469	4715	356	28	1231
chrUn_JH373258	372172	373505	chrUn_JH373487	1471	2781	S	8.3	+	+	1333	1308	m=5.4;g=2.9	1308	6	32	1270	1200	70	42	28	0.944882	0.917431	0.0572485	0.0574353	6	528	529	491	1200	70	6	38
chrUn_JH373258	386368	387383	chrUn_JH373487	1809	2761	S	16	+	+	1015	1018	m=9.2;g=6.8	1018	3	66	949	855	94	45	49	0.900948	0.839882	0.106232	0.106436	7	522	506	461	855	94	7	69
chrUn_JH373258	1473	3833	chrUn_JH373491	9564	16147	S	67.7	+	+	6583	6588	m=3.4;g=64.3	6588	4228	5	2355	2129	226	126	100	0.904034	0.323163	0.102685	0.103135	15	1366	1902	1189	2129	226	15	4233
chrUn_JH373258	4245	6224	chrUn_JH373491	3797	5818	S	9.8	+	+	2021	2029	m=6.9;g=2.9	2029	50	8	1971	1831	140	66	74	0.92897	0.902415	0.0746221	0.0747096	13	533	534	489	1831	140	13	58
chrUn_JH373258	285529	286739	chrUn_JH373491	4807	6265	S	29.7	+	+	1458	1507	m=6.7;g=23.0	1507	297	49	1161	1060	101	52	49	0.913006	0.703384	0.0924668	0.0927034	10	708	742	653	1060	101	10	346
chrUn_JH373258	368232	369805	chrUn_JH373491	9564	11076	S	14.6	+	+	1573	1585	m=9.2;g=5.4	1585	12	73	1500	1354	146	81	65	0.902667	0.854259	0.104255	0.104708	10	1378	1297	1153	1354	146	10	85
chrUn_JH373258	372172	373505	chrUn_JH373491	4469	5844	S	11.7	+	+	1375	1357	m=7.4;g=4.3	1357	50	8	1299	1198	101	53	48	0.922248	0.88283	0.0820845	0.0822891	10	533	534	486	1198	101	10	58
chrUn_JH373258	386368	387579	chrUn_JH373491	4807	6272	S	29.5	+	+	1465	1508	m=7.0;g=22.5	1508	297	43	1168	1063	105	50	55	0.910103	0.704907	0.0957583	0.0959165	11	709	749	649	1063	105	11	340
chrUn_JH373258	96426	98453	chrUn_JH373495	19619	21669	S	13	+	+	2050	2074	m=8.1;g=4.9	2074	48	53	1973	1805	168	74	94	0.91485	0.870299	0.0903833	0.0904622	12	560	420	392	1805	168	12	101
chrUn_JH373258	135157	141202	chrUn_JH373495	0	6437	S	12	+	+	6437	5954	m=5.4;g=6.6	5954	367	25	5562	5238	324	187	137	0.941748	0.879745	0.0606391	0.0608152	24	3683	3821	3432	5238	324	24	392
chrUn_JH373258	157547	163560	chrUn_JH373495	7162	11511	S	14.4	+	+	6013	4376	m=8.0;g=6.5	4376	255	28	4093	3744	349	156	193	0.914732	0.855576	0.0905164	0.0906054	25	742	731	678	3744	349	25	283
chrUn_JH373258	190132	202341	chrUn_JH373495	0	6437	S	30.5	+	+	12209	6368	m=7.7;g=22.8	6368	1014	439	4915	4425	490	260	230	0.900305	0.694881	0.106974	0.107354	29	3559	3821	3130	4425	490	29	1453
chrUn_JH373258	342189	348123	chrUn_JH373495	0	5929	S	16.3	+	+	5934	6168	m=8.7;g=7.7	6168	234	239	5695	5160	535	274	261	0.906058	0.836576	0.100368	0.100641	26	3820	3821	3388	5160	535	26	473
chrUn_JH373258	28684	36603	chrUn_JH373506	10756	14301	S	17.7	+	+	7919	3768	m=7.9;g=9.8	3768	91	278	3399	3101	298	121	177	0.912327	0.822983	0.0932352	0.0932741	33	313	480	283	3101	298	33	369
chrUn_JH373258	53308	55516	chrUn_JH373506	10756	14301	S	17.7	+	+	3545	2237	m=6.3;g=11.4	2237	29	227	1981	1840	141	59	82	0.928824	0.82253	0.0747837	0.0748171	12	364	473	292	1840	141	12	256
chrUn_JH373258	115253	125860	chrUn_JH373506	730	9535	S	25.4	+	+	10607	10664	m=7.1;g=18.2	10664	77	1869	8718	7960	758	356	402	0.913053	0.746437	0.0924132	0.0925468	53	1152	1178	962	7960	758	53	1946
chrUn_JH373258	127062	130733	chrUn_JH373506	10756	14301	S	12.9	+	+	3671	3708	m=6.0;g=6.9	3708	37	218	3453	3229	224	106	118	0.935129	0.87082	0.0678497	0.0679232	18	252	480	207	3229	224	18	255
chrUn_JH373258	138844	153151	chrUn_JH373506	0	9535	S	11.4	+	+	14307	3890	m=9.8;g=1.6	3890	30	31	3829	3447	382	206	176	0.900235	0.886118	0.107054	0.107469	25	1887	1897	1652	3447	382	25	61
chrUn_JH373258	182478	185270	chrUn_JH373506	10756	14301	S	45.4	+	+	3545	3917	m=5.9;g=39.5	3917	1125	423	2369	2137	232	103	129	0.902068	0.545571	0.104943	0.105058	24	255	480	197	2137	232	24	1548
chrUn_JH373258	185537	188969	chrUn_JH373506	14645	18353	S	26.7	+	+	3708	3943	m=7.8;g=18.9	3943	511	235	3197	2891	306	167	139	0.904285	0.733198	0.102397	0.102799	26	1396	1365	1067	2891	306	26	746
chrUn_JH373258	193602	198759	chrUn_JH373506	0	9535	S	6.8	+	+	9535	5215	m=5.1;g=1.7	5215	66	23	5126	4858	268	142	126	0.947718	0.931544	0.0541942	0.054285	23	1878	1908	1752	4858	268	23	89
chrUn_JH373258	198759	201146	chrUn_JH373506	10756	14301	S	7.8	+	+	3545	2394	m=7.0;g=0.8	2394	8	12	2374	2207	167	83	84	0.929655	0.921888	0.0738664	0.0739864	10	373	473	312	2207	167	10	20
chrUn_JH373258	263724	266599	chrUn_JH373506	11568	14301	S	11.8	+	+	2875	2886	m=4.2;g=7.7	2886	12	209	2665	2545	120	60	60	0.954972	0.881843	0.0464365	0.0464841	13	578	473	419	2545	120	13	221
chrUn_JH373258	266871	271689	chrUn_JH373506	14645	20801	S	32.5	+	+	6156	6311	m=6.4;g=26.1	6311	1493	155	4663	4260	403	208	195	0.913575	0.675012	0.0918235	0.0920599	24	1523	1608	1253	4260	403	24	1648
chrUn_JH373258	319314	330422	chrUn_JH373506	0	9535	S	24.5	+	+	11108	11228	m=8.3;g=16.2	11228	127	1693	9408	8480	928	458	470	0.901361	0.755255	0.105757	0.106003	48	1908	1908	1662	8480	928	48	1820
chrUn_JH373258	337700	341111	chrUn_JH373506	14645	18353	S	23.6	+	+	3708	3862	m=7.9;g=15.7	3862	451	154	3257	2950	307	157	150	0.905741	0.763853	0.10073	0.101003	21	1450	1365	1124	2950	307	21	605
chrUn_JH373258	346216	357253	chrUn_JH373506	0	9535	S	18.5	+	+	11037	11101	m=3.8;g=14.7	11101	64	1566	9471	9048	423	219	204	0.955337	0.815062	0.0460478	0.0461049	38	1914	1908	1796	9048	423	38	1630
chrUn_JH373258	362284	369812	chrUn_JH373506	14645	20129	S	29.3	+	+	7528	5507	m=5.1;g=24.2	5507	1311	24	4172	3891	281	155	126	0.932646	0.706555	0.0705724	0.070766	23	1394	1608	1266	3891	281	23	1335
chrUn_JH373258	14738	16867	chrUn_JH373508	24892	26857	S	18.9	+	+	2129	2177	m=6.9;g=11.9	2177	48	212	1917	1766	151	71	80	0.921231	0.811208	0.0832198	0.0833278	13	859	848	755	1766	151	13	260
chrUn_JH373258	35115	36508	chrUn_JH373508	17562	19544	S	13.3	+	+	1982	1340	m=9.5;g=3.8	1340	44	7	1289	1162	127	48	79	0.901474	0.867164	0.105627	0.105646	14	278	547	258	1162	127	14	51
chrUn_JH373258	53796	55362	chrUn_JH373508	17562	19544	S	21.9	+	+	1982	1581	m=6.7;g=15.2	1581	15	225	1341	1235	106	29	77	0.920955	0.781151	0.0835289	0.0835499	8	301	554	266	1235	106	8	240
chrUn_JH373258	73056	74390	chrUn_JH373508	17562	19544	S	13.8	+	+	1982	1382	m=8.9;g=4.9	1382	48	20	1314	1191	123	44	79	0.906393	0.861795	0.0999855	0.0999906	12	984	550	485	1191	123	12	68
chrUn_JH373258	115251	124888	chrUn_JH373508	3157	12731	S	15.6	+	+	9637	9960	m=8.5;g=7.1	9960	323	386	9251	8407	844	394	450	0.908767	0.844076	0.0972779	0.0974208	72	1154	1185	958	8407	844	72	709
chrUn_JH373258	129244	130573	chrUn_JH373508	17562	19544	S	10.5	+	+	1982	1353	m=8.0;g=2.5	1353	24	10	1319	1211	108	37	71	0.91812	0.895048	0.0867043	0.0867048	10	193	548	174	1211	108	10	34
chrUn_JH373258	154356	155479	chrUn_JH373508	17562	19544	S	16.4	+	+	1982	1135	m=9.1;g=7.3	1135	41	42	1052	949	103	26	77	0.902091	0.836123	0.104917	0.104979	13	310	567	280	949	103	13	83
chrUn_JH373258	163937	169256	chrUn_JH373508	28868	34085	S	11.8	+	+	5319	5280	m=9.5;g=2.3	5280	60	63	5157	4658	499	220	279	0.903238	0.882197	0.103598	0.103705	32	3659	3538	3113	4658	499	32	123
chrUn_JH373258	199611	200986	chrUn_JH373508	17562	19544	S	9.4	+	+	1982	1378	m=7.4;g=2.0	1378	3	24	1351	1249	102	41	61	0.9245	0.906386	0.0795757	0.0796005	8	309	549	285	1249	102	8	27
chrUn_JH373258	264883	266459	chrUn_JH373508	17562	19544	S	19.1	+	+	1982	1584	m=5.2;g=13.9	1584	8	212	1364	1281	83	36	47	0.93915	0.808712	0.0634612	0.0634942	11	531	567	484	1281	83	11	220
chrUn_JH373258	266873	270165	chrUn_JH373508	20119	23621	S	16.5	+	+	3502	3592	m=5.7;g=10.9	3592	300	90	3202	2998	204	102	102	0.93629	0.834633	0.0665799	0.0666801	21	1390	1313	1226	2998	204	21	390
chrUn_JH373258	316881	329451	chrUn_JH373508	0	12731	S	11.7	+	+	12731	12871	m=8.3;g=3.4	12871	301	140	12430	11365	1065	530	535	0.91432	0.882993	0.0909817	0.0911693	72	3398	3531	3114	11365	1065	72	441
chrUn_JH373258	344201	356293	chrUn_JH373508	434	12731	S	12.2	+	+	12297	12436	m=8.3;g=3.9	12436	344	139	11953	10916	1037	486	551	0.913244	0.877774	0.0921982	0.0923293	76	3468	3484	2989	10916	1037	76	483
chrUn_JH373258	362286	365581	chrUn_JH373508	20119	23623	S	17.3	+	+	3504	3603	m=6.1;g=11.3	3603	308	99	3196	2978	218	115	103	0.93179	0.826533	0.0715139	0.0716717	22	1259	1313	1099	2978	218	22	407
chrUn_JH373258	272562	275580	chrUn_JH373510	11325	13103	S	47	+	+	3018	3025	m=5.6;g=41.5	3025	7	1247	1771	1603	168	80	88	0.905138	0.529917	0.10142	0.101599	10	1206	839	762	1603	168	10	1254
chrUn_JH373258	19480	20642	chrUn_JH373512	4049	5258	S	16	+	+	1209	1234	m=8.2;g=7.9	1234	72	25	1137	1036	101	41	60	0.91117	0.839546	0.0945469	0.0945869	12	647	672	561	1036	101	12	97
chrUn_JH373258	27095	30004	chrUn_JH373512	0	2328	S	31	+	+	2909	2967	m=7.5;g=23.5	2967	58	639	2270	2048	222	104	118	0.902203	0.69026	0.104788	0.10496	20	1360	999	806	2048	222	20	697
chrUn_JH373258	97014	98453	chrUn_JH373512	30972	32425	S	2.9	+	+	1453	1439	m=1.7;g=1.2	1439	1	16	1422	1397	25	17	8	0.982419	0.970813	0.0177902	0.0178193	3	560	443	407	1397	25	3	17
chrUn_JH373258	98670	99853	chrUn_JH373512	32642	34029	S	22.5	+	+	1387	1390	m=7.3;g=15.3	1390	207	5	1178	1077	101	41	60	0.914261	0.77482	0.091048	0.0910849	6	499	769	486	1077	101	6	212
chrUn_JH373258	101991	108106	chrUn_JH373512	36492	42426	S	15.4	+	+	6115	6372	m=4.4;g=11.0	6372	260	441	5671	5391	280	120	160	0.950626	0.846045	0.0510742	0.0510932	20	2283	2351	2222	5391	280	20	701
chrUn_JH373258	108279	111483	chrUn_JH373512	30972	34029	S	15.1	+	+	3204	1263	m=8.8;g=6.3	1263	41	39	1183	1072	111	38	73	0.906171	0.848773	0.100239	0.10024	10	222	244	206	1072	111	10	80
chrUn_JH373258	109527	111901	chrUn_JH373512	44452	46821	S	3	+	+	2374	2375	m=2.7;g=0.3	2375	1	7	2367	2304	63	28	35	0.973384	0.970105	0.0270997	0.0271068	3	266	328	255	2304	63	3	8
chrUn_JH373258	154402	155540	chrUn_JH373512	30972	32113	S	15.9	+	+	1141	1180	m=9.1;g=6.9	1180	42	39	1099	992	107	39	68	0.902639	0.840678	0.104287	0.104296	10	323	176	137	992	107	10	81
chrUn_JH373258	206371	212337	chrUn_JH373512	36492	39549	S	12.3	+	+	5966	3105	m=9.4;g=3.0	3105	30	62	3013	2722	291	161	130	0.903419	0.876651	0.103392	0.10383	20	2180	2234	1943	2722	291	20	92
chrUn_JH373258	14790	30271	chrUn_JH373547	2393	19049	S	18.9	+	+	16656	2817	m=8.7;g=10.2	2817	58	228	2531	2285	246	130	116	0.902805	0.811147	0.104096	0.104447	21	1627	1628	1431	2285	246	21	286
chrUn_JH373258	135159	155540	chrUn_JH373547	2393	12927	S	52	+	+	20381	3426	m=5.1;g=46.9	3426	1591	16	1819	1644	175	83	92	0.903793	0.47986	0.102961	0.103141	14	714	1218	638	1644	175	14	1607
chrUn_JH373258	157547	162427	chrUn_JH373547	14934	18266	S	11.3	+	+	4880	1818	m=8.9;g=2.5	1818	33	12	1773	1612	161	76	85	0.909193	0.886689	0.0967921	0.0969447	12	803	845	731	1612	161	12	45
chrUn_JH373258	160155	163560	chrUn_JH373547	2372	7338	S	40.8	+	+	4966	4958	m=6.2;g=34.6	4958	1663	51	3244	2936	308	130	178	0.905055	0.592174	0.101515	0.101584	27	840	1242	714	2936	308	27	1714
chrUn_JH373258	271785	275580	chrUn_JH373555	17695	20417	S	43.3	+	+	3795	4010	m=5.8;g=37.5	4010	215	1288	2507	2274	233	129	104	0.90706	0.567082	0.0992231	0.0996268	17	1231	899	782	2274	233	17	1503
chrUn_JH373258	272562	275579	chrUn_JH373555	14533	16314	S	47.4	+	+	3017	3032	m=5.6;g=41.8	3032	15	1251	1766	1596	170	78	92	0.903737	0.526385	0.103026	0.103169	14	1206	843	754	1596	170	14	1266
chrUn_JH373258	285565	286739	chrUn_JH373555	18493	19627	S	13.1	+	+	1174	1181	m=8.6;g=4.6	1181	7	47	1127	1026	101	55	46	0.910382	0.868755	0.0954416	0.0957835	6	708	715	645	1026	101	6	54
chrUn_JH373258	386404	387572	chrUn_JH373555	18493	19627	S	13.2	+	+	1168	1175	m=9.1;g=4.1	1175	7	41	1127	1020	107	55	52	0.905058	0.868085	0.101512	0.101798	5	709	715	643	1020	107	5	48
chrUn_JH373258	282248	283738	chrUn_JH373558	11803	13292	S	2.4	+	+	1490	1500	m=1.0;g=1.4	1500	10	11	1479	1464	15	7	8	0.989858	0.976	0.0102112	0.0102126	4	755	754	753	1464	15	4	21
chrUn_JH373258	286307	297024	chrUn_JH373558	15982	22263	S	45.4	+	+	10717	10622	m=4.1;g=41.2	10622	30	4349	6243	5804	439	152	287	0.929681	0.546413	0.073837	0.0738377	34	429	428	428	5804	439	34	4379
chrUn_JH373258	383111	384320	chrUn_JH373558	11803	13025	S	5.9	+	+	1222	1226	m=4.2;g=1.7	1226	17	4	1205	1154	51	22	29	0.957676	0.941272	0.0435648	0.0435792	10	483	487	447	1154	51	10	21
chrUn_JH373258	272565	275620	chrUn_JH373564	10037	11957	S	47.1	+	+	3055	3020	m=5.8;g=41.3	3020	5	1242	1773	1598	175	95	80	0.901297	0.529139	0.10583	0.106249	10	1206	815	699	1598	175	10	1247
chrUn_JH373258	272831	275580	chrUn_JH373581	27762	29262	S	51.2	+	+	2749	2755	m=5.4;g=45.8	2755	6	1255	1494	1345	149	74	75	0.900268	0.488203	0.107017	0.107278	9	1206	867	749	1345	149	9	1261
chrUn_JH373258	70321	73952	chrUn_JH373582	24019	27891	S	15.5	+	+	3872	3881	m=8.8;g=6.7	3881	250	9	3622	3280	342	143	199	0.905577	0.845143	0.100918	0.100981	20	562	425	379	3280	342	20	259
chrUn_JH373258	98670	109855	chrUn_JH373582	17775	27891	S	15.9	+	+	11185	3882	m=8.7;g=7.3	3882	268	14	3600	3263	337	161	176	0.906389	0.840546	0.0999898	0.100167	26	148	425	138	3263	337	26	282
chrUn_JH373258	157547	163560	chrUn_JH373582	3029	7157	S	10.5	+	+	6013	3989	m=8.4;g=2.1	3989	38	47	3904	3570	334	153	181	0.914447	0.894961	0.0908389	0.0909469	27	739	878	683	3570	334	27	85
chrUn_JH373258	263724	265985	chrUn_JH373582	25601	27891	S	24.9	+	+	2290	2499	m=7.0;g=18.0	2499	239	210	2050	1876	174	75	99	0.915122	0.7507	0.0900771	0.0901423	13	570	419	327	1876	174	13	449
chrUn_JH373258	301803	306128	chrUn_JH373582	22258	27890	S	30.5	+	+	5632	5653	m=6.7;g=23.9	5653	1328	21	4304	3927	377	170	207	0.912407	0.694675	0.0931447	0.0932459	33	417	424	375	3927	377	33	1349
chrUn_JH373258	70321	78936	chrUn_JH373586	18182	27325	S	27.4	+	+	9143	9831	m=8.0;g=19.4	9831	1216	688	7927	7142	785	347	438	0.900971	0.726477	0.106206	0.10632	68	2469	2685	2053	7142	785	68	1904
chrUn_JH373258	96426	98453	chrUn_JH373586	9659	11711	S	9.5	+	+	2052	2037	m=8.2;g=1.3	2037	11	15	2011	1844	167	72	95	0.916957	0.905253	0.088011	0.0880732	13	560	456	390	1844	167	13	26
chrUn_JH373258	151607	155538	chrUn_JH373586	7603	11392	S	16.7	+	+	3931	4009	m=9.2;g=7.4	4009	78	220	3711	3341	370	158	212	0.900296	0.833375	0.106984	0.10707	35	321	169	145	3341	370	35	298
chrUn_JH373258	263724	270167	chrUn_JH373586	20558	26456	S	20.6	+	+	6443	6601	m=7.6;g=13.1	6601	159	704	5738	5238	500	239	261	0.912862	0.793516	0.0926302	0.0927814	43	2242	2677	1814	5238	500	43	863
chrUn_JH373258	361150	365581	chrUn_JH373586	22367	26456	S	23	+	+	4431	4537	m=7.8;g=15.3	4537	175	517	3845	3493	352	178	174	0.908453	0.769892	0.0976356	0.097875	33	1714	2301	1386	3493	352	33	692
chrUn_JH373258	97216	98453	chrUn_JH373595	1	1280	S	4.6	+	+	1279	1249	m=3.5;g=1.0	1249	13	0	1236	1192	44	22	22	0.964401	0.954363	0.0364713	0.0365003	3	380	379	358	1192	44	3	13
chrUn_JH373258	108518	109559	chrUn_JH373595	25915	27177	S	25.8	+	+	1262	1266	m=7.7;g=18.1	1266	225	4	1037	939	98	53	45	0.905497	0.741706	0.10101	0.101382	9	113	111	106	939	98	9	229
chrUn_JH373258	128568	129922	chrUn_JH373595	25695	27177	S	43.9	+	+	1482	1697	m=5.5;g=38.4	1697	437	215	1045	952	93	47	46	0.911005	0.56099	0.0947341	0.0949579	9	158	111	106	952	93	9	652
chrUn_JH373258	130596	135172	chrUn_JH373595	27851	31433	S	7.6	+	+	4576	3082	m=6.2;g=1.5	3082	18	27	3037	2847	190	91	99	0.937438	0.923751	0.0653259	0.0653995	18	220	230	191	2847	190	18	45
chrUn_JH373258	152170	154673	chrUn_JH373595	25695	27177	S	26.2	+	+	2503	1465	m=7.6;g=18.6	1465	262	10	1193	1081	112	56	56	0.906119	0.737884	0.100298	0.100535	11	249	111	103	1081	112	11	272
chrUn_JH373258	198946	200212	chrUn_JH373595	25695	27177	S	22.1	+	+	1482	1490	m=6.5;g=15.6	1490	224	8	1258	1161	97	48	49	0.922893	0.779195	0.0813646	0.0815078	11	250	111	104	1161	97	11	232
chrUn_JH373258	263976	265678	chrUn_JH373595	25695	27177	S	31.9	+	+	1702	1652	m=6.4;g=25.5	1652	222	199	1231	1125	106	49	57	0.913891	0.680993	0.0914663	0.0915833	8	267	110	101	1125	106	8	421
chrUn_JH373258	304753	305829	chrUn_JH373595	25695	27177	S	29.7	+	+	1482	1342	m=6.4;g=23.2	1342	266	46	1030	944	86	38	48	0.916505	0.703428	0.0885193	0.0885968	9	114	111	101	944	86	9	312
chrUn_JH373258	335491	336566	chrUn_JH373595	25695	27177	S	25.7	+	+	1482	1301	m=7.9;g=17.8	1301	226	5	1070	967	103	49	54	0.903738	0.743274	0.103025	0.103208	6	251	111	103	967	103	6	231
chrUn_JH373258	37822	39146	chrUn_JH373597	7	1354	S	10.3	+	+	1347	1355	m=7.4;g=2.9	1355	31	8	1316	1216	100	39	61	0.924012	0.897417	0.0801188	0.080136	9	136	270	102	1216	100	9	39
chrUn_JH373258	40083	46789	chrUn_JH373597	2291	8096	S	23.7	+	+	6706	5420	m=8.1;g=15.7	5420	564	285	4571	4133	438	214	224	0.904179	0.762546	0.10252	0.102735	35	2975	3034	2525	4133	438	35	849
chrUn_JH373258	75878	77263	chrUn_JH373597	179	1354	S	17.9	+	+	1385	1375	m=2.8;g=15.1	1375	7	200	1168	1129	39	18	21	0.96661	0.821091	0.0341565	0.0341715	6	121	270	120	1129	39	6	207
chrUn_JH373258	78200	85096	chrUn_JH373597	2291	8096	S	25.7	+	+	6896	6798	m=5.6;g=20.1	6798	155	1213	5430	5051	379	196	183	0.930203	0.743013	0.0732619	0.0734106	35	4043	3462	2945	5051	379	35	1368
chrUn_JH373258	128825	133430	chrUn_JH373597	13371	16503	S	22.3	+	+	4605	3206	m=6.9;g=15.4	3206	397	97	2712	2492	220	99	121	0.918879	0.777293	0.0858525	0.0859363	16	1583	1752	1387	2492	220	16	494
chrUn_JH373258	134116	150377	chrUn_JH373597	17189	21119	S	16.3	+	+	16261	3793	m=7.4;g=9.0	3793	332	9	3452	3173	279	158	121	0.919177	0.836541	0.0855181	0.0858477	17	2960	3267	2703	3173	279	17	341
chrUn_JH373258	159448	163560	chrUn_JH373597	2291	4967	S	11.6	+	+	4112	2465	m=7.7;g=3.8	2465	70	24	2371	2180	191	78	113	0.919443	0.884381	0.0852201	0.0852543	17	788	802	661	2180	191	17	94
chrUn_JH373258	163937	168711	chrUn_JH373597	4967	8096	S	3.3	+	+	4774	3136	m=3.0;g=0.3	3136	2	7	3127	3032	95	54	41	0.969619	0.966837	0.031013	0.0310544	6	2659	2657	2605	3032	95	6	9
chrUn_JH373258	266067	269284	chrUn_JH373597	13371	16503	S	14.4	+	+	3217	3259	m=9.2;g=5.2	3259	42	127	3090	2791	299	142	157	0.903236	0.856398	0.103601	0.103784	22	1634	1775	1404	2791	299	22	169
chrUn_JH373258	310257	328968	chrUn_JH373597	17189	28126	S	47.6	+	+	18711	14374	m=4.4;g=43.2	14374	72	6135	8167	7537	630	321	309	0.92286	0.52435	0.0814016	0.0815721	33	5004	3199	2905	7537	630	33	6207
chrUn_JH373258	336971	340112	chrUn_JH373597	13371	16503	S	12.3	+	+	3141	3189	m=8.2;g=4.1	3189	48	82	3059	2798	261	132	129	0.914678	0.877391	0.0905779	0.0907823	26	1729	1750	1488	2798	261	26	130
chrUn_JH373258	361150	364563	chrUn_JH373597	13377	16503	S	17.5	+	+	3413	3238	m=8.7;g=8.8	3238	174	112	2952	2671	281	143	138	0.90481	0.824892	0.101796	0.102067	25	1529	1769	1310	2671	281	25	286
chrUn_JH373258	34924	35965	chrUn_JH373602	0	1240	S	25.9	+	+	1240	1256	m=7.5;g=18.4	1256	215	16	1025	931	94	42	52	0.908293	0.741242	0.0978177	0.0979223	10	278	571	255	931	94	10	231
chrUn_JH373258	53821	54866	chrUn_JH373602	216	1238	S	40.1	+	+	1045	1248	m=5.8;g=34.4	1248	203	226	819	747	72	30	42	0.912088	0.598558	0.0935061	0.0935575	9	301	532	263	747	72	9	429
chrUn_JH373258	108780	109828	chrUn_JH373602	5	1240	S	25.5	+	+	1235	1255	m=7.4;g=18.1	1255	207	20	1028	935	93	47	46	0.909533	0.74502	0.0964058	0.0966381	9	148	566	137	935	93	9	227
chrUn_JH373258	129045	130083	chrUn_JH373602	0	1239	S	22.4	+	+	1239	1243	m=5.6;g=16.8	1243	205	4	1034	965	69	30	39	0.933269	0.776348	0.0698886	0.0699298	7	193	570	179	965	69	7	209
chrUn_JH373258	153925	154942	chrUn_JH373602	0	1240	S	28.4	+	+	1240	1261	m=7.4;g=21.0	1261	244	21	996	903	93	41	52	0.906627	0.716098	0.0997184	0.0998163	11	310	571	285	903	93	11	265
chrUn_JH373258	199423	200478	chrUn_JH373602	0	1239	S	23.5	+	+	1239	1248	m=7.3;g=16.2	1248	193	9	1046	955	91	44	47	0.913002	0.765224	0.0924715	0.0926338	8	309	570	280	955	91	8	202
chrUn_JH373258	264694	265939	chrUn_JH373602	0	1243	S	5.3	+	+	1245	1248	m=4.2;g=1.0	1248	4	9	1235	1182	53	23	30	0.957085	0.947115	0.0441917	0.0442074	9	514	570	491	1182	53	9	13
chrUn_JH373258	26720	35698	chrUn_JH373613	7637	13323	S	15.5	+	+	8978	3551	m=8.5;g=7.0	3551	22	227	3302	2999	303	118	185	0.908237	0.844551	0.0978806	0.0979063	23	245	275	225	2999	303	23	249
chrUn_JH373258	49240	54399	chrUn_JH373613	7637	13323	S	8.9	+	+	5686	1095	m=7.6;g=1.4	1095	3	12	1080	997	83	31	52	0.923148	0.910502	0.0810808	0.0810897	7	250	254	232	997	83	7	15
chrUn_JH373258	71466	73656	chrUn_JH373613	7637	13323	S	10.5	+	+	5686	2201	m=9.6;g=0.9	2201	13	7	2181	1970	211	76	135	0.903255	0.895048	0.103579	0.103585	15	262	275	235	1970	211	15	20
chrUn_JH373258	107374	109559	chrUn_JH373613	7637	13323	S	11.2	+	+	5686	2206	m=9.6;g=1.6	2206	23	12	2171	1960	211	90	121	0.90281	0.888486	0.104091	0.104171	18	113	275	107	1960	211	18	35
chrUn_JH373258	130579	143615	chrUn_JH373613	14136	21517	S	10.5	+	+	13036	3897	m=6.2;g=4.4	3897	9	162	3726	3486	240	126	114	0.935588	0.894534	0.0673475	0.0674831	19	1630	1599	1369	3486	240	19	171
chrUn_JH373258	152489	154673	chrUn_JH373613	7637	13323	S	12.4	+	+	5686	2234	m=9.4;g=3.0	2234	51	16	2167	1958	209	81	128	0.903553	0.876455	0.103237	0.103264	22	249	275	235	1958	209	22	67
chrUn_JH373258	198047	200212	chrUn_JH373613	7637	13323	S	9.8	+	+	5686	2189	m=7.4;g=2.4	2189	26	26	2137	1975	162	63	99	0.924193	0.902238	0.0799178	0.0799342	14	258	275	237	1975	162	14	52
chrUn_JH373258	263724	265675	chrUn_JH373613	11567	13323	S	17.4	+	+	1951	1956	m=6.8;g=10.6	1956	6	201	1749	1616	133	54	79	0.923957	0.826176	0.0801807	0.0802089	10	307	254	238	1616	133	10	207
chrUn_JH373258	266446	270165	chrUn_JH373613	14136	17465	S	25.5	+	+	3719	3861	m=7.9;g=17.6	3861	142	538	3181	2877	304	167	137	0.904433	0.745144	0.102228	0.102642	22	1672	1598	1290	2877	304	22	680
chrUn_JH373258	306573	318358	chrUn_JH373613	14136	21517	S	47.5	+	+	11785	12099	m=5.6;g=41.9	12099	332	4738	7029	6357	672	343	329	0.904396	0.525415	0.10227	0.102549	39	5743	3793	3303	6357	672	39	5070
chrUn_JH373258	319189	321367	chrUn_JH373613	22358	24542	S	8.8	+	+	2184	2186	m=8.2;g=0.5	2186	9	3	2174	1994	180	105	75	0.917203	0.912168	0.0877338	0.0881339	8	1673	1677	1532	1994	180	8	12
chrUn_JH373258	361866	365581	chrUn_JH373613	14136	17467	S	23	+	+	3715	3797	m=8.0;g=14.9	3797	82	485	3230	2925	305	174	131	0.905573	0.770345	0.100923	0.101407	23	1570	1585	1260	2925	305	23	567
chrUn_JH373258	60772	62425	chrUn_JH373622	14711	16377	S	12.1	+	+	1666	1683	m=8.8;g=3.3	1683	30	25	1628	1480	148	85	63	0.909091	0.879382	0.0969088	0.0973676	11	1337	1405	1202	1480	148	11	55
chrUn_JH373258	96239	98453	chrUn_JH373622	8759	10853	S	3.7	+	+	2214	2065	m=1.6;g=2.0	2065	19	23	2023	1989	34	21	13	0.983193	0.963196	0.0169979	0.0170158	7	560	782	549	1989	34	7	42
chrUn_JH373258	98670	101289	chrUn_JH373622	11070	13680	S	3.2	+	+	2619	2626	m=2.3;g=0.9	2626	7	16	2603	2542	61	30	31	0.976566	0.968012	0.0238084	0.0238194	13	523	577	510	2542	61	13	23
chrUn_JH373258	102095	104488	chrUn_JH373622	16959	19401	S	3.1	+	+	2442	2415	m=2.1;g=1.0	2415	22	1	2392	2341	51	33	18	0.978679	0.969358	0.02163	0.0216654	2	1646	1695	1610	2341	51	2	23
chrUn_JH373258	127329	146566	chrUn_JH373622	8759	13680	S	21.8	+	+	19237	2765	m=8.7;g=13.1	2765	128	235	2402	2162	240	108	132	0.900083	0.781917	0.10723	0.107364	21	1088	1270	844	2162	240	21	363
chrUn_JH373258	147386	149830	chrUn_JH373622	16959	19401	S	6.5	+	+	2444	2447	m=5.9;g=0.6	2447	5	10	2432	2288	144	88	56	0.940789	0.935022	0.0616786	0.061915	8	1638	1694	1531	2288	144	8	15
chrUn_JH373258	153822	155540	chrUn_JH373622	8759	10537	S	15.9	+	+	1778	1813	m=8.1;g=7.8	1813	95	47	1671	1524	147	62	85	0.912029	0.840596	0.0935732	0.0936311	19	323	506	297	1524	147	19	142
chrUn_JH373258	206446	208924	chrUn_JH373622	16959	19401	S	10.7	+	+	2478	2477	m=8.6;g=2.0	2477	5	45	2427	2213	214	123	91	0.911825	0.893419	0.0938037	0.0942335	12	1665	1689	1501	2213	214	12	50
chrUn_JH373258	27329	29192	chrUn_JH373623	18507	21350	S	53.5	+	+	2843	3093	m=5.0;g=48.6	3093	1242	260	1591	1437	154	80	74	0.903206	0.464597	0.103636	0.103953	18	860	1413	709	1437	154	18	1502
chrUn_JH373258	79411	81103	chrUn_JH373623	18507	21350	S	50.5	+	+	2843	2916	m=5.2;g=45.3	2916	1236	84	1596	1443	153	72	81	0.904135	0.494856	0.102569	0.102738	15	853	1413	708	1443	153	15	1320
chrUn_JH373258	111253	114264	chrUn_JH373623	18506	21339	S	50.6	+	+	3011	2886	m=5.1;g=45.5	2886	1259	54	1573	1425	148	74	74	0.905912	0.493763	0.100535	0.100773	17	712	1413	627	1425	148	17	1313
chrUn_JH373258	311996	313648	chrUn_JH373623	18509	21350	S	49.8	+	+	2841	2890	m=5.3;g=44.5	2890	1238	49	1603	1451	152	75	77	0.905178	0.502076	0.101375	0.101599	17	841	1413	713	1451	152	17	1287
chrUn_JH373258	342505	344351	chrUn_JH373623	18507	21350	S	53.4	+	+	2843	3076	m=5.2;g=48.2	3076	1240	243	1593	1434	159	84	75	0.900188	0.46619	0.107108	0.107481	17	866	1413	702	1434	159	17	1483
chrUn_JH373258	14798	16152	chrUn_JH373630	31054	32752	S	29.7	+	+	1698	1730	m=6.1;g=23.6	1730	376	32	1322	1216	106	35	71	0.919818	0.70289	0.0847999	0.0847999	11	393	415	344	1216	106	11	408
chrUn_JH373258	27019	28376	chrUn_JH373630	30679	32752	S	29.4	+	+	2073	1693	m=6.3;g=23.1	1693	379	12	1302	1195	107	36	71	0.917819	0.705848	0.0870423	0.0870424	9	397	409	352	1195	107	9	391
chrUn_JH373258	96202	98453	chrUn_JH373630	15310	17562	S	14	+	+	2252	2307	m=9.1;g=4.9	2307	57	56	2194	1983	211	88	123	0.903829	0.859558	0.102921	0.102985	20	563	611	506	1983	211	20	113
chrUn_JH373258	135698	155540	chrUn_JH373630	6234	17276	S	53.9	+	+	19842	20376	m=4.9;g=49.0	20376	630	9353	10393	9403	990	473	517	0.904744	0.461474	0.101872	0.102057	76	7159	4682	3971	9403	990	76	9983
chrUn_JH373258	143550	146151	chrUn_JH373630	15308	17917	S	8.8	+	+	2609	1244	m=8.0;g=0.8	1244	4	6	1234	1135	99	40	59	0.919773	0.912379	0.0848507	0.0848808	7	301	313	273	1135	99	7	10
chrUn_JH373258	190606	201734	chrUn_JH373630	6234	17912	S	8.1	+	+	11678	11097	m=3.6;g=4.5	11097	247	249	10601	10200	401	206	195	0.962173	0.919167	0.0388139	0.0388524	47	4906	4964	4659	10200	401	47	496
chrUn_JH373258	263724	267186	chrUn_JH373630	14637	17912	S	15	+	+	3462	3497	m=7.6;g=7.4	3497	36	223	3238	2971	267	123	144	0.917542	0.849585	0.0873535	0.0874571	21	1165	962	808	2971	267	21	259
chrUn_JH373258	306324	308500	chrUn_JH373630	0	2377	S	6.3	+	+	2377	2146	m=5.7;g=0.6	2146	6	6	2134	2011	123	69	54	0.942362	0.937092	0.0599735	0.0601236	8	1873	1534	1445	2011	123	8	12
chrUn_JH373258	309001	310734	chrUn_JH373630	3023	4742	S	8.4	+	+	1733	1741	m=6.6;g=1.8	1741	8	24	1709	1594	115	58	57	0.932709	0.915566	0.0705032	0.0706221	11	361	331	293	1594	115	11	32
chrUn_JH373258	342751	351385	chrUn_JH373630	6234	17917	S	12.4	+	+	11683	8965	m=4.7;g=7.7	8965	409	279	8277	7856	421	225	196	0.949136	0.876297	0.0526708	0.0527604	41	4331	4356	4023	7856	421	41	688
chrUn_JH373258	14771	16791	chrUn_JH373635	11298	13100	S	20.9	+	+	2020	2041	m=8.2;g=12.7	2041	21	239	1781	1614	167	66	101	0.906232	0.790789	0.100169	0.100201	15	842	837	740	1614	167	15	260
chrUn_JH373258	14795	21051	chrUn_JH373635	14948	21144	S	18.1	+	+	6256	6519	m=9.0;g=9.1	6519	265	328	5926	5339	587	290	297	0.900945	0.818991	0.106236	0.106485	52	3597	3586	3068	5339	587	52	593
chrUn_JH373258	67568	69781	chrUn_JH373635	0	2214	S	8.8	+	+	2214	2152	m=6.7;g=2.1	2152	17	29	2106	1962	144	64	80	0.931624	0.91171	0.0716963	0.0717485	15	1332	1343	1240	1962	144	15	46
chrUn_JH373258	95282	98453	chrUn_JH373635	2927	7481	S	39.2	+	+	4554	4510	m=6.7;g=32.4	4510	1342	121	3047	2744	303	137	166	0.900558	0.608426	0.106682	0.10682	26	563	619	511	2744	303	26	1463
chrUn_JH373258	151552	155540	chrUn_JH373635	2927	7031	S	8.5	+	+	4104	4105	m=3.3;g=5.2	4105	208	7	3890	3755	135	57	78	0.965296	0.914738	0.035533	0.0355408	15	323	334	312	3755	135	15	215
chrUn_JH373258	157547	163560	chrUn_JH373635	8692	14709	S	4.1	+	+	6017	6034	m=3.3;g=0.8	6034	30	17	5987	5789	198	100	98	0.966928	0.959397	0.033823	0.0338493	20	1012	1144	953	5789	198	20	47
chrUn_JH373258	163937	169808	chrUn_JH373635	15084	21144	S	6.8	+	+	6060	6084	m=2.7;g=4.1	6084	219	30	5835	5671	164	91	73	0.971894	0.932117	0.0286464	0.0286777	19	3659	3586	3456	5671	164	19	249
chrUn_JH373258	213632	215802	chrUn_JH373635	0	2214	S	19.9	+	+	2214	2220	m=8.6;g=11.3	2220	50	200	1970	1779	191	100	91	0.903046	0.801351	0.10382	0.104152	13	1295	1334	1175	1779	191	13	250
chrUn_JH373258	19838	21247	chrUn_JH373643	31519	33086	S	9.2	+	+	1567	1130	m=8.8;g=0.4	1130	4	0	1126	1026	100	47	53	0.91119	0.907965	0.0945239	0.0946648	4	289	310	262	1026	100	4	4
chrUn_JH373258	55891	59734	chrUn_JH373643	6326	9289	S	8.7	+	+	3843	2994	m=7.2;g=1.4	2994	11	31	2952	2735	217	111	106	0.926491	0.913494	0.0773661	0.0775228	18	239	267	220	2735	217	18	42
chrUn_JH373258	60736	62248	chrUn_JH373643	10594	12123	S	9	+	+	1529	1524	m=7.7;g=1.2	1524	12	7	1505	1387	118	72	46	0.921595	0.910105	0.0828136	0.0832476	6	1337	1377	1223	1387	118	6	19
chrUn_JH373258	69892	73521	chrUn_JH373643	16707	20575	S	13.7	+	+	3868	3886	m=6.5;g=7.1	3886	258	19	3609	3355	254	109	145	0.92962	0.863356	0.0739041	0.0739454	22	131	210	106	3355	254	22	277
chrUn_JH373258	112778	115337	chrUn_JH373643	25984	28938	S	11.2	+	+	2954	2526	m=9.5;g=1.8	2526	39	6	2481	2242	239	109	130	0.903668	0.887569	0.103105	0.103242	14	1388	1551	1221	2242	239	14	45
chrUn_JH373258	200282	205553	chrUn_JH373643	6326	9289	S	7.8	+	+	5271	2978	m=6.8;g=1.0	2978	15	15	2948	2746	202	112	90	0.931479	0.922095	0.0718559	0.0720622	20	250	267	231	2746	202	20	30
chrUn_JH373258	206302	212337	chrUn_JH373643	12926	15241	S	9.5	+	+	6035	2281	m=7.3;g=2.1	2281	10	39	2232	2065	167	97	70	0.925179	0.905305	0.0788213	0.0791345	11	1372	1368	1254	2065	167	11	49
chrUn_JH373258	213427	215843	chrUn_JH373643	15241	16438	S	22.4	+	+	2416	1395	m=7.7;g=14.6	1395	6	198	1191	1083	108	58	50	0.90932	0.776344	0.0966483	0.096975	8	926	929	841	1083	108	8	204
chrUn_JH373258	19442	33742	chrUn_JH373646	22295	27936	S	10.8	+	+	14300	2228	m=9.5;g=1.3	2228	14	15	2199	1987	212	92	120	0.903593	0.891831	0.103192	0.103284	17	474	495	416	1987	212	17	29
chrUn_JH373258	58643	61911	chrUn_JH373646	14407	17685	S	9	+	+	3278	3300	m=6.6;g=2.4	3300	39	39	3222	3004	218	100	118	0.93234	0.910303	0.0709087	0.0709735	23	1041	1095	941	3004	218	23	78
chrUn_JH373258	63995	65306	chrUn_JH373646	19973	21276	S	7.4	+	+	1311	1315	m=5.2;g=2.2	1315	4	25	1286	1218	68	34	34	0.947123	0.926236	0.0548337	0.0549007	9	413	392	380	1218	68	9	29
chrUn_JH373258	66278	72108	chrUn_JH373646	22295	27936	S	8.8	+	+	5830	5282	m=7.8;g=1.0	5282	38	13	5231	4817	414	216	198	0.920856	0.911965	0.0836385	0.0838447	25	2593	2660	2363	4817	414	25	51
chrUn_JH373258	100638	103364	chrUn_JH373646	14407	17685	S	10.8	+	+	3278	2769	m=8.2;g=2.6	2769	43	30	2696	2470	226	116	110	0.916172	0.892019	0.0888939	0.0891078	24	1053	1070	952	2470	226	24	73
chrUn_JH373258	138103	152931	chrUn_JH373646	22295	27936	S	10.2	+	+	14828	3034	m=8.5;g=1.6	3034	31	18	2985	2726	259	125	134	0.913233	0.898484	0.0922103	0.0923697	25	893	931	783	2726	259	25	49
chrUn_JH373258	158404	161529	chrUn_JH373646	32208	35986	S	28.8	+	+	3778	3859	m=7.7;g=21.1	3859	734	81	3044	2748	296	122	174	0.90276	0.712102	0.104148	0.104206	25	456	643	366	2748	296	25	815
chrUn_JH373258	200572	202403	chrUn_JH373646	10230	11898	S	14	+	+	1831	1804	m=6.3;g=7.8	1804	1	139	1664	1551	113	70	43	0.932091	0.859756	0.0711822	0.0715199	5	1321	1202	1085	1551	113	5	140
chrUn_JH373258	204474	207749	chrUn_JH373646	14407	17685	S	3.2	+	+	3278	3280	m=2.7;g=0.5	3280	5	11	3264	3174	90	47	43	0.972426	0.967683	0.0280932	0.028115	9	1081	1103	1038	3174	90	9	16
chrUn_JH373258	209869	211168	chrUn_JH373646	19973	21276	S	7.5	+	+	1303	1314	m=4.5;g=3.0	1314	15	24	1275	1216	59	33	26	0.953725	0.925419	0.0477636	0.0478561	7	444	392	383	1216	59	7	39
chrUn_JH373258	213427	216502	chrUn_JH373646	23386	26331	S	18.1	+	+	3075	3135	m=8.8;g=9.3	3135	85	205	2845	2569	276	149	127	0.902988	0.819458	0.103886	0.104278	25	1511	1565	1361	2569	276	25	290
chrUn_JH373258	315874	317627	chrUn_JH373646	19973	21276	S	8.5	+	+	1753	1275	m=6.5;g=2.0	1275	0	25	1250	1167	83	43	40	0.9336	0.915294	0.0695252	0.0696599	7	388	392	345	1167	83	7	25
chrUn_JH373258	361393	363134	chrUn_JH373646	10230	11898	S	10.1	+	+	1741	1676	m=8.1;g=2.0	1676	23	11	1642	1506	136	78	58	0.917174	0.898568	0.0877665	0.0881363	8	1159	1202	1067	1506	136	8	34
chrUn_JH373258	273313	275580	chrUn_JH373654	1	1033	S	59	+	+	2267	2271	m=4.3;g=54.7	2271	4	1239	1028	930	98	45	53	0.904669	0.409511	0.101957	0.102098	5	917	591	500	930	98	5	1243
chrUn_JH373258	11827	25997	chrUn_JH373659	16	21202	S	43.9	+	+	21186	21826	m=5.9;g=38.0	21826	7656	640	13530	12235	1295	648	647	0.904287	0.56057	0.102396	0.102645	92	3836	4703	3010	12235	1295	92	8296
chrUn_JH373258	160184	163560	chrUn_JH373659	3155	6687	S	14.4	+	+	3532	3583	m=7.2;g=7.2	3583	207	51	3325	3067	258	121	137	0.922406	0.855987	0.0819081	0.0820107	21	841	862	708	3067	258	21	258
chrUn_JH373258	163937	176542	chrUn_JH373659	7064	23317	S	29.1	+	+	16253	15221	m=6.4;g=22.6	15221	3259	187	11775	10798	977	485	492	0.917028	0.709415	0.0879313	0.0881032	67	3669	3656	3196	10798	977	67	3446
chrUn_JH373258	311620	313920	chrUn_JH373659	3078	5539	S	16.6	+	+	2461	2491	m=7.7;g=8.9	2491	191	30	2270	2077	193	82	111	0.914978	0.833802	0.0902395	0.0902969	19	857	840	736	2077	193	19	221
chrUn_JH373258	342152	344438	chrUn_JH373659	3100	5358	S	23.9	+	+	2286	2474	m=7.6;g=16.3	2474	188	216	2070	1883	187	85	102	0.909662	0.761116	0.0962594	0.0963747	12	869	840	712	1883	187	12	404
chrUn_JH373258	53304	54834	chrUn_JH373670	10367	11676	S	22.8	+	+	1530	1533	m=8.0;g=14.8	1533	3	224	1306	1183	123	49	74	0.905819	0.771689	0.100641	0.100678	7	301	332	130	1183	123	7	227
chrUn_JH373258	84276	90905	chrUn_JH373670	20487	32406	S	19.7	+	+	11919	6394	m=6.1;g=13.6	6394	226	642	5526	5134	392	198	194	0.929063	0.80294	0.0745199	0.0746546	37	556	565	502	5134	392	37	868
chrUn_JH373258	96394	98453	chrUn_JH373670	9985	12622	S	9.2	+	+	2637	1103	m=8.6;g=0.5	1103	2	4	1097	1002	95	40	55	0.9134	0.908432	0.0920211	0.0920761	5	289	320	140	1002	95	5	6
chrUn_JH373258	108088	109781	chrUn_JH373670	9985	11676	S	10.8	+	+	1693	1702	m=9.6;g=1.2	1702	9	11	1682	1518	164	79	85	0.902497	0.891892	0.10445	0.104655	10	148	337	139	1518	164	10	20
chrUn_JH373258	115957	121910	chrUn_JH373670	20487	32406	S	15.2	+	+	11919	5539	m=9.4;g=5.9	5539	269	56	5214	4695	519	253	266	0.90046	0.847626	0.106795	0.107027	38	269	296	239	4695	519	38	325
chrUn_JH373258	128363	130050	chrUn_JH373670	9985	11676	S	10.2	+	+	1691	1697	m=9.0;g=1.2	1697	10	11	1676	1524	152	71	81	0.909308	0.898055	0.0966619	0.0968035	10	193	332	134	1524	152	10	21
chrUn_JH373258	139562	153307	chrUn_JH373670	20487	30216	S	10.5	+	+	13745	3191	m=8.9;g=1.6	3191	19	32	3140	2857	283	147	136	0.909873	0.895331	0.0960198	0.0962891	21	1163	1181	1020	2857	283	21	51
chrUn_JH373258	153235	154895	chrUn_JH373670	9985	11676	S	12.8	+	+	1691	1705	m=9.4;g=3.5	1705	45	14	1646	1486	160	76	84	0.902795	0.871554	0.104108	0.104294	14	310	337	161	1486	160	14	59
chrUn_JH373258	194414	198801	chrUn_JH373670	20487	30204	S	13.9	+	+	9717	4604	m=8.4;g=5.5	4604	217	35	4352	3964	388	179	209	0.910846	0.86099	0.0949147	0.0950395	29	1066	1081	941	3964	388	29	252
chrUn_JH373258	198745	200432	chrUn_JH373670	9990	11676	S	10.2	+	+	1687	1679	m=8.9;g=1.4	1679	11	12	1656	1507	149	66	83	0.910024	0.897558	0.0958476	0.0959411	12	309	313	159	1507	149	12	23
chrUn_JH373258	264024	265874	chrUn_JH373670	10001	11658	S	19.9	+	+	1850	1863	m=8.1;g=11.8	1863	13	206	1644	1493	151	68	83	0.908151	0.801396	0.0979793	0.0980909	12	467	314	282	1493	151	12	219
chrUn_JH373258	304982	306050	chrUn_JH373670	9985	11676	S	9.8	+	+	1691	1075	m=8.6;g=1.2	1075	7	6	1062	970	92	41	51	0.913371	0.902326	0.0920541	0.0921442	7	334	332	299	970	92	7	13
chrUn_JH373258	314861	326740	chrUn_JH373670	20487	32406	S	10.2	+	+	11919	11992	m=7.2;g=3.0	11992	281	80	11631	10767	864	471	393	0.925716	0.897849	0.0782255	0.0784517	60	5004	5144	4623	10767	864	60	361
chrUn_JH373258	335650	336786	chrUn_JH373670	9985	11676	S	9.8	+	+	1691	1148	m=8.3;g=1.6	1148	12	6	1130	1035	95	41	54	0.915929	0.901568	0.0891674	0.0892319	8	272	332	123	1035	95	8	18
chrUn_JH373258	347051	353578	chrUn_JH373670	20487	32406	S	15.3	+	+	11919	6869	m=8.9;g=6.4	6869	342	101	6426	5815	611	295	316	0.904918	0.846557	0.101673	0.10187	50	1079	1081	954	5815	611	50	443
chrUn_JH373258	37762	39300	chrUn_JH373671	9176	10722	S	10.6	+	+	1546	1551	m=9.4;g=1.2	1551	13	5	1533	1387	146	75	71	0.904762	0.894262	0.101851	0.102138	10	197	162	138	1387	146	10	18
chrUn_JH373258	56798	58320	chrUn_JH373671	9187	10709	S	10	+	+	1522	1531	m=8.8;g=1.2	1531	9	9	1513	1378	135	71	64	0.910773	0.900065	0.0949968	0.0952786	10	167	151	135	1378	135	10	18
chrUn_JH373258	75647	77401	chrUn_JH373671	9177	10722	S	22	+	+	1754	1770	m=8.4;g=13.6	1770	16	225	1529	1380	149	73	76	0.902551	0.779661	0.104388	0.104616	11	180	161	143	1380	149	11	241
chrUn_JH373258	338904	340438	chrUn_JH373671	9177	10722	S	9.6	+	+	1545	1550	m=8.3;g=1.4	1550	16	5	1529	1401	128	67	61	0.916285	0.903871	0.0887666	0.0890045	9	216	161	144	1401	128	9	21
chrUn_JH373258	27740	29099	chrUn_JH373674	12349	15771	S	23.3	+	+	3422	1361	m=6.4;g=16.9	1361	8	222	1131	1044	87	43	44	0.923077	0.767083	0.0811602	0.0813016	7	860	851	783	1044	87	7	230
chrUn_JH373258	79858	80972	chrUn_JH373674	12349	15771	S	9.2	+	+	3422	1109	m=8.4;g=0.8	1109	1	8	1100	1007	93	38	55	0.915455	0.908025	0.0897022	0.0897406	6	850	851	775	1007	93	6	9
chrUn_JH373258	95753	98453	chrUn_JH373674	3138	6096	S	11.5	+	+	2958	2716	m=8.2;g=3.3	2716	17	73	2626	2404	222	110	112	0.915461	0.885125	0.0896951	0.0898724	26	565	604	504	2404	222	26	90
chrUn_JH373258	142965	155540	chrUn_JH373674	3138	5644	S	10.8	+	+	12575	1839	m=8.7;g=2.1	1839	24	15	1800	1640	160	68	92	0.911111	0.891789	0.0946135	0.0946772	15	296	312	256	1640	160	15	39
chrUn_JH373258	157547	163560	chrUn_JH373674	24375	25443	S	10.3	+	+	6013	1069	m=9.8;g=0.5	1069	1	4	1064	959	105	38	67	0.901316	0.8971	0.105809	0.105817	3	689	733	631	959	105	3	5
chrUn_JH373258	163937	165595	chrUn_JH373674	14348	15771	S	9.3	+	+	1658	1353	m=8.0;g=1.3	1353	3	15	1335	1227	108	41	67	0.919101	0.906874	0.0856035	0.0856167	8	837	844	765	1227	108	8	18
chrUn_JH373258	182335	187481	chrUn_JH373674	3138	7645	S	20.9	+	+	5146	5039	m=8.6;g=12.2	5039	44	572	4423	3988	435	209	226	0.90165	0.791427	0.105424	0.105629	34	1778	1763	1417	3988	435	34	616
chrUn_JH373258	304312	309099	chrUn_JH373674	3138	7645	S	11.1	+	+	4787	4468	m=8.1;g=3.1	4468	26	112	4330	3970	360	164	196	0.916859	0.888541	0.0881208	0.088218	26	2486	1772	1467	3970	360	26	138
chrUn_JH373258	312409	313526	chrUn_JH373674	12349	15771	S	10.5	+	+	3422	1115	m=9.3;g=1.2	1115	7	6	1102	998	104	45	59	0.905626	0.895067	0.100862	0.100948	9	841	851	765	998	104	9	13
chrUn_JH373258	335042	339637	chrUn_JH373674	3138	7645	S	14.1	+	+	4595	4508	m=9.1;g=5.0	4508	55	171	4282	3873	409	202	207	0.904484	0.859139	0.10217	0.102399	33	1875	1763	1509	3873	409	33	226
chrUn_JH373258	34089	39508	chrUn_JH373675	6664	12908	S	23.9	+	+	6244	6235	m=8.4;g=15.5	6235	892	72	5271	4745	526	245	281	0.900209	0.761026	0.107085	0.107257	45	1669	2127	1452	4745	526	45	964
chrUn_JH373258	49775	58540	chrUn_JH373675	6664	12908	S	24.3	+	+	8765	5951	m=8.0;g=16.2	5951	718	249	4984	4505	479	229	250	0.903892	0.757016	0.102848	0.103037	31	1813	2127	1532	4505	479	31	967
chrUn_JH373258	72039	77609	chrUn_JH373675	6664	12908	S	26.7	+	+	6244	6514	m=8.0;g=18.6	6514	944	270	5300	4778	522	224	298	0.901509	0.733497	0.105586	0.105674	45	2421	2132	1397	4778	522	45	1214
chrUn_JH373258	96248	98453	chrUn_JH373675	6664	9608	S	12.5	+	+	2944	2232	m=9.1;g=3.3	2232	28	46	2158	1954	204	86	118	0.905468	0.875448	0.101043	0.101111	18	560	531	479	1954	204	18	74
chrUn_JH373258	128211	133578	chrUn_JH373675	6664	12908	S	22.2	+	+	6244	6294	m=6.6;g=15.6	6294	927	56	5311	4897	414	205	209	0.922049	0.778043	0.0823069	0.0824542	27	1799	2127	1587	4897	414	27	983
chrUn_JH373258	182911	188479	chrUn_JH373675	6664	12895	S	24.1	+	+	6231	6104	m=8.3;g=15.8	6104	536	427	5141	4633	508	264	244	0.901187	0.75901	0.105958	0.106291	35	1884	2127	1623	4633	508	35	963
chrUn_JH373258	198592	204372	chrUn_JH373675	6664	12908	S	21.4	+	+	6244	6425	m=8.5;g=12.9	6425	645	186	5594	5051	543	274	269	0.902932	0.786148	0.10395	0.104221	37	2042	2127	1563	5051	543	37	831
chrUn_JH373258	263859	270021	chrUn_JH373675	6664	12908	S	15.7	+	+	6244	6452	m=2.7;g=13.0	6452	624	214	5614	5439	175	95	80	0.968828	0.842994	0.0318384	0.0318731	17	2180	2127	1886	5439	175	17	838
chrUn_JH373258	335605	340644	chrUn_JH373675	6664	12906	S	19.1	+	+	6242	5616	m=8.2;g=10.9	5616	577	35	5004	4543	461	223	238	0.907874	0.808939	0.0982952	0.0984804	34	2027	2127	1734	4543	461	34	612
chrUn_JH373258	361150	365101	chrUn_JH373675	8310	12908	S	18.3	+	+	4598	4596	m=3.5;g=14.8	4596	646	32	3918	3755	163	89	74	0.958397	0.817015	0.0428013	0.0428667	15	1758	1839	1445	3755	163	15	678
chrUn_JH373258	372172	373505	chrUn_JH373675	19838	21148	S	21.5	+	+	1333	1204	m=4.3;g=17.2	1204	205	2	997	945	52	29	23	0.947844	0.784884	0.0540587	0.0541764	3	451	537	428	945	52	3	207
chrUn_JH373258	385790	387261	chrUn_JH373675	28197	30283	S	19.6	+	+	2086	928	m=8.6;g=11.0	928	35	67	826	746	80	44	36	0.903148	0.803879	0.103702	0.104131	6	400	399	364	746	80	6	102
chrUn_JH373258	180099	188969	chrUn_JH373679	1252	4335	S	68.7	+	+	8870	8920	m=2.7;g=66.0	8920	50	5837	3033	2790	243	116	127	0.919881	0.31278	0.0847295	0.0848536	19	1918	130	123	2790	243	19	5887
chrUn_JH373258	263724	283596	chrUn_JH373679	2882	13185	S	49.5	+	+	19872	16513	m=1.3;g=48.3	16513	1758	6210	8545	8335	210	112	98	0.975424	0.504754	0.0249874	0.0250067	21	2119	985	827	8335	210	21	7968
chrUn_JH373258	284332	293695	chrUn_JH373679	13931	19223	S	36	+	+	9363	4509	m=3.5;g=32.5	4509	1455	11	3043	2887	156	76	80	0.948735	0.640275	0.0531015	0.0531549	12	1877	2011	1793	2887	156	12	1466
chrUn_JH373258	329249	341113	chrUn_JH373679	1264	4337	S	76.6	+	+	11864	11918	m=2.0;g=74.7	11918	54	8845	3019	2783	236	108	128	0.921828	0.233512	0.0825527	0.0826403	18	2062	130	120	2783	236	18	8899
chrUn_JH373258	361150	369812	chrUn_JH373679	2846	5841	S	3.3	+	+	8662	3003	m=2.9;g=0.4	3003	1	10	2992	2905	87	48	39	0.970922	0.967366	0.0296562	0.0296888	5	264	351	242	2905	87	5	11
chrUn_JH373258	366328	369790	chrUn_JH373679	18207	22479	S	28.9	+	+	4272	4416	m=4.0;g=24.9	4416	954	144	3318	3141	177	81	96	0.946655	0.711277	0.0553376	0.0553756	11	1368	1311	1239	3141	177	11	1098
chrUn_JH373258	374991	384320	chrUn_JH373679	5841	13057	S	7.6	+	+	9329	7318	m=3.1;g=4.5	7318	229	103	6986	6759	227	112	115	0.967506	0.923613	0.0332185	0.0332405	25	532	538	494	6759	227	25	332
chrUn_JH373258	385194	387579	chrUn_JH373679	13931	16410	S	5.2	+	+	2479	2338	m=4.4;g=0.8	2338	18	0	2320	2217	103	53	50	0.955603	0.948246	0.0457649	0.0458194	4	1818	1836	1735	2217	103	4	18
chrUn_JH373258	273100	275580	chrUn_JH373687	20016	21256	S	53.7	+	+	2480	2483	m=3.5;g=50.2	2483	3	1243	1237	1150	87	44	43	0.929669	0.463149	0.073851	0.0739841	6	1130	772	711	1150	87	6	1246
chrUn_JH373258	3213	6226	chrUn_JH373690	18538	21610	S	11.6	+	+	3072	3063	m=3.0;g=8.6	3063	242	21	2800	2707	93	53	40	0.966786	0.883774	0.0339722	0.0340226	11	691	716	650	2707	93	11	263
chrUn_JH373258	270383	293695	chrUn_JH373690	0	14970	S	53.4	+	+	23312	25370	m=4.3;g=49.1	25370	2058	10400	12912	11817	1095	468	627	0.915195	0.465786	0.0899945	0.0900549	70	4554	3499	3125	11817	1095	70	12458
chrUn_JH373258	270975	279829	chrUn_JH373690	2393	17034	S	38.3	+	+	14641	5685	m=6.1;g=32.3	5685	340	1494	3851	3505	346	169	177	0.910153	0.616535	0.095701	0.095887	24	1208	896	777	3505	346	24	1834
chrUn_JH373258	271725	275511	chrUn_JH373690	18538	23635	S	4	+	+	5097	3869	m=1.7;g=2.4	3869	83	8	3778	3714	64	43	21	0.98306	0.959938	0.0171344	0.0171601	6	1227	1415	1185	3714	64	6	91
chrUn_JH373258	365810	368469	chrUn_JH373690	13433	17034	S	35.2	+	+	3601	3651	m=6.7;g=28.5	3651	992	50	2609	2365	244	120	124	0.906478	0.647768	0.0998885	0.100101	9	242	242	216	2365	244	9	1042
chrUn_JH373258	372172	373505	chrUn_JH373690	20272	21634	S	5.4	+	+	1362	1363	m=3.1;g=2.3	1363	30	1	1332	1290	42	25	17	0.968468	0.946442	0.0322135	0.032269	4	559	588	531	1290	42	4	31
chrUn_JH373258	375958	384320	chrUn_JH373690	17	8647	S	10.1	+	+	8630	8819	m=2.8;g=7.3	8819	457	189	8173	7926	247	135	112	0.969779	0.898741	0.0308472	0.0308809	32	532	532	486	7926	247	32	646
chrUn_JH373258	82292	98453	chrUn_JH373691	0	15608	S	14.2	+	+	16161	15875	m=8.0;g=6.3	15875	225	768	14882	13613	1269	618	651	0.914729	0.857512	0.0905201	0.0906825	107	2791	2933	2384	13613	1269	107	993
chrUn_JH373258	131924	144790	chrUn_JH373691	16548	23332	S	27.7	+	+	12866	6841	m=6.8;g=20.9	6841	570	863	5408	4944	464	233	231	0.914201	0.722701	0.0911161	0.0913146	37	2039	2318	1854	4944	464	37	1433
chrUn_JH373258	166919	184820	chrUn_JH373691	0	15108	S	35.5	+	+	17901	19244	m=6.9;g=28.6	19244	1353	4145	13746	12413	1333	599	734	0.903026	0.645032	0.103842	0.103966	106	2155	2933	1693	12413	1333	106	5498
chrUn_JH373258	192972	200942	chrUn_JH373691	0	15108	S	12.6	+	+	15108	5967	m=9.7;g=2.9	5967	136	36	5795	5217	578	293	285	0.900259	0.874309	0.107027	0.107322	39	2508	2619	2179	5217	578	39	172
chrUn_JH373258	264900	266003	chrUn_JH373691	22599	23511	S	23.9	+	+	1103	1111	m=5.2;g=18.6	1111	8	199	904	846	58	19	39	0.935841	0.761476	0.0670709	0.067071	9	531	592	490	846	58	9	207
chrUn_JH373258	267731	270155	chrUn_JH373691	16548	18992	S	16.3	+	+	2444	2472	m=9.0;g=7.2	2472	151	28	2293	2070	223	114	109	0.902747	0.837379	0.104162	0.104455	22	429	503	389	2070	223	22	179
chrUn_JH373258	300306	306478	chrUn_JH373691	8993	15108	S	11.5	+	+	6172	6243	m=8.3;g=3.2	6243	71	129	6043	5523	520	259	261	0.91395	0.884671	0.0913997	0.0915901	45	767	314	163	5523	520	45	200
chrUn_JH373258	307895	318767	chrUn_JH373691	16548	22578	S	29.7	+	+	10872	6976	m=7.2;g=22.5	6976	260	1312	5404	4905	499	230	269	0.907661	0.703125	0.0985377	0.0986719	44	2172	2005	1771	4905	499	44	1572
chrUn_JH373258	318627	337178	chrUn_JH373691	0	15108	S	24.4	+	+	18551	18621	m=5.2;g=19.2	18621	70	3514	15037	14077	960	502	458	0.936157	0.755974	0.0667245	0.0668547	66	2794	2933	2586	14077	960	66	3584
chrUn_JH373258	338618	345709	chrUn_JH373691	16548	22603	S	18.9	+	+	7091	7081	m=3.9;g=15.0	7081	34	1026	6021	5742	279	153	126	0.953662	0.810902	0.0478311	0.0479151	28	2401	2395	2250	5742	279	28	1060
chrUn_JH373258	345544	360201	chrUn_JH373691	0	14584	S	12.3	+	+	14657	13597	m=9.2;g=3.0	13597	250	162	13185	11930	1255	602	653	0.904816	0.877399	0.101789	0.101978	90	2591	2619	2249	11930	1255	90	412
chrUn_JH373258	363185	365581	chrUn_JH373691	16548	19003	S	11.2	+	+	2455	2416	m=9.1;g=2.2	2416	20	32	2364	2145	219	106	113	0.90736	0.887831	0.0988806	0.0990689	21	360	432	330	2145	219	21	52
chrUn_JH373258	35472	37210	chrUn_JH373702	17948	19166	S	16.6	+	+	1738	1219	m=8.3;g=8.3	1219	61	40	1118	1017	101	39	62	0.90966	0.83429	0.0962614	0.0962834	17	642	665	590	1017	101	17	101
chrUn_JH373258	54935	56142	chrUn_JH373702	17948	19165	S	16	+	+	1217	1257	m=8.8;g=7.2	1257	50	40	1167	1056	111	51	60	0.904884	0.840095	0.101711	0.101851	9	689	703	596	1056	111	9	90
chrUn_JH373258	73602	75186	chrUn_JH373702	17948	19156	S	13.9	+	+	1584	990	m=9.5;g=4.4	990	4	40	946	852	94	38	56	0.900634	0.860606	0.106594	0.106643	10	986	653	592	852	94	10	44
chrUn_JH373258	115257	127478	chrUn_JH373702	1862	15201	S	15.1	+	+	13339	12527	m=7.8;g=7.2	12527	306	598	11623	10641	982	453	529	0.915512	0.849445	0.089637	0.0897475	84	1148	1160	913	10641	982	84	904
chrUn_JH373258	129780	131359	chrUn_JH373702	17948	19166	S	13.5	+	+	1579	1085	m=8.7;g=4.9	1085	49	4	1032	938	94	45	49	0.908915	0.864516	0.0971093	0.0972781	9	662	663	596	938	94	9	53
chrUn_JH373258	136608	138150	chrUn_JH373702	0	1586	S	7.9	+	+	1586	1548	m=7.5;g=0.4	1548	6	0	1542	1426	116	76	40	0.924773	0.921189	0.0792726	0.0798066	5	1085	1088	1005	1426	116	5	6
chrUn_JH373258	138150	152555	chrUn_JH373702	1862	15201	S	15.4	+	+	14405	4849	m=9.4;g=6.0	4849	246	43	4560	4104	456	238	218	0.9	0.84636	0.107326	0.107676	32	2581	2545	2211	4104	456	32	289
chrUn_JH373258	191426	192971	chrUn_JH373702	0	1586	S	4.3	+	+	1586	1548	m=4.1;g=0.2	1548	3	0	1545	1481	64	36	28	0.958576	0.956718	0.0426119	0.0426871	3	1087	1088	1039	1481	64	3	3
chrUn_JH373258	192971	198060	chrUn_JH373702	1862	15201	S	11.1	+	+	13339	4919	m=4.7;g=6.4	4919	302	12	4605	4375	230	125	105	0.950054	0.889408	0.0516865	0.0517806	18	2501	2545	2307	4375	230	18	314
chrUn_JH373258	265422	267226	chrUn_JH373702	17948	19166	S	4.6	+	+	1804	1223	m=4.0;g=0.6	1223	2	5	1216	1167	49	28	21	0.959704	0.954211	0.041419	0.0414956	7	635	704	607	1167	49	7	7
chrUn_JH373258	313292	318626	chrUn_JH373702	0	1586	S	9	+	+	5334	1325	m=8.4;g=0.6	1325	6	2	1317	1206	111	56	55	0.915718	0.910189	0.0894058	0.0896019	6	859	863	779	1206	111	6	8
chrUn_JH373258	343996	345543	chrUn_JH373702	0	1586	S	2.8	+	+	1586	1548	m=2.8;g=0.1	1548	1	0	1547	1504	43	25	18	0.972204	0.971576	0.0283239	0.0283622	1	1086	1088	1061	1504	43	1	1
chrUn_JH373258	345543	358877	chrUn_JH373702	1862	15201	S	6.9	+	+	13339	13598	m=3.1;g=3.8	13598	264	259	13075	12657	418	189	229	0.968031	0.930799	0.0326708	0.0326825	40	2592	2570	2450	12657	418	40	523
chrUn_JH373258	361150	362638	chrUn_JH373702	17948	19166	S	4.7	+	+	1488	1225	m=2.7;g=2.0	1225	18	7	1200	1167	33	19	14	0.9725	0.952653	0.0280168	0.0280526	6	663	704	648	1167	33	6	25
chrUn_JH373258	19155	35332	chrUn_JH373706	8	13102	S	56.5	+	+	16177	19759	m=4.6;g=51.9	19759	3582	6665	9512	8598	914	405	509	0.903911	0.435143	0.102827	0.102936	75	4280	1009	854	8598	914	75	10247
chrUn_JH373258	44858	54029	chrUn_JH373706	0	13102	S	26.8	+	+	13102	7722	m=7.9;g=19.0	7722	882	582	6258	5650	608	276	332	0.902844	0.731676	0.104051	0.104186	44	496	509	413	5650	608	44	1464
chrUn_JH373258	68801	73285	chrUn_JH373706	374	13102	S	26.2	+	+	12728	4190	m=8.0;g=18.2	4190	739	22	3429	3092	337	142	195	0.901721	0.737947	0.105343	0.105417	22	619	637	511	3092	337	22	761
chrUn_JH373258	83186	98453	chrUn_JH373706	0	14640	S	23.3	+	+	15267	13471	m=7.1;g=16.2	13471	1335	848	11288	10331	957	446	511	0.91522	0.766907	0.0899669	0.0900866	90	519	538	445	10331	957	90	2183
chrUn_JH373258	116310	129460	chrUn_JH373706	374	13102	S	25.6	+	+	13150	14176	m=8.1;g=17.5	14176	1026	1448	11702	10550	1152	520	632	0.901555	0.744216	0.105533	0.105666	87	622	643	497	10550	1152	87	2474
chrUn_JH373258	159054	163560	chrUn_JH373706	17842	20956	S	12	+	+	4506	2181	m=7.7;g=4.4	2181	75	20	2086	1919	167	68	99	0.919942	0.879872	0.084661	0.0846937	17	786	819	684	1919	167	17	95
chrUn_JH373258	163937	170293	chrUn_JH373706	20956	25846	S	12.8	+	+	6356	4929	m=7.1;g=5.6	4929	232	45	4652	4300	352	190	162	0.924334	0.872388	0.0797612	0.079985	26	2821	2856	2549	4300	352	26	277
chrUn_JH373258	167897	183611	chrUn_JH373706	0	13102	S	33.6	+	+	15714	16603	m=7.1;g=26.4	16603	889	3501	12213	11030	1183	504	679	0.903136	0.664338	0.103716	0.103795	91	992	1017	850	11030	1183	91	4390
chrUn_JH373258	348015	358564	chrUn_JH373706	380	12070	S	19.6	+	+	11690	11791	m=8.2;g=11.4	11791	1242	101	10448	9481	967	411	556	0.907446	0.804088	0.0987825	0.0988523	79	619	631	508	9481	967	79	1343
chrUn_JH373258	96159	98450	chrUn_JH373713	22130	24298	S	13.3	+	+	2291	2199	m=8.9;g=4.4	2199	29	67	2103	1907	196	81	115	0.9068	0.867212	0.0995205	0.0995744	18	558	1300	419	1907	196	18	96
chrUn_JH373258	143601	155540	chrUn_JH373713	22140	24034	S	10.8	+	+	11939	1187	m=9.0;g=1.8	1187	5	16	1166	1059	107	42	65	0.908233	0.892165	0.0978854	0.097914	12	289	320	172	1059	107	12	21
chrUn_JH373258	182849	185860	chrUn_JH373713	22130	24659	S	23.7	+	+	3011	2902	m=7.8;g=15.9	2902	37	423	2442	2215	227	106	121	0.907043	0.763267	0.0992423	0.0993917	18	843	1661	754	2215	227	18	460
chrUn_JH373258	304701	307324	chrUn_JH373713	22130	24659	S	2.1	+	+	2623	2526	m=1.9;g=0.2	2526	0	6	2520	2472	48	27	21	0.980952	0.978622	0.0192937	0.0193087	5	1608	1669	1574	2472	48	5	6
chrUn_JH373258	309077	310473	chrUn_JH373713	26483	27890	S	3.5	+	+	1407	1397	m=3.4;g=0.1	1397	1	0	1396	1348	48	29	19	0.965616	0.964925	0.0351971	0.0352681	1	352	551	334	1348	48	1	1
chrUn_JH373258	335434	338023	chrUn_JH373713	22130	24659	S	11.6	+	+	2589	2502	m=8.0;g=3.6	2502	64	26	2412	2212	200	96	104	0.917081	0.884093	0.087871	0.08801	13	930	1661	748	2212	200	13	90
chrUn_JH373258	368717	369790	chrUn_JH373719	17256	18196	S	21.9	+	+	1073	1080	m=8.2;g=13.6	1080	7	140	933	844	89	48	41	0.904609	0.781481	0.102027	0.102401	7	878	715	638	844	89	7	147
chrUn_JH373258	285529	286739	chrUn_JH373724	8054	9441	S	26.1	+	+	1387	1431	m=7.5;g=18.5	1431	221	44	1166	1058	108	49	59	0.907376	0.739343	0.0988632	0.0989835	9	708	672	615	1058	108	9	265
chrUn_JH373258	23521	28515	chrUn_JH373735	9029	12120	S	20.6	+	+	4994	1395	m=7.2;g=13.3	1395	9	177	1209	1108	101	36	65	0.91646	0.794265	0.0885699	0.0885735	9	469	473	432	1108	101	9	186
chrUn_JH373258	46915	47947	chrUn_JH373735	16168	17820	S	11	+	+	1652	1024	m=9.9;g=1.2	1024	1	11	1012	911	101	49	52	0.900198	0.889648	0.107098	0.107324	8	237	241	202	911	101	8	12
chrUn_JH373258	96578	97658	chrUn_JH373735	20743	21820	S	11.1	+	+	1080	1086	m=9.8;g=1.4	1086	6	9	1071	965	106	40	66	0.901027	0.888582	0.106141	0.10616	7	289	454	134	965	106	7	15
chrUn_JH373258	106989	113792	chrUn_JH373735	9029	12120	S	20.7	+	+	6803	3248	m=7.5;g=13.2	3248	233	197	2818	2575	243	109	134	0.913769	0.792796	0.0916047	0.0916985	19	504	541	438	2575	243	19	430
chrUn_JH373258	133540	136478	chrUn_JH373735	9029	12120	S	26.6	+	+	3091	3301	m=8.0;g=18.6	3301	364	250	2687	2423	264	114	150	0.901749	0.73402	0.10531	0.105402	23	399	541	359	2423	264	23	614
chrUn_JH373258	134769	145233	chrUn_JH373735	0	8461	S	16.4	+	+	10464	6698	m=5.1;g=11.2	6698	723	30	5945	5602	343	197	146	0.942304	0.836369	0.0600355	0.0602041	30	3684	3963	3425	5602	343	30	753
chrUn_JH373258	158601	161631	chrUn_JH373735	9029	12120	S	21	+	+	3091	3271	m=7.9;g=13.2	3271	241	190	2840	2583	257	100	157	0.909507	0.789667	0.0964354	0.09646	23	553	548	505	2583	257	23	431
chrUn_JH373258	163937	165263	chrUn_JH373735	10961	12120	S	9.4	+	+	1326	1078	m=7.6;g=1.8	1078	2	17	1059	977	82	35	47	0.922568	0.906308	0.081727	0.0817756	5	504	507	455	977	82	5	19
chrUn_JH373258	183273	184549	chrUn_JH373735	20743	21826	S	25	+	+	1276	1287	m=8.3;g=16.7	1287	11	204	1072	965	107	40	67	0.900187	0.749806	0.10711	0.107127	9	185	460	128	965	107	9	215
chrUn_JH373258	189682	203742	chrUn_JH373735	0	8461	S	33.3	+	+	14060	7167	m=7.3;g=26.0	7167	1363	499	5305	4780	525	276	249	0.901037	0.666946	0.10613	0.106486	40	3565	3963	3127	4780	525	40	1862
chrUn_JH373258	264922	266058	chrUn_JH373735	20891	21826	S	26.8	+	+	1136	1147	m=7.3;g=19.4	1147	11	212	924	840	84	35	49	0.909091	0.732345	0.0969088	0.0969642	10	531	460	329	840	84	10	223
chrUn_JH373258	307316	309477	chrUn_JH373735	6643	8461	S	19.3	+	+	2161	2029	m=8.5;g=10.8	2029	7	213	1809	1637	172	96	76	0.90492	0.806801	0.10167	0.102113	9	1042	1026	916	1637	172	9	220
chrUn_JH373258	340584	343675	chrUn_JH373735	9029	12120	S	23.3	+	+	3091	3309	m=8.3;g=15.0	3309	248	248	2813	2539	274	115	159	0.902595	0.767301	0.104337	0.104407	25	523	528	474	2539	274	25	496
chrUn_JH373258	341830	348225	chrUn_JH373735	0	8461	S	20.5	+	+	8461	6913	m=8.0;g=12.5	6913	620	245	6048	5497	551	285	266	0.908896	0.795169	0.0971312	0.0974007	37	3823	3963	3385	5497	551	37	865
chrUn_JH373258	14891	17042	chrUn_JH373745	51661	53593	S	19.5	+	+	2151	2172	m=7.5;g=12.0	2172	21	240	1911	1749	162	77	85	0.915228	0.805249	0.0899579	0.0900948	16	857	851	765	1749	162	16	261
chrUn_JH373258	27137	29271	chrUn_JH373745	51660	53588	S	19.2	+	+	2134	2168	m=6.5;g=12.6	2168	34	240	1894	1752	142	60	82	0.925026	0.808118	0.0789911	0.0790323	14	860	851	778	1752	142	14	274
chrUn_JH373258	36505	38505	chrUn_JH373745	19641	21851	S	18.2	+	+	2210	2226	m=7.3;g=10.9	2226	226	16	1984	1821	163	82	81	0.917843	0.818059	0.0870154	0.0871974	17	1265	1346	1154	1821	163	17	242
chrUn_JH373258	41212	42855	chrUn_JH373745	51660	53588	S	29	+	+	1928	2013	m=6.4;g=22.6	2013	370	85	1558	1429	129	60	69	0.917202	0.709886	0.0877358	0.0878477	11	839	851	745	1429	129	11	455
chrUn_JH373258	42199	54943	chrUn_JH373745	10884	19166	S	43.2	+	+	12744	12853	m=6.1;g=37.0	12853	150	4611	8092	7302	790	397	393	0.902373	0.568116	0.104593	0.10486	56	4103	4274	3536	7302	790	56	4761
chrUn_JH373258	74471	76583	chrUn_JH373745	19641	21857	S	7.6	+	+	2216	2219	m=2.7;g=5.0	2219	107	3	2109	2050	59	38	21	0.972025	0.92384	0.0285104	0.0285712	7	1252	1352	1211	2050	59	7	110
chrUn_JH373258	79209	81276	chrUn_JH373745	51660	53623	S	11.3	+	+	2067	2086	m=4.5;g=6.8	2086	19	123	1944	1851	93	44	49	0.95216	0.887344	0.0494334	0.0494715	12	853	879	819	1851	93	12	142
chrUn_JH373258	80481	97644	chrUn_JH373745	10884	19166	S	54.4	+	+	17163	17195	m=2.0;g=52.4	17195	100	8915	8180	7835	345	186	159	0.957824	0.455656	0.0434083	0.0434714	31	4147	4312	3844	7835	345	31	9015
chrUn_JH373258	112436	114356	chrUn_JH373745	51660	53588	S	8.9	+	+	1928	1934	m=7.9;g=1.0	1934	14	6	1914	1761	153	74	79	0.920063	0.910548	0.0845264	0.0846609	12	733	851	660	1761	153	12	20
chrUn_JH373258	135259	137041	chrUn_JH373745	51660	53588	S	17.4	+	+	1928	1939	m=8.8;g=8.7	1939	157	11	1771	1601	170	82	88	0.904009	0.825683	0.102714	0.102914	13	712	851	635	1601	170	13	168
chrUn_JH373258	160272	163560	chrUn_JH373745	51660	53351	S	8.1	+	+	3288	1695	m=7.3;g=0.9	1695	11	4	1680	1557	123	52	71	0.926786	0.918584	0.0770389	0.0770782	7	792	839	730	1557	123	7	15
chrUn_JH373258	263724	266025	chrUn_JH373745	17966	19166	S	24.3	+	+	2301	1423	m=8.2;g=16.1	1423	6	223	1194	1077	117	50	67	0.90201	0.756852	0.10501	0.105094	12	531	538	455	1077	117	12	229
chrUn_JH373258	303562	306155	chrUn_JH373745	16613	19166	S	10.3	+	+	2593	2573	m=8.6;g=1.7	2573	21	23	2529	2308	221	102	119	0.912614	0.897007	0.0929108	0.0930304	21	403	535	345	2308	221	21	44
chrUn_JH373258	311799	313728	chrUn_JH373745	51660	53588	S	10	+	+	1929	1942	m=8.6;g=1.4	1942	13	14	1915	1748	167	75	92	0.912794	0.900103	0.092707	0.0928042	12	855	851	773	1748	167	12	27
chrUn_JH373258	334290	336854	chrUn_JH373745	16613	19166	S	9.4	+	+	2564	2572	m=8.4;g=1.0	2572	8	19	2545	2330	215	95	120	0.915521	0.90591	0.0896277	0.0897072	14	277	538	241	2330	215	14	27
chrUn_JH373258	342305	344432	chrUn_JH373745	51660	53588	S	18.8	+	+	2127	2145	m=7.9;g=11.0	2145	18	217	1910	1741	169	76	93	0.911518	0.811655	0.0941516	0.0942531	11	866	851	764	1741	169	11	235
chrUn_JH373258	4245	6224	chrUn_JH373750	5825	7819	S	10.5	+	+	1994	2004	m=8.7;g=1.7	2004	25	10	1969	1794	175	93	82	0.911122	0.89521	0.0946007	0.094896	13	533	539	490	1794	175	13	35
chrUn_JH373258	271785	275580	chrUn_JH373750	6060	8668	S	40	+	+	3795	3863	m=5.7;g=34.2	3863	68	1255	2540	2319	221	119	102	0.912992	0.600311	0.0924826	0.0927844	16	1231	862	784	2319	221	16	1323
chrUn_JH373258	285526	286739	chrUn_JH373750	6845	8017	S	13.3	+	+	1213	1220	m=8.8;g=4.5	1220	7	48	1165	1058	107	60	47	0.908155	0.867213	0.0979751	0.0983936	7	711	713	645	1058	107	7	55
chrUn_JH373258	386365	387572	chrUn_JH373750	6845	8017	S	13.2	+	+	1207	1213	m=9.3;g=3.9	1213	6	41	1166	1053	113	64	49	0.903087	0.868096	0.103772	0.104268	6	712	713	642	1053	113	6	47
chrUn_JH373258	14799	16823	chrUn_JH373757	15393	17205	S	19.7	+	+	2024	2043	m=7.3;g=12.3	2043	20	232	1791	1641	150	72	78	0.916248	0.803231	0.0888085	0.0889507	17	859	933	770	1641	150	17	252
chrUn_JH373258	27019	29062	chrUn_JH373757	15287	17205	S	18.9	+	+	2043	2023	m=6.4;g=12.5	2023	24	228	1771	1641	130	58	72	0.926595	0.811172	0.0772501	0.0773129	15	863	927	778	1641	130	15	252
chrUn_JH373258	40912	42645	chrUn_JH373757	15287	17205	S	33	+	+	1918	2103	m=6.5;g=26.5	2103	371	186	1546	1410	136	66	70	0.912031	0.670471	0.0935706	0.0937409	15	841	933	762	1410	136	15	557
chrUn_JH373258	63611	69514	chrUn_JH373757	3	5864	S	9.1	+	+	5903	5936	m=7.2;g=1.8	5936	33	75	5828	5398	430	234	196	0.926218	0.909367	0.077668	0.0778888	31	4218	4229	3831	5398	430	31	108
chrUn_JH373258	79003	80973	chrUn_JH373757	15287	17205	S	9.7	+	+	1970	2002	m=3.7;g=6.0	2002	34	86	1882	1807	75	33	42	0.960149	0.902597	0.040949	0.0409641	14	863	933	846	1807	75	14	120
chrUn_JH373258	96258	97726	chrUn_JH373757	25060	26592	S	14.4	+	+	1532	1540	m=9.2;g=5.2	1540	72	8	1460	1318	142	62	80	0.90274	0.855844	0.104171	0.10427	11	289	555	137	1318	142	11	80
chrUn_JH373258	112329	114146	chrUn_JH373757	15287	17205	S	11.9	+	+	1918	1861	m=7.6;g=4.3	1861	45	35	1781	1639	142	69	73	0.92027	0.880709	0.084295	0.0844327	15	746	933	681	1639	142	15	80
chrUn_JH373258	134985	136834	chrUn_JH373757	15287	17205	S	19.7	+	+	1918	1998	m=8.2;g=11.6	1998	150	81	1767	1604	163	76	87	0.907753	0.802803	0.0984325	0.0985778	16	715	933	643	1604	163	16	231
chrUn_JH373258	160038	163560	chrUn_JH373757	15287	17177	S	8.7	+	+	3522	1862	m=7.4;g=1.3	1862	19	5	1838	1700	138	61	77	0.924918	0.912997	0.0791111	0.0791724	13	804	906	741	1700	138	13	24
chrUn_JH373258	181703	184610	chrUn_JH373757	22579	26592	S	52.7	+	+	4013	4537	m=5.2;g=47.5	4537	1630	524	2383	2146	237	120	117	0.900546	0.473	0.106696	0.106988	30	187	624	131	2146	237	30	2154
chrUn_JH373258	189898	191652	chrUn_JH373757	15287	17205	S	56.5	+	+	1918	2475	m=4.8;g=51.7	2475	722	558	1195	1077	118	48	70	0.901255	0.435152	0.105879	0.105931	14	675	933	570	1077	118	14	1280
chrUn_JH373258	209484	212337	chrUn_JH373757	3	2831	S	8.6	+	+	2853	2648	m=6.0;g=2.6	2648	18	50	2580	2420	160	99	61	0.937984	0.913897	0.0647302	0.065006	13	1571	1599	1431	2420	160	13	68
chrUn_JH373258	213427	216502	chrUn_JH373757	3691	6826	S	11.3	+	+	3135	2177	m=8.1;g=3.1	2177	64	4	2109	1932	177	103	74	0.916074	0.88746	0.0890044	0.0894121	14	1500	1540	1376	1932	177	14	68
chrUn_JH373258	311517	313519	chrUn_JH373757	15287	17205	S	13.6	+	+	2002	2018	m=7.7;g=5.8	2018	17	101	1900	1744	156	69	87	0.917895	0.864222	0.086957	0.0870322	19	857	933	786	1744	156	19	118
chrUn_JH373258	342046	344221	chrUn_JH373757	15287	17205	S	21.2	+	+	2175	2197	m=7.5;g=13.7	2197	22	280	1895	1731	164	73	91	0.913456	0.787893	0.0919575	0.0920465	20	869	933	768	1731	164	20	302
chrUn_JH373258	30876	34892	chrUn_JH373764	13373	20128	S	49.2	+	+	6755	6685	m=5.1;g=44.1	6685	2670	279	3736	3395	341	161	180	0.908726	0.507853	0.0973243	0.0974789	25	1053	2071	893	3395	341	25	2949
chrUn_JH373258	46959	50001	chrUn_JH373764	13373	19542	S	20.9	+	+	6169	3490	m=7.6;g=13.3	3490	448	17	3025	2760	265	131	134	0.912397	0.790831	0.0931564	0.0933458	21	203	228	171	2760	265	21	465
chrUn_JH373258	61766	65313	chrUn_JH373764	8683	12244	S	9.6	+	+	3561	3576	m=8.4;g=1.2	3576	29	15	3532	3232	300	156	144	0.915062	0.903803	0.0901444	0.0903814	20	2096	2086	1870	3232	300	20	44
chrUn_JH373258	66442	72845	chrUn_JH373764	13373	20128	S	14.8	+	+	6755	6821	m=7.1;g=7.7	6821	460	66	6295	5810	485	233	252	0.922955	0.851781	0.0812964	0.081415	42	2399	2420	2132	5810	485	42	526
chrUn_JH373258	104777	108743	chrUn_JH373764	13373	20128	S	19.9	+	+	6755	4387	m=6.1;g=13.8	4387	422	182	3783	3514	269	122	147	0.928892	0.801003	0.0747079	0.0747744	25	347	374	318	3514	269	25	604
chrUn_JH373258	118560	139248	chrUn_JH373764	0	8555	S	44.8	+	+	20688	11322	m=4.8;g=40.1	11322	487	4049	6786	6245	541	267	274	0.920277	0.551581	0.0842866	0.0844383	38	4512	3637	3077	6245	541	38	4536
chrUn_JH373258	139317	150377	chrUn_JH373764	8683	12244	S	10.1	+	+	11060	1837	m=9.1;g=0.9	1837	13	4	1820	1652	168	94	74	0.907692	0.899292	0.098502	0.0989208	9	1323	1296	1168	1652	168	9	17
chrUn_JH373258	152091	155540	chrUn_JH373764	0	3549	S	14.3	+	+	3549	3597	m=8.8;g=5.4	3597	148	48	3401	3084	317	130	187	0.906792	0.857381	0.0995292	0.099579	33	323	154	138	3084	317	33	196
chrUn_JH373258	157547	163560	chrUn_JH373764	5556	7061	S	10.6	+	+	6013	1105	m=9.2;g=1.4	1105	6	9	1090	988	102	54	48	0.906422	0.894118	0.099952	0.100277	5	168	271	134	988	102	5	15
chrUn_JH373258	168656	171815	chrUn_JH373764	13373	19542	S	22.1	+	+	6169	3604	m=6.7;g=15.4	3604	457	98	3049	2809	240	109	131	0.921286	0.779412	0.0831588	0.0832429	24	234	261	199	2809	240	24	555
chrUn_JH373258	207602	211175	chrUn_JH373764	8683	12244	S	9.8	+	+	3573	3607	m=7.4;g=2.4	3607	37	49	3521	3253	268	141	127	0.923885	0.901857	0.08026	0.0804579	19	2109	2083	1875	3253	268	19	86
chrUn_JH373258	213427	216502	chrUn_JH373764	14253	17369	S	4.3	+	+	3116	3116	m=1.9;g=2.5	3116	62	15	3039	2981	58	33	25	0.980915	0.956675	0.0193323	0.0193482	18	1515	1540	1471	2981	58	18	77
chrUn_JH373258	263724	269845	chrUn_JH373764	934	6717	S	18.1	+	+	6121	6247	m=8.6;g=9.5	6247	127	465	5655	5115	540	256	284	0.904509	0.818793	0.102141	0.102317	35	2242	1918	1509	5115	540	35	592
chrUn_JH373258	314679	317634	chrUn_JH373764	8683	12244	S	8.8	+	+	3561	2959	m=8.1;g=0.6	2959	4	15	2940	2700	240	125	115	0.918367	0.91247	0.0864264	0.0866453	12	1606	1598	1442	2700	240	12	19
chrUn_JH373258	347864	360201	chrUn_JH373764	13373	20020	S	21.1	+	+	12337	3948	m=8.7;g=12.4	3948	463	25	3460	3115	345	167	178	0.900289	0.789007	0.106992	0.107215	25	770	783	652	3115	345	25	488
chrUn_JH373258	18114	25987	chrUn_JH373778	10956	18816	S	5.1	+	+	7873	7913	m=3.9;g=1.2	7913	40	53	7820	7509	311	153	158	0.96023	0.948945	0.0408631	0.0408962	38	1910	2006	1823	7509	311	38	93
chrUn_JH373258	43987	53304	chrUn_JH373778	10956	19097	S	29.2	+	+	9317	9737	m=7.8;g=21.5	9737	420	1669	7648	6889	759	350	409	0.900758	0.707507	0.106451	0.10661	64	2473	1933	1569	6889	759	64	2089
chrUn_JH373258	53207	65099	chrUn_JH373778	0	8478	S	34.9	+	+	11892	12172	m=2.2;g=32.7	12172	282	3696	8194	7926	268	149	119	0.967293	0.651167	0.0334415	0.0334847	20	4812	3845	3607	7926	268	20	3978
chrUn_JH373258	98670	104993	chrUn_JH373778	2691	8478	S	11.4	+	+	6323	1679	m=9.5;g=1.9	1679	23	9	1647	1487	160	88	72	0.902854	0.885646	0.10404	0.104472	6	1149	1163	1023	1487	160	6	32
chrUn_JH373258	104993	108161	chrUn_JH373778	10956	16012	S	21.9	+	+	5056	3427	m=7.3;g=14.6	3427	259	243	2925	2676	249	112	137	0.914872	0.780858	0.0903592	0.0904524	34	132	134	112	2676	249	34	502
chrUn_JH373258	143547	155540	chrUn_JH373778	97	2020	S	11.2	+	+	11993	1237	m=9.5;g=1.7	1237	7	14	1216	1098	118	41	77	0.902961	0.887631	0.103917	0.103919	9	292	278	248	1098	118	9	21
chrUn_JH373258	164545	176817	chrUn_JH373778	10956	21006	S	13.6	+	+	12272	9616	m=7.8;g=5.8	9616	338	221	9057	8304	753	340	413	0.91686	0.863561	0.0881199	0.0882109	69	1348	1353	1176	8304	753	69	559
chrUn_JH373258	199123	212337	chrUn_JH373778	96	9856	S	38.4	+	+	13214	12081	m=5.8;g=32.7	12081	247	3701	8133	7436	697	370	327	0.9143	0.615512	0.0910048	0.0912753	40	5088	3845	3361	7436	697	40	3948
chrUn_JH373258	272562	275580	chrUn_JH373795	8387	9794	S	59.1	+	+	3018	3054	m=4.0;g=55.1	3054	36	1647	1371	1248	123	68	55	0.910284	0.408644	0.0955518	0.0959218	10	1206	499	395	1248	123	10	1683
chrUn_JH373258	161250	162427	chrUn_JH373798	11701	12909	S	13.9	+	+	1208	1221	m=9.3;g=4.7	1221	44	13	1164	1051	113	51	62	0.902921	0.86077	0.103963	0.104092	8	671	699	603	1051	113	8	57
chrUn_JH373258	4740	6224	chrUn_JH373800	6515	9701	S	58.7	+	+	3186	3211	m=4.2;g=54.6	3211	1727	25	1459	1325	134	63	71	0.908156	0.412644	0.0979731	0.0981255	12	533	907	470	1325	134	12	1752
chrUn_JH373258	4748	5845	chrUn_JH373800	2723	3886	S	12.1	+	+	1163	1122	m=9.7;g=2.4	1122	25	2	1095	986	109	54	55	0.900457	0.878788	0.106799	0.107055	9	154	162	135	986	109	9	27
chrUn_JH373258	272046	275580	chrUn_JH373800	6515	10504	S	60.9	+	+	3989	5254	m=4.1;g=56.8	5254	1720	1265	2269	2055	214	101	113	0.905685	0.391131	0.100794	0.10096	16	1230	1236	767	2055	214	16	2985
chrUn_JH373258	285529	286739	chrUn_JH373800	7047	9898	S	63.4	+	+	2851	2896	m=3.6;g=59.8	2896	1686	45	1165	1061	104	44	60	0.91073	0.366367	0.0950464	0.095108	10	708	1067	650	1061	104	10	1731
chrUn_JH373258	32169	35790	chrUn_JH373802	12118	15073	S	41.9	+	+	3621	3665	m=5.3;g=36.6	3665	44	1297	2324	2128	196	81	115	0.915663	0.580628	0.0894676	0.0895107	26	278	345	252	2128	196	26	1341
chrUn_JH373258	53312	54491	chrUn_JH373802	12118	15073	S	12.9	+	+	2955	1112	m=9.4;g=3.4	1112	22	16	1074	969	105	39	66	0.902235	0.871403	0.104752	0.104765	11	253	256	234	969	105	11	38
chrUn_JH373258	70321	73750	chrUn_JH373802	12689	15073	S	38.8	+	+	3429	3466	m=6.5;g=32.3	3466	37	1082	2347	2120	227	103	124	0.903281	0.611656	0.10355	0.103683	25	360	356	302	2120	227	25	1119
chrUn_JH373258	93473	98453	chrUn_JH373802	12118	16147	S	9.7	+	+	4980	2933	m=7.2;g=2.6	2933	46	29	2858	2648	210	100	110	0.926522	0.90283	0.0773311	0.0774319	27	294	356	258	2648	210	27	75
chrUn_JH373258	106237	109653	chrUn_JH373802	12689	15073	S	38.8	+	+	3416	3454	m=6.7;g=32.1	3454	38	1070	2346	2113	233	114	119	0.900682	0.611754	0.106539	0.106775	22	148	356	138	2113	233	22	1108
chrUn_JH373258	132077	141878	chrUn_JH373802	17248	27028	S	25.1	+	+	9801	10697	m=7.8;g=17.2	10697	896	948	8853	8015	838	425	413	0.905343	0.749275	0.101186	0.101449	64	4422	4734	3873	8015	838	64	1844
chrUn_JH373258	142153	154767	chrUn_JH373802	12693	15073	S	17.5	+	+	12614	2554	m=7.0;g=10.4	2554	36	230	2288	2108	180	81	99	0.921329	0.825372	0.0831108	0.0831891	24	294	298	257	2108	180	24	266
chrUn_JH373258	176527	184073	chrUn_JH373802	12118	15073	S	10.7	+	+	7546	2942	m=8.0;g=2.7	2942	46	34	2862	2628	234	118	116	0.918239	0.89327	0.0865705	0.0867532	29	187	356	169	2628	234	29	80
chrUn_JH373258	186248	196622	chrUn_JH373802	17248	27028	S	26.7	+	+	10374	11121	m=4.6;g=22.0	11121	1086	1365	8670	8157	513	248	265	0.94083	0.733477	0.0616341	0.0617034	53	4400	4741	4070	8157	513	53	2451
chrUn_JH373258	196888	200304	chrUn_JH373802	12689	15073	S	40.4	+	+	3416	3493	m=6.4;g=34.0	3493	77	1109	2307	2082	225	100	125	0.902471	0.596049	0.10448	0.104596	21	317	356	271	2082	225	21	1186
chrUn_JH373258	263724	265768	chrUn_JH373802	13889	15073	S	24.8	+	+	2044	1389	m=8.3;g=16.5	1389	24	205	1160	1045	115	41	74	0.900862	0.75234	0.106332	0.106337	14	361	345	311	1045	115	14	229
chrUn_JH373258	267930	270166	chrUn_JH373802	17248	19807	S	21.5	+	+	2559	2560	m=7.7;g=13.8	2560	324	30	2206	2010	196	91	105	0.911151	0.785156	0.0945678	0.0946973	21	333	405	305	2010	196	21	354
chrUn_JH373258	302014	305923	chrUn_JH373802	12118	15073	S	9.4	+	+	3909	2958	m=7.4;g=2.0	2958	37	22	2899	2679	220	106	114	0.924112	0.90568	0.080008	0.0801249	24	212	356	179	2679	220	24	59
chrUn_JH373258	329309	336658	chrUn_JH373802	12118	15073	S	8	+	+	7349	2952	m=6.5;g=1.5	2952	29	16	2907	2715	192	91	101	0.933953	0.919715	0.0691385	0.0692158	18	277	356	242	2715	192	18	45
chrUn_JH373258	338709	349250	chrUn_JH373802	17248	27027	S	17.8	+	+	10541	10895	m=4.3;g=13.5	10895	354	1118	9423	8959	464	237	227	0.950759	0.822304	0.0509321	0.0509973	48	4760	4763	4337	8959	464	48	1472
chrUn_JH373258	362214	365580	chrUn_JH373802	17248	19807	S	16.8	+	+	3366	2564	m=7.9;g=8.9	2564	193	34	2337	2134	203	96	107	0.913136	0.832293	0.0923193	0.092459	19	335	405	305	2134	203	19	227
chrUn_JH373258	69819	74932	chrUn_JH373820	21786	22831	S	81.1	+	+	5113	5116	m=1.5;g=79.6	5116	3	4071	1042	966	76	33	43	0.927063	0.188819	0.0767313	0.0767808	7	1542	405	371	966	76	7	4074
chrUn_JH373258	80239	81333	chrUn_JH373820	17139	19469	S	58.1	+	+	2330	2337	m=4.6;g=53.5	2337	1243	7	1087	980	107	47	60	0.901564	0.419341	0.105523	0.10563	8	718	1248	643	980	107	8	1250
chrUn_JH373258	96266	98453	chrUn_JH373822	12400	14727	S	15.8	+	+	2327	2252	m=7.6;g=8.2	2252	66	118	2068	1897	171	74	97	0.917311	0.842362	0.0876123	0.0876759	19	560	560	512	1897	171	19	184
chrUn_JH373258	108522	110630	chrUn_JH373822	12400	16178	S	11.7	+	+	3778	1995	m=9.5;g=2.2	1995	5	38	1952	1762	190	83	107	0.902664	0.883208	0.104258	0.104358	18	219	360	205	1762	190	18	43
chrUn_JH373258	153664	155540	chrUn_JH373822	12400	14275	S	14	+	+	1876	1926	m=8.7;g=5.3	1926	50	52	1824	1656	168	71	97	0.907895	0.859813	0.0982712	0.0983367	21	323	289	263	1656	168	21	102
chrUn_JH373258	182988	187246	chrUn_JH373822	12400	16178	S	21.9	+	+	4258	4281	m=8.5;g=13.4	4281	23	552	3706	3342	364	169	195	0.901781	0.780659	0.105274	0.105436	33	1776	1722	1421	3342	364	33	575
chrUn_JH373258	304836	308721	chrUn_JH373822	12400	16178	S	11.3	+	+	3885	3825	m=8.5;g=2.8	3825	10	96	3719	3394	325	151	174	0.912611	0.88732	0.0929139	0.0930393	22	2481	1722	1431	3394	325	22	106
chrUn_JH373258	332751	339414	chrUn_JH373822	12400	16178	S	14.6	+	+	6663	3869	m=8.8;g=5.8	3869	58	167	3644	3304	340	170	170	0.906696	0.853967	0.0996391	0.0998729	30	1870	1722	1502	3304	340	30	225
chrUn_JH373258	34944	36476	chrUn_JH373832	7	1552	S	12.6	+	+	1545	1565	m=9.0;g=3.6	1565	33	23	1509	1368	141	61	80	0.906561	0.874121	0.0997936	0.0998773	12	278	150	132	1368	141	12	56
chrUn_JH373258	53622	55392	chrUn_JH373832	0	1552	S	21.2	+	+	1770	1776	m=7.9;g=13.3	1776	9	227	1540	1399	141	51	90	0.908442	0.787725	0.0976481	0.0976546	10	301	153	132	1399	141	10	236
chrUn_JH373258	108796	110350	chrUn_JH373832	3	1549	S	11.9	+	+	1554	1570	m=9.4;g=2.5	1570	16	24	1530	1383	147	64	83	0.903922	0.880892	0.102814	0.102908	10	148	150	137	1383	147	10	40
chrUn_JH373258	115505	118619	chrUn_JH373832	12556	17318	S	12.1	+	+	4762	2173	m=9.6;g=2.4	2173	17	36	2120	1911	209	105	104	0.901415	0.879429	0.105695	0.105967	15	446	467	400	1911	209	15	53
chrUn_JH373258	129063	130609	chrUn_JH373832	0	1552	S	8.2	+	+	1552	1557	m=7.1;g=1.0	1557	11	5	1541	1430	111	45	66	0.927969	0.918433	0.0757289	0.0757535	8	193	153	141	1430	111	8	16
chrUn_JH373258	131716	134362	chrUn_JH373832	2659	5280	S	8.6	+	+	2646	2623	m=7.2;g=1.4	2623	5	32	2586	2398	188	86	102	0.927301	0.91422	0.0764682	0.0765426	20	593	581	530	2398	188	20	37
chrUn_JH373258	153946	155466	chrUn_JH373832	3	1552	S	13.5	+	+	1549	1573	m=8.3;g=5.3	1573	56	27	1490	1360	130	54	76	0.912752	0.86459	0.0927546	0.0928036	13	310	150	135	1360	130	13	83
chrUn_JH373258	183210	184930	chrUn_JH373832	0	1552	S	21.8	+	+	1720	1667	m=8.4;g=13.4	1667	21	203	1443	1303	140	60	80	0.90298	0.781644	0.103895	0.103979	13	185	153	130	1303	140	13	224
chrUn_JH373258	199441	201021	chrUn_JH373832	0	1552	S	11.9	+	+	1580	1587	m=8.9;g=3.0	1587	10	38	1539	1398	141	63	78	0.908382	0.880907	0.0977158	0.0978202	11	309	153	135	1398	141	11	48
chrUn_JH373258	264712	266475	chrUn_JH373832	0	1552	S	24.4	+	+	1763	1808	m=7.8;g=16.6	1808	45	256	1507	1366	141	58	83	0.906437	0.755531	0.0999353	0.0999872	17	531	153	137	1366	141	17	301
chrUn_JH373258	267581	270162	chrUn_JH373832	2659	4971	S	28.2	+	+	2581	2723	m=7.9;g=20.3	2723	142	412	2169	1954	215	119	96	0.900876	0.717591	0.106316	0.106782	26	682	600	526	1954	215	26	554
chrUn_JH373258	305062	306604	chrUn_JH373832	0	1552	S	16.7	+	+	1552	1608	m=8.7;g=8.0	1608	69	59	1480	1340	140	55	85	0.905405	0.833333	0.101114	0.101145	13	885	153	133	1340	140	13	128
chrUn_JH373258	316187	318545	chrUn_JH373832	10576	12367	S	7.5	+	+	2358	1771	m=6.3;g=1.2	1771	1	20	1750	1638	112	64	48	0.936	0.924901	0.0668967	0.0671026	8	820	831	751	1638	112	8	21
chrUn_JH373258	318630	323338	chrUn_JH373832	12556	17318	S	10.6	+	+	4762	4726	m=9.1;g=1.5	4726	20	51	4655	4224	431	240	191	0.907411	0.893779	0.0988224	0.0992342	25	2499	2431	2157	4224	431	25	71
chrUn_JH373258	335796	337304	chrUn_JH373832	0	1552	S	12.7	+	+	1552	1554	m=9.3;g=3.5	1554	49	5	1500	1356	144	59	85	0.904	0.872587	0.102724	0.102777	11	272	153	120	1356	144	11	54
chrUn_JH373258	338409	341418	chrUn_JH373832	2659	5280	S	23.2	+	+	3009	2999	m=8.4;g=14.7	2999	26	416	2557	2304	253	115	138	0.901056	0.768256	0.106108	0.10625	23	705	564	499	2304	253	23	442
chrUn_JH373258	15546	17353	chrUn_JH373874	0	1620	S	21.5	+	+	1807	1817	m=7.6;g=13.8	1817	10	241	1566	1427	139	69	70	0.911239	0.78536	0.0944686	0.0946686	13	941	850	770	1427	139	13	251
chrUn_JH373258	27792	29589	chrUn_JH373874	0	1620	S	20.5	+	+	1797	1799	m=7.9;g=12.5	1799	2	223	1574	1431	143	69	74	0.909149	0.795442	0.0968431	0.0970197	6	945	850	781	1431	143	6	225
chrUn_JH373258	41819	43173	chrUn_JH373874	225	1620	S	7.7	+	+	1395	1356	m=7.2;g=0.5	1356	2	5	1349	1251	98	47	51	0.927354	0.922566	0.0764098	0.0765128	4	895	815	765	1251	98	4	7
chrUn_JH373258	43173	53313	chrUn_JH373874	1911	11884	S	16.6	+	+	10140	10456	m=9.0;g=7.6	10456	316	483	9657	8720	937	471	466	0.902972	0.833971	0.103904	0.104168	57	3287	3211	2853	8720	937	57	799
chrUn_JH373258	79910	81514	chrUn_JH373874	0	1620	S	8.6	+	+	1620	1608	m=7.4;g=1.2	1608	4	15	1589	1470	119	62	57	0.92511	0.914179	0.078898	0.079079	8	952	867	812	1470	119	8	19
chrUn_JH373258	113093	114673	chrUn_JH373874	0	1620	S	4	+	+	1620	1583	m=3.3;g=0.6	1583	3	7	1573	1520	53	30	23	0.966306	0.960202	0.0344739	0.0345242	5	796	850	758	1520	53	5	10
chrUn_JH373258	114673	123487	chrUn_JH373874	1911	12498	S	20.5	+	+	10587	10640	m=2.9;g=17.7	10640	1826	53	8761	8455	306	171	135	0.965072	0.794643	0.035767	0.0358179	35	1732	3211	1640	8455	306	35	1879
chrUn_JH373258	160923	162427	chrUn_JH373874	0	1491	S	10.8	+	+	1504	1505	m=9.8;g=1.0	1505	1	14	1490	1342	148	67	81	0.900671	0.891694	0.106552	0.10669	7	803	765	708	1342	148	7	15
chrUn_JH373258	164563	166146	chrUn_JH373874	0	1620	S	9.8	+	+	1620	1586	m=9.0;g=0.8	1586	3	10	1573	1430	143	67	76	0.909091	0.901639	0.0969088	0.0970542	7	931	850	780	1430	143	7	13
chrUn_JH373258	37808	38912	chrUn_JH373906	3	1108	S	10.9	+	+	1105	1112	m=9.5;g=1.3	1112	8	7	1097	991	106	60	46	0.903373	0.891187	0.103444	0.103936	8	134	117	104	991	106	8	15
chrUn_JH373258	75691	77007	chrUn_JH373906	2	1108	S	24.8	+	+	1316	1323	m=7.9;g=16.9	1323	7	217	1099	995	104	57	47	0.905369	0.752079	0.101157	0.101556	8	115	118	106	995	104	8	224
chrUn_JH373258	372172	373505	chrUn_JH373906	9266	10927	S	36.3	+	+	1661	1662	m=2.9;g=33.5	1662	555	1	1106	1058	48	30	18	0.9566	0.636582	0.044706	0.0448402	3	559	564	528	1058	48	3	556
chrUn_JH373258	380670	384320	chrUn_JH373906	6818	8231	S	5.9	+	+	3650	1421	m=3.7;g=2.3	1421	24	8	1389	1337	52	23	29	0.962563	0.940887	0.0384037	0.0384175	12	483	489	444	1337	52	12	32
chrUn_JH373258	14738	16792	chrUn_JH373911	5994	7895	S	20.3	+	+	2054	2122	m=6.7;g=13.6	2122	68	221	1833	1691	142	65	77	0.922531	0.79689	0.0817683	0.0818544	17	843	833	744	1691	142	17	289
chrUn_JH373258	26590	29004	chrUn_JH373911	5576	7896	S	23.2	+	+	2414	2548	m=8.0;g=15.2	2548	134	254	2160	1956	204	92	112	0.905556	0.767661	0.100943	0.101063	17	824	809	733	1956	204	17	388
chrUn_JH373258	97125	98453	chrUn_JH373911	0	1480	S	12.4	+	+	1480	1342	m=9.1;g=3.3	1342	15	29	1298	1176	122	42	80	0.906009	0.876304	0.100424	0.100425	10	471	468	428	1176	122	10	44
chrUn_JH373258	129667	136775	chrUn_JH373911	0	7896	S	21.2	+	+	7896	7819	m=8.2;g=13.0	7819	887	126	6806	6164	642	300	342	0.905671	0.788336	0.10081	0.100965	50	2234	2462	1919	6164	642	50	1013
chrUn_JH373258	136775	141476	chrUn_JH373911	9766	16212	S	5.7	+	+	6446	4708	m=4.9;g=0.7	4708	15	20	4673	4441	232	121	111	0.950353	0.943288	0.0513664	0.051441	19	3491	3481	3326	4441	232	19	35
chrUn_JH373258	154512	155540	chrUn_JH373911	0	1026	S	18.1	+	+	1028	1081	m=8.1;g=10.0	1081	53	55	973	885	88	26	62	0.909558	0.818686	0.0963774	0.0963888	13	235	196	186	885	88	13	108
chrUn_JH373258	183820	191111	chrUn_JH373911	0	7896	S	29.6	+	+	7896	8371	m=7.4;g=22.2	8371	1080	779	6512	5894	618	288	330	0.905098	0.704097	0.101466	0.10162	65	2180	2361	1828	5894	618	65	1859
chrUn_JH373258	265514	270165	chrUn_JH373911	0	4685	S	11.4	+	+	4685	4809	m=5.5;g=5.9	4809	158	124	4527	4263	264	137	127	0.941683	0.886463	0.0607088	0.0608114	30	2096	1824	1688	4263	264	30	282
chrUn_JH373258	336405	343645	chrUn_JH373911	0	7896	S	16.3	+	+	7896	7647	m=8.6;g=7.7	7647	455	137	7055	6397	658	295	363	0.906733	0.836537	0.099597	0.0997086	66	2413	2279	2031	6397	658	66	592
chrUn_JH373258	361151	365581	chrUn_JH373911	215	4687	S	12.4	+	+	4472	4598	m=6.0;g=6.4	4598	168	126	4304	4030	274	150	124	0.936338	0.876468	0.0665269	0.0666917	27	1782	1628	1401	4030	274	27	294
chrUn_JH373258	4245	6224	chrUn_JH373914	10089	12090	S	10.8	+	+	2001	2006	m=9.2;g=1.6	2006	27	5	1974	1790	184	93	91	0.906788	0.892323	0.0995337	0.0997824	11	533	541	485	1790	184	11	32
chrUn_JH373258	271797	275580	chrUn_JH373914	10335	12899	S	39.7	+	+	3783	3809	m=6.3;g=33.4	3809	26	1245	2538	2297	241	122	119	0.905043	0.603045	0.101529	0.101791	13	1230	841	727	2297	241	13	1271
chrUn_JH373258	273037	275580	chrUn_JH373914	7410	8708	S	54.2	+	+	2543	2547	m=5.0;g=49.2	2547	4	1249	1294	1167	127	62	65	0.901855	0.458186	0.105189	0.105415	11	1193	805	687	1167	127	11	1253
chrUn_JH373258	285529	286739	chrUn_JH373914	11114	12288	S	13.5	+	+	1210	1220	m=8.9;g=4.6	1220	10	46	1164	1055	109	54	55	0.906357	0.864754	0.100026	0.100249	9	708	715	653	1055	109	9	56
chrUn_JH373258	6224	16282	chrUn_JH373933	1799	8114	S	47.8	+	+	10058	10099	m=4.6;g=43.1	10099	306	4049	5744	5275	469	229	240	0.91835	0.522329	0.0864464	0.0865962	47	548	282	253	5275	469	47	4355
chrUn_JH373258	26919	28449	chrUn_JH373933	6453	8114	S	15.7	+	+	1661	1417	m=7.6;g=8.2	1417	95	21	1301	1194	107	39	68	0.917756	0.842625	0.0871133	0.0871195	15	264	258	244	1194	107	15	116
chrUn_JH373258	40974	42043	chrUn_JH373933	6453	7849	S	41.7	+	+	1396	1500	m=6.0;g=35.7	1500	431	104	965	875	90	36	54	0.906736	0.583333	0.0995936	0.0996312	14	255	258	203	875	90	14	535
chrUn_JH373258	79108	80367	chrUn_JH373933	6630	7849	S	14.7	+	+	1259	1283	m=7.9;g=6.9	1283	24	64	1195	1094	101	35	66	0.915481	0.852689	0.0896721	0.0896733	14	273	258	239	1094	101	14	88
chrUn_JH373258	112343	113547	chrUn_JH373933	6646	7849	S	11.8	+	+	1204	1220	m=9.1;g=2.7	1220	16	17	1187	1076	111	44	67	0.906487	0.881967	0.0998778	0.0999117	9	234	258	186	1076	111	9	33
chrUn_JH373258	135092	136230	chrUn_JH373933	6534	7849	S	23.8	+	+	1315	1334	m=7.7;g=16.1	1334	196	19	1119	1016	103	43	60	0.907954	0.761619	0.0982042	0.0982623	12	128	258	120	1016	103	12	215
chrUn_JH373258	160184	161713	chrUn_JH373933	6644	8114	S	10.9	+	+	1529	1223	m=7.0;g=3.9	1223	30	18	1175	1090	85	29	56	0.92766	0.891251	0.0760711	0.0760714	11	271	258	243	1090	85	11	48
chrUn_JH373258	163937	168036	chrUn_JH373933	10409	14413	S	20.7	+	+	4099	4167	m=8.8;g=11.9	4167	68	429	3670	3305	365	158	207	0.900545	0.793137	0.106697	0.106794	25	2821	2496	2124	3305	365	25	497
chrUn_JH373258	311620	312918	chrUn_JH373933	6507	7852	S	15.8	+	+	1345	1375	m=8.0;g=7.8	1375	77	30	1268	1158	110	43	67	0.913249	0.842182	0.0921918	0.0922156	17	275	258	237	1158	110	17	107
chrUn_JH373258	342152	343413	chrUn_JH373933	6545	7849	S	14.7	+	+	1304	1320	m=9.0;g=5.7	1320	59	16	1245	1126	119	46	73	0.904418	0.85303	0.102246	0.102271	11	261	258	240	1126	119	11	75
chrUn_JH373258	157706	159405	chrUn_JH373950	10909	12503	S	9.5	+	+	1699	1582	m=8.2;g=1.4	1582	9	13	1560	1431	129	69	60	0.917308	0.904551	0.0876165	0.0878765	7	168	200	148	1431	129	7	22
chrUn_JH373258	306337	308280	chrUn_JH373950	8401	10349	S	11.4	+	+	1948	1950	m=8.7;g=2.7	1950	50	2	1898	1728	170	96	74	0.910432	0.886154	0.0953842	0.0957934	5	1860	1592	1363	1728	170	5	52
chrUn_JH373258	157556	161125	chrUn_JH373956	9257	13176	S	19.3	+	+	3919	3952	m=8.8;g=10.6	3952	384	34	3534	3188	346	163	183	0.902094	0.80668	0.104913	0.105092	35	189	365	150	3188	346	35	418
chrUn_JH373258	163937	167901	chrUn_JH373956	14833	16239	S	9.2	+	+	3964	1408	m=7.8;g=1.4	1408	18	2	1388	1278	110	64	46	0.920749	0.90767	0.0837583	0.0841169	6	1390	1406	1278	1278	110	6	20
chrUn_JH373258	163937	169857	chrUn_JH373966	1974	6733	S	13	+	+	5920	4649	m=9.7;g=3.4	4649	105	51	4493	4044	449	220	229	0.900067	0.869864	0.107249	0.10749	31	3104	3046	2637	4044	449	31	156
chrUn_JH373258	106237	111216	chrUn_JH373974	3363	9944	S	18.2	+	+	6581	4389	m=8.5;g=9.7	4389	339	88	3962	3589	373	162	211	0.905856	0.817726	0.100599	0.100687	30	148	305	139	3589	373	30	427
chrUn_JH373258	136386	139967	chrUn_JH373974	14230	15245	S	8.8	+	+	3581	925	m=8.1;g=0.6	925	3	3	919	844	75	50	25	0.91839	0.912432	0.0864015	0.0870871	6	758	761	698	844	75	6	6
chrUn_JH373258	142153	144916	chrUn_JH373974	3367	9944	S	47.8	+	+	6577	4029	m=5.3;g=42.4	4029	1392	318	2319	2104	215	92	123	0.907288	0.522214	0.0989636	0.0990382	22	306	278	150	2104	215	22	1710
chrUn_JH373258	151369	155540	chrUn_JH373974	3363	7795	S	16.2	+	+	4432	4430	m=8.8;g=7.4	4430	289	41	4100	3712	388	161	227	0.905366	0.837923	0.10116	0.101218	32	310	393	160	3712	388	32	330
chrUn_JH373258	263724	267783	chrUn_JH373974	4946	9944	S	36.2	+	+	4998	5309	m=6.8;g=29.4	5309	1251	312	3746	3387	359	166	193	0.904164	0.637973	0.102536	0.102685	26	1762	2013	1325	3387	359	26	1563
chrUn_JH373258	32701	36014	chrUn_JH374009	19068	22203	S	34.6	+	+	3313	3752	m=6.5;g=28.1	3752	439	617	2696	2453	243	106	137	0.909866	0.653785	0.0960268	0.0961095	24	278	307	251	2453	243	24	1056
chrUn_JH373258	95553	97614	chrUn_JH374009	19068	22205	S	53.4	+	+	3137	3434	m=4.8;g=48.6	3434	1373	297	1764	1599	165	76	89	0.906463	0.465638	0.0999056	0.100043	17	294	307	256	1599	165	17	1670
chrUn_JH373258	118387	130154	chrUn_JH374009	19068	22205	S	78	+	+	11767	11987	m=2.3;g=75.7	11987	220	8850	2917	2643	274	122	152	0.906068	0.220489	0.100357	0.100464	20	216	307	175	2643	274	20	9070
chrUn_JH373258	143776	144790	chrUn_JH374009	21023	22034	S	9.5	+	+	1014	1022	m=7.6;g=1.9	1022	8	11	1003	925	78	32	46	0.922233	0.905088	0.0821008	0.0821341	7	296	283	258	925	78	7	19
chrUn_JH373258	151917	154992	chrUn_JH374009	19068	22205	S	22.1	+	+	3137	3336	m=8.3;g=13.8	3336	261	199	2876	2598	278	114	164	0.903338	0.778777	0.103484	0.103538	24	310	307	258	2598	278	24	460
chrUn_JH373258	197657	200553	chrUn_JH374009	19292	22205	S	22.4	+	+	2913	3126	m=8.2;g=14.2	3126	230	213	2683	2426	257	100	157	0.904212	0.776072	0.102482	0.10251	22	317	307	264	2426	257	22	443
chrUn_JH373258	263724	266008	chrUn_JH374009	20119	22205	S	26	+	+	2284	2301	m=7.7;g=18.3	2301	18	404	1879	1702	177	71	106	0.905801	0.739678	0.100662	0.100702	17	570	283	257	1702	177	17	422
chrUn_JH373258	335710	336889	chrUn_JH374009	21026	22205	S	10.1	+	+	1179	1187	m=8.8;g=1.3	1187	8	8	1171	1067	104	43	61	0.911187	0.898905	0.0945274	0.094576	7	272	283	244	1067	104	7	16
chrUn_JH373258	15999	32134	chrUn_JH374041	3005	8221	S	17.2	+	+	16135	2664	m=8.2;g=8.9	2664	5	233	2426	2207	219	118	101	0.909728	0.828453	0.0961842	0.0965133	10	1888	1972	1677	2207	219	10	238
chrUn_JH373258	42025	47440	chrUn_JH374041	3005	8221	S	5.6	+	+	5415	5421	m=1.6;g=4.0	5421	6	210	5205	5120	85	62	23	0.98367	0.944475	0.0165109	0.0165435	6	3966	3961	3883	5120	85	6	216
chrUn_JH373258	80345	85566	chrUn_JH374041	3005	8221	S	11.5	+	+	5221	5257	m=9.8;g=1.7	5257	45	46	5166	4653	513	289	224	0.900697	0.885106	0.106522	0.107033	27	3970	3961	3533	4653	513	27	91
chrUn_JH373258	113529	117194	chrUn_JH374041	3005	8221	S	36.1	+	+	5216	5218	m=6.2;g=29.9	5218	1553	7	3658	3333	325	177	148	0.911154	0.63875	0.0945652	0.0949007	20	2346	3961	2128	3333	325	20	1560
chrUn_JH373258	63147	64532	chrUn_JH374095	0	1383	S	1.7	+	+	1385	1385	m=1.6;g=0.1	1385	0	2	1383	1361	22	12	10	0.984093	0.982671	0.0160786	0.0160875	2	1179	1174	1154	1361	22	2	2
chrUn_JH373258	96378	98453	chrUn_JH374095	8960	11921	S	20	+	+	2961	2304	m=7.9;g=12.2	2304	230	50	2024	1843	181	72	109	0.910573	0.799913	0.095224	0.095256	18	560	438	381	1843	181	18	280
chrUn_JH373258	107952	110512	chrUn_JH374095	8960	11719	S	20.7	+	+	2759	2830	m=8.7;g=12.0	2830	270	71	2489	2243	246	105	141	0.901165	0.79258	0.105982	0.106067	23	219	237	204	2243	246	23	341
chrUn_JH373258	143721	144917	chrUn_JH374095	8960	12814	S	23.8	+	+	3854	1275	m=6.7;g=17.1	1275	210	8	1057	971	86	37	49	0.918638	0.761569	0.0861232	0.0861815	7	292	166	138	971	86	7	218
chrUn_JH373258	153095	155540	chrUn_JH374095	8960	11633	S	22.4	+	+	2673	2751	m=8.4;g=14.0	2751	306	78	2367	2136	231	98	133	0.902408	0.776445	0.104552	0.10463	27	323	166	138	2136	231	27	384
chrUn_JH373258	209014	212337	chrUn_JH374095	0	3314	S	5.5	+	+	3323	1393	m=4.7;g=0.8	1393	1	10	1382	1317	65	33	32	0.952967	0.945441	0.0485727	0.0486298	5	1189	1174	1097	1317	65	5	11
chrUn_JH373258	263866	270167	chrUn_JH374095	8960	14884	S	21.1	+	+	6301	6517	m=8.7;g=12.4	6517	216	593	5708	5139	569	278	291	0.900315	0.788553	0.106962	0.107198	57	2203	1389	1184	5139	569	57	809
chrUn_JH373258	335658	341277	chrUn_JH374095	8960	15054	S	22.3	+	+	6094	5911	m=8.6;g=13.7	5911	292	516	5103	4594	509	244	265	0.900255	0.777195	0.107032	0.107241	50	2057	1411	1182	4594	509	50	808
chrUn_JH373258	14798	16790	chrUn_JH374130	9474	11248	S	20.6	+	+	1992	2015	m=7.5;g=13.1	2015	23	241	1751	1599	152	68	84	0.913192	0.793548	0.092256	0.0923493	17	841	836	730	1599	152	17	264
chrUn_JH373258	15156	16791	chrUn_JH374130	6004	7429	S	22.6	+	+	1635	1652	m=7.9;g=14.8	1652	17	227	1408	1278	130	56	74	0.90767	0.773608	0.0985269	0.0986053	9	840	845	738	1278	130	9	244
chrUn_JH373258	27411	29504	chrUn_JH374130	6005	7903	S	18.9	+	+	2093	2118	m=7.4;g=11.6	2118	25	220	1873	1717	156	73	83	0.916711	0.81067	0.0882872	0.0884056	8	860	859	772	1717	156	8	245
chrUn_JH373258	35064	36128	chrUn_JH374130	0	1083	S	11.4	+	+	1083	1063	m=6.5;g=4.9	1063	13	39	1011	942	69	31	38	0.931751	0.886171	0.0715568	0.0716133	8	278	315	258	942	69	8	52
chrUn_JH373258	53750	55160	chrUn_JH374130	0	1083	S	27.9	+	+	1410	1287	m=7.3;g=20.6	1287	1	264	1022	928	94	41	53	0.908023	0.721057	0.0981244	0.098211	7	301	314	265	928	94	7	265
chrUn_JH373258	73021	74181	chrUn_JH374130	0	1083	S	11.3	+	+	1160	1062	m=6.8;g=4.5	1062	9	39	1014	942	72	33	39	0.928994	0.887006	0.0745956	0.0746672	5	668	314	287	942	72	5	48
chrUn_JH373258	96643	98453	chrUn_JH374130	0	1765	S	13.2	+	+	1810	1073	m=8.3;g=4.9	1073	4	49	1020	931	89	49	40	0.912745	0.867661	0.0927621	0.0931024	9	289	315	266	931	89	9	53
chrUn_JH373258	108920	110037	chrUn_JH374130	0	1083	S	9.2	+	+	1117	1063	m=5.1;g=4.1	1063	5	39	1019	965	54	31	23	0.947007	0.907808	0.0549585	0.0550985	4	148	315	143	965	54	4	44
chrUn_JH373258	111479	114502	chrUn_JH374130	6003	11850	S	17.9	+	+	5847	3276	m=8.3;g=9.6	3276	253	60	2963	2691	272	125	147	0.908201	0.821429	0.097922	0.0980516	27	747	850	646	2691	272	27	313
chrUn_JH373258	129191	130275	chrUn_JH374130	0	1083	S	13.2	+	+	1084	1069	m=8.3;g=4.9	1069	7	45	1017	928	89	43	46	0.912488	0.868101	0.0930534	0.093217	7	193	315	174	928	89	7	52
chrUn_JH373258	154069	155150	chrUn_JH374130	0	1083	S	2.7	+	+	1083	1025	m=2.3;g=0.4	1025	3	1	1021	997	24	14	10	0.976494	0.972683	0.0238826	0.0239101	4	310	315	300	997	24	4	4
chrUn_JH373258	157547	159325	chrUn_JH374130	3459	4918	S	4.9	+	+	1778	1468	m=4.0;g=0.9	1468	1	12	1455	1396	59	33	26	0.95945	0.950954	0.0416872	0.0417571	4	158	275	138	1396	59	4	13
chrUn_JH373258	160410	163560	chrUn_JH374130	6003	9232	S	9	+	+	3229	3227	m=2.6;g=6.4	3227	203	2	3022	2937	85	38	47	0.971873	0.910133	0.0286681	0.0286763	8	829	882	802	2937	85	8	205
chrUn_JH373258	163937	165975	chrUn_JH374130	9607	11851	S	13.2	+	+	2244	2261	m=2.6;g=10.6	2261	223	17	2021	1963	58	25	33	0.971301	0.8682	0.0292622	0.0292685	10	846	836	814	1963	58	10	240
chrUn_JH373258	183338	184608	chrUn_JH374130	0	1083	S	27.2	+	+	1270	1263	m=7.9;g=19.3	1263	5	239	1019	919	100	49	51	0.901865	0.727633	0.105177	0.105409	9	185	315	172	919	100	9	244
chrUn_JH373258	189138	191603	chrUn_JH374130	6003	11233	S	46.6	+	+	5230	3186	m=5.5;g=41.1	3186	721	587	1878	1702	176	78	98	0.906283	0.534212	0.100111	0.100214	22	643	822	551	1702	176	22	1308
chrUn_JH373258	264913	266416	chrUn_JH374130	72	1083	S	29.2	+	+	1503	1204	m=7.2;g=21.9	1204	11	253	940	853	87	43	44	0.907447	0.708472	0.098782	0.0989962	10	531	314	291	853	87	10	264
chrUn_JH373258	305190	306311	chrUn_JH374130	0	1083	S	14.4	+	+	1121	1073	m=8.8;g=5.6	1073	12	48	1013	919	94	49	45	0.907206	0.856477	0.0990564	0.0993497	10	535	316	168	919	94	10	60
chrUn_JH373258	310690	313757	chrUn_JH374130	6003	11514	S	14	+	+	5511	3081	m=9.1;g=4.9	3081	14	137	2930	2649	281	132	149	0.904096	0.859786	0.102615	0.102782	29	858	850	763	2649	281	29	151
chrUn_JH373258	335924	337224	chrUn_JH374130	0	1083	S	13.6	+	+	1300	1070	m=8.4;g=5.2	1070	9	47	1014	924	90	46	44	0.911243	0.863551	0.0944643	0.0947018	8	272	314	251	924	90	8	56
chrUn_JH373258	341209	344142	chrUn_JH374130	6003	11202	S	19.2	+	+	5199	2954	m=7.6;g=11.6	2954	21	322	2611	2387	224	103	121	0.914209	0.808057	0.0911071	0.0912188	25	807	791	707	2387	224	25	343
chrUn_JH373258	46885	48158	chrUn_JH374136	10601	11913	S	10.6	+	+	1312	1278	m=9.6;g=1.0	1278	5	8	1265	1142	123	50	73	0.902767	0.893584	0.10414	0.10419	7	267	266	233	1142	123	7	13
chrUn_JH373258	59711	61656	chrUn_JH374136	0	1957	S	9.3	+	+	1957	1980	m=6.4;g=2.9	1980	35	23	1922	1796	126	55	71	0.934443	0.907071	0.0686006	0.0686416	15	768	798	703	1796	126	15	58
chrUn_JH373258	64577	69553	chrUn_JH374136	4878	9896	S	10.1	+	+	5018	4960	m=7.9;g=2.1	4960	31	74	4855	4461	394	197	197	0.918847	0.899395	0.0858889	0.0860597	30	3460	3433	3119	4461	394	30	105
chrUn_JH373258	101177	103111	chrUn_JH374136	0	1957	S	11.3	+	+	1957	1974	m=8.5;g=2.9	1974	40	17	1917	1750	167	85	82	0.912885	0.886525	0.0926041	0.0928264	18	800	798	716	1750	167	18	57
chrUn_JH373258	205530	207494	chrUn_JH374136	0	1957	S	1.2	+	+	1964	1964	m=0.9;g=0.4	1964	0	7	1957	1940	17	11	6	0.991313	0.98778	0.00873746	0.00874316	2	801	798	795	1940	17	2	7
chrUn_JH373258	210415	212337	chrUn_JH374136	4878	6706	S	11.4	+	+	1922	1619	m=7.4;g=4.0	1619	17	48	1554	1434	120	68	52	0.92278	0.885732	0.0814912	0.0817899	12	786	791	684	1434	120	12	65
chrUn_JH373258	213427	215414	chrUn_JH374136	7568	9896	S	11.3	+	+	2328	2051	m=7.9;g=3.4	2051	64	5	1982	1819	163	95	68	0.91776	0.886884	0.0871085	0.087501	15	1483	1523	1363	1819	163	15	69
chrUn_JH373258	27456	35448	chrUn_JH374144	2644	9246	S	25.4	+	+	7992	8237	m=2.5;g=22.8	8237	245	1635	6357	6148	209	109	100	0.967123	0.746388	0.0336195	0.0336508	26	3286	1934	1791	6148	209	26	1880
chrUn_JH373258	112758	129574	chrUn_JH374144	2644	9244	S	69.8	+	+	16816	17542	m=3.3;g=66.5	17542	726	10942	5874	5297	577	281	296	0.901771	0.301961	0.105286	0.105509	46	2552	1932	1322	5297	577	46	11668
chrUn_JH373258	160586	162427	chrUn_JH374144	2644	4703	S	20	+	+	2059	2080	m=7.5;g=12.5	2080	239	21	1820	1664	156	65	91	0.914286	0.8	0.0910206	0.0910692	12	803	885	730	1664	156	12	260
chrUn_JH373258	4248	6224	chrUn_JH373258	161448	163560	S	10	+	-	2112	2004	m=8.4;g=1.6	2004	28	5	1971	1803	168	78	90	0.914764	0.899701	0.0904807	0.0905987	13	533	498	439	1803	168	13	33
chrUn_JH373258	79630	81412	chrUn_JH373258	272562	275580	S	46.9	+	-	3018	3029	m=5.4;g=41.5	3029	1247	11	1771	1607	164	76	88	0.907397	0.530538	0.0988389	0.0989793	12	850	1206	765	1607	164	12	1258
chrUn_JH373258	160640	163212	chrUn_JH373258	271788	275580	S	39.7	+	-	3792	3819	m=6.4;g=33.4	3819	1247	27	2545	2301	244	111	133	0.904126	0.602514	0.10258	0.102713	17	822	1230	719	2301	244	17	1274
chrUn_JH373258	161243	163560	chrUn_JH373258	386539	387579	S	10.7	+	-	2317	1045	m=9.4;g=1.3	1045	5	9	1031	933	98	40	58	0.904947	0.892823	0.10164	0.101689	5	678	709	604	933	98	5	14
chrUn_JH373258	161250	163560	chrUn_JH373258	285706	286739	S	9.8	+	-	2310	1038	m=8.5;g=1.3	1038	5	9	1024	936	88	38	50	0.914062	0.901734	0.0912727	0.0913408	5	671	708	612	936	88	5	14
chrUn_JH373258	272562	275580	chrUn_JH373258	312180	313960	S	47.2	+	-	3018	3025	m=5.8;g=41.4	3025	7	1245	1773	1597	176	80	96	0.900733	0.527934	0.10648	0.106623	12	1206	841	761	1597	176	12	1252
chrUn_JH373258	41125	72486	chrUn_JH373261	261633	287344	S	46.4	+	-	31361	35784	m=5.9;g=40.5	35784	4423	10073	21288	19193	2095	986	1109	0.901588	0.536357	0.105496	0.105675	156	12501	9175	6145	19193	2095	156	14496
chrUn_JH373258	60035	88709	chrUn_JH373261	261875	287386	S	44.2	+	-	28674	33531	m=5.8;g=38.4	33531	4857	8020	20654	18699	1955	946	1009	0.905345	0.557663	0.101183	0.101381	160	13143	9216	6122	18699	1955	160	12877
chrUn_JH373258	79071	81412	chrUn_JH373261	345942	348254	S	13.5	+	-	2341	2384	m=8.7;g=4.8	2384	43	72	2269	2062	207	83	124	0.90877	0.864933	0.0972736	0.0973105	21	863	838	779	2062	207	21	115
chrUn_JH373258	98670	108385	chrUn_JH373261	261633	274130	S	41.9	+	-	12497	12850	m=5.7;g=36.3	12850	4150	509	8191	7461	730	358	372	0.910878	0.580623	0.0948782	0.0950656	60	2331	4431	2073	7461	730	60	4659
chrUn_JH373258	110776	126264	chrUn_JH373261	32800	51966	S	26.2	+	-	19166	17302	m=7.7;g=18.5	17302	2013	1180	14109	12772	1337	622	715	0.905238	0.738181	0.101306	0.101458	108	2587	4286	2162	12772	1337	108	3193
chrUn_JH373258	127711	134058	chrUn_JH373261	24612	31353	S	23.1	+	-	6741	6961	m=7.4;g=15.7	6961	875	221	5865	5353	512	252	260	0.912702	0.768999	0.0928103	0.0929932	34	1823	1799	1444	5353	512	34	1096
chrUn_JH373258	130300	155540	chrUn_JH373261	148761	178244	S	45.4	+	-	29483	18847	m=4.1;g=41.2	18847	6394	1380	11073	10295	778	418	360	0.929739	0.546241	0.0737732	0.0739588	59	5802	9654	4523	10295	778	59	7774
chrUn_JH373258	132745	153151	chrUn_JH373261	32800	51966	S	21.9	+	-	20406	10418	m=7.8;g=14.1	10418	513	954	8951	8138	813	429	384	0.909172	0.781148	0.0968163	0.097115	63	4219	4326	3721	8138	813	63	1467
chrUn_JH373258	142504	155540	chrUn_JH373261	54010	56839	S	21.2	+	-	13036	2379	m=7.4;g=13.8	2379	103	225	2051	1874	177	79	98	0.913701	0.787726	0.0916815	0.0917719	17	296	296	171	1874	177	17	328
chrUn_JH373258	146767	155540	chrUn_JH373261	275184	287384	S	41.3	+	-	12200	11803	m=5.4;g=35.9	11803	4110	127	7566	6923	643	312	331	0.915015	0.586546	0.0901982	0.0903557	63	2317	4496	2055	6923	643	63	4237
chrUn_JH373258	157547	163560	chrUn_JH373261	77782	79767	S	16.7	+	-	6013	1999	m=7.4;g=9.3	1999	171	14	1814	1666	148	59	89	0.918412	0.833417	0.086376	0.0864027	15	773	809	697	1666	148	15	185
chrUn_JH373258	157547	163560	chrUn_JH373261	139860	146891	S	23.3	+	-	7031	6991	m=8.1;g=15.3	6991	987	80	5924	5359	565	241	324	0.904625	0.766557	0.102008	0.102085	53	1012	1021	881	5359	565	53	1067
chrUn_JH373258	157547	163560	chrUn_JH373261	171882	175890	S	15.6	+	-	6013	3292	m=9.3;g=6.3	3292	180	28	3084	2778	306	140	166	0.900778	0.843864	0.106428	0.106578	25	532	517	482	2778	306	25	208
chrUn_JH373258	157547	163560	chrUn_JH373261	209481	213993	S	14.7	+	-	6013	4672	m=8.7;g=6.1	4672	120	163	4389	3984	405	178	227	0.907724	0.85274	0.098466	0.098559	37	983	1092	826	3984	405	37	283
chrUn_JH373258	158454	163560	chrUn_JH373261	342294	346268	S	13.3	+	-	5106	4006	m=8.9;g=4.4	4006	145	33	3828	3473	355	154	201	0.907262	0.86695	0.0989925	0.0990767	35	848	870	757	3473	355	35	178
chrUn_JH373258	160184	163560	chrUn_JH373261	344795	348207	S	10.3	+	-	3412	3440	m=7.6;g=2.7	3440	64	28	3348	3087	261	102	159	0.922043	0.897384	0.0823131	0.0823318	26	841	863	762	3087	261	26	92
chrUn_JH373258	163937	166061	chrUn_JH373261	345942	348074	S	10.8	+	-	2132	2153	m=8.5;g=2.3	2153	29	21	2103	1920	183	75	108	0.912981	0.891779	0.0924946	0.092537	17	846	836	769	1920	183	17	50
chrUn_JH373258	163937	182905	chrUn_JH373261	321807	342294	S	19.5	+	-	20487	9715	m=7.4;g=12.1	9715	939	237	8539	7821	718	341	377	0.915915	0.805044	0.0891831	0.0893168	59	2823	2916	2430	7821	718	59	1176
chrUn_JH373258	163937	187073	chrUn_JH373261	52160	77782	S	44.9	+	-	25622	26242	m=6.0;g=38.9	26242	5128	5078	16036	14469	1567	710	857	0.902282	0.551368	0.104697	0.104831	124	4604	6093	3850	14469	1567	124	10206
chrUn_JH373258	182912	188969	chrUn_JH373261	24613	31353	S	24.9	+	-	6740	6560	m=8.1;g=16.8	6560	503	601	5456	4926	530	269	261	0.902859	0.750915	0.104034	0.104314	46	1916	1799	1509	4926	530	46	1104
chrUn_JH373258	184625	212337	chrUn_JH373261	135114	178244	S	54.2	+	-	43130	37795	m=4.9;g=49.2	37795	15897	2717	19181	17328	1853	903	950	0.903394	0.458473	0.10342	0.103636	146	7883	11519	5880	17328	1853	146	18614
chrUn_JH373258	187267	198759	chrUn_JH373261	32800	51966	S	18.4	+	-	19166	11961	m=7.4;g=11.1	11961	531	792	10638	9755	883	411	472	0.916996	0.815567	0.0879672	0.0880804	73	4202	4469	3907	9755	883	73	1323
chrUn_JH373258	193233	212337	chrUn_JH373261	266135	286267	S	36.9	+	-	20132	22806	m=5.7;g=31.1	22806	4337	2765	15704	14401	1303	650	653	0.917028	0.631457	0.0879314	0.0881085	115	7750	8121	5312	14401	1303	115	7102
chrUn_JH373258	205854	212337	chrUn_JH373261	281124	287386	S	14.3	+	-	6483	6259	m=6.3;g=8.0	6259	411	88	5760	5364	396	217	179	0.93125	0.857006	0.0721079	0.0723038	36	3436	3462	3125	5364	396	36	499
chrUn_JH373258	213427	216502	chrUn_JH373261	263841	266135	S	18.5	+	-	3075	2507	m=8.1;g=10.4	2507	35	225	2247	2043	204	106	98	0.909212	0.814918	0.0967707	0.0970449	22	959	921	839	2043	204	22	260
chrUn_JH373258	213427	216502	chrUn_JH373261	278830	281124	S	18.5	+	-	3075	2507	m=8.1;g=10.4	2507	35	225	2247	2043	204	106	98	0.909212	0.814918	0.0967707	0.0970449	22	959	921	839	2043	204	22	260
chrUn_JH373258	263724	270167	chrUn_JH373261	101006	105527	S	31.5	+	-	6443	5767	m=7.2;g=24.3	5767	156	1246	4365	3949	416	213	203	0.904696	0.684758	0.101926	0.102208	33	2203	1489	1342	3949	416	33	1402
chrUn_JH373258	263724	270167	chrUn_JH373261	145116	151623	S	15.3	+	-	6507	6810	m=5.4;g=9.9	6810	368	304	6138	5770	368	176	192	0.940046	0.847283	0.0624866	0.0625531	41	2242	1840	1664	5770	368	41	672
chrUn_JH373258	263724	271561	chrUn_JH373261	21244	31249	S	33.3	+	-	10005	10407	m=4.7;g=28.6	10407	2571	402	7434	6944	490	255	235	0.934087	0.667243	0.0689915	0.0691274	44	2373	2105	1667	6944	490	44	2973
chrUn_JH373258	266135	270168	chrUn_JH373261	174500	178244	S	21.6	+	-	4033	4151	m=8.4;g=13.2	4151	140	409	3602	3255	347	191	156	0.903665	0.784148	0.103109	0.103534	24	1672	2021	1419	3255	347	24	549
chrUn_JH373258	267820	270166	chrUn_JH373261	240743	243205	S	15.8	+	-	2462	2487	m=9.1;g=6.7	2487	141	25	2321	2094	227	121	106	0.902197	0.841978	0.104795	0.105168	17	443	444	397	2094	227	17	166
chrUn_JH373258	268618	270167	chrUn_JH373261	50287	51966	S	18.9	+	-	1679	1636	m=8.6;g=10.3	1636	143	26	1467	1327	140	63	77	0.904567	0.811125	0.102074	0.102195	12	128	209	121	1327	140	12	169
chrUn_JH373258	300117	314622	chrUn_JH373261	208681	221837	S	19.6	+	-	14505	14652	m=8.4;g=11.3	14652	148	1502	13002	11778	1224	567	657	0.905861	0.803849	0.100594	0.100739	104	4366	4064	3566	11778	1224	104	1650
chrUn_JH373258	300117	339249	chrUn_JH373261	52160	86432	S	25.5	+	-	39132	41111	m=4.0;g=21.5	41111	1996	6839	32276	30618	1658	863	795	0.948631	0.744764	0.0532133	0.0532927	121	11284	9497	7869	30618	1658	121	8835
chrUn_JH373258	311670	313959	chrUn_JH373261	345943	348251	S	12.1	+	-	2308	2332	m=9.3;g=2.9	2332	43	24	2265	2049	216	87	129	0.904636	0.878645	0.101996	0.102039	21	857	838	767	2049	216	21	67
chrUn_JH373258	314663	335491	chrUn_JH373261	311857	330990	S	30.5	+	-	20828	22661	m=6.9;g=23.7	22661	1833	3528	17300	15740	1560	773	787	0.909827	0.694585	0.0960721	0.0962771	94	5008	5137	4457	15740	1560	94	5361
chrUn_JH373258	337010	360201	chrUn_JH373261	150791	178244	S	34.7	+	-	27453	29661	m=5.4;g=29.3	29661	6470	2214	20977	19382	1595	771	824	0.923964	0.653451	0.080172	0.0802919	130	6134	9660	4438	19382	1595	130	8684
chrUn_JH373258	339443	357666	chrUn_JH373261	32800	51966	S	12.8	+	-	19166	18477	m=4.4;g=8.4	18477	406	1148	16923	16116	807	413	394	0.952313	0.87222	0.0492701	0.0493316	88	4521	4469	4178	16116	807	88	1554
chrUn_JH373258	340421	359712	chrUn_JH373261	311133	346278	S	52.2	+	-	35145	35644	m=4.9;g=47.3	35644	16353	499	18792	17050	1742	788	954	0.907301	0.478341	0.0989484	0.0990663	133	4379	10331	3739	17050	1742	133	16852
chrUn_JH373258	342167	344664	chrUn_JH373261	345943	348251	S	19.5	+	-	2497	2540	m=8.7;g=10.8	2540	43	232	2265	2044	221	87	134	0.902428	0.804724	0.104529	0.104563	15	866	838	756	2044	221	15	275
chrUn_JH373258	361150	365581	chrUn_JH373261	145116	149842	S	12.3	+	-	4726	4522	m=6.2;g=6.1	4522	167	108	4247	3968	279	143	136	0.934307	0.877488	0.0687504	0.0688742	28	1707	1665	1399	3968	279	28	275
chrUn_JH373258	361150	367029	chrUn_JH373261	21241	29480	S	35.1	+	-	8239	8285	m=5.1;g=30.0	8285	2407	82	5796	5375	421	222	199	0.927364	0.648763	0.0763986	0.0765794	37	1915	1956	1575	5375	421	37	2489
chrUn_JH373258	361702	365582	chrUn_JH373261	174500	178244	S	21.9	+	-	3880	4032	m=7.8;g=14.2	4032	152	419	3461	3148	313	169	144	0.909564	0.780754	0.096371	0.096705	28	1571	1892	1333	3148	313	28	571
chrUn_JH373258	363896	365581	chrUn_JH373261	50287	51966	S	11.6	+	-	1685	1650	m=9.0;g=2.7	1650	14	30	1606	1458	148	64	84	0.907846	0.883636	0.0983272	0.098408	12	131	219	123	1458	148	12	44
chrUn_JH373258	372172	373505	chrUn_JH373261	358377	359705	S	7.3	+	-	1333	1316	m=6.2;g=1.1	1316	7	7	1302	1220	82	50	32	0.93702	0.927052	0.0657824	0.06605	7	535	537	495	1220	82	7	14
chrUn_JH373258	4899	6224	chrUn_JH373264	148941	150278	S	11.3	+	-	1337	1342	m=9.7;g=1.6	1342	17	5	1320	1190	130	68	62	0.901515	0.886736	0.105579	0.105922	10	533	555	493	1190	130	10	22
chrUn_JH373258	14740	48071	chrUn_JH373264	266184	302981	S	31.7	+	-	36797	37797	m=2.9;g=28.8	37797	4466	6420	26911	25804	1107	527	580	0.958864	0.6827	0.0423067	0.0423355	109	12801	9984	9338	25804	1107	109	10886
chrUn_JH373258	70334	98453	chrUn_JH373264	234035	265600	S	18.8	+	-	31565	31697	m=4.9;g=13.9	31697	3579	831	27287	25723	1564	739	825	0.942683	0.811528	0.0596252	0.0596808	129	7274	6745	6004	25723	1564	129	4410
chrUn_JH373258	92288	98453	chrUn_JH373264	137932	144170	S	11.5	+	-	6238	6231	m=7.9;g=3.6	6231	67	158	6006	5513	493	230	263	0.917915	0.88477	0.0869337	0.0870459	48	565	586	503	5513	493	48	225
chrUn_JH373258	126234	153146	chrUn_JH373264	58311	87424	S	35.2	+	-	29113	22707	m=5.6;g=29.6	22707	6188	531	15988	14721	1267	664	603	0.920753	0.648302	0.0837541	0.083966	82	6018	9928	5138	14721	1267	82	6719
chrUn_JH373258	153627	155540	chrUn_JH373264	234351	236315	S	16	+	-	1964	2009	m=9.0;g=7.0	2009	96	45	1868	1687	181	82	99	0.903105	0.839721	0.103752	0.103883	20	323	313	285	1687	181	20	141
chrUn_JH373258	154498	155540	chrUn_JH373264	220798	222629	S	22	+	-	1831	1227	m=5.7;g=16.3	1227	194	6	1027	957	70	30	40	0.93184	0.779951	0.0714583	0.0714964	4	240	201	191	957	70	4	200
chrUn_JH373258	157547	163560	chrUn_JH373264	21624	26147	S	19.1	+	-	6013	4272	m=7.6;g=11.5	4272	458	34	3780	3455	325	153	172	0.914021	0.808755	0.0913194	0.0914518	32	435	593	387	3455	325	32	492
chrUn_JH373258	157547	163560	chrUn_JH373264	44473	51070	S	18.3	+	-	6597	6572	m=8.8;g=9.5	6572	569	57	5946	5368	578	248	330	0.902792	0.816799	0.104111	0.104196	48	1012	1027	878	5368	578	48	626
chrUn_JH373258	157547	163560	chrUn_JH373264	107350	112563	S	21.3	+	-	6013	5240	m=7.3;g=13.9	5240	693	37	4510	4126	384	186	198	0.914856	0.787405	0.0903772	0.0905336	37	983	1084	826	4126	384	37	730
chrUn_JH373258	163937	198795	chrUn_JH373264	9824	44096	S	38.7	+	-	34858	41238	m=6.3;g=32.4	41238	6380	6966	27892	25298	2594	1176	1418	0.906998	0.613463	0.0992937	0.0994145	190	9652	12494	8533	25298	2594	190	13346
chrUn_JH373258	181426	198759	chrUn_JH373264	58311	87424	S	43.8	+	-	29113	25241	m=6.2;g=37.6	25241	7913	1570	15758	14184	1574	756	818	0.900114	0.561943	0.107194	0.107407	122	5980	9947	4882	14184	1574	122	9483
chrUn_JH373258	213427	216502	chrUn_JH373264	37620	39000	S	23.7	+	-	3075	1542	m=8.0;g=15.7	1542	37	205	1300	1176	124	55	69	0.904615	0.762646	0.102019	0.102127	18	470	454	406	1176	124	18	242
chrUn_JH373258	263724	266515	chrUn_JH373264	175753	177988	S	26.3	+	-	2791	2820	m=4.5;g=21.8	2820	30	586	2204	2078	126	56	70	0.942831	0.736879	0.0594651	0.0595004	15	570	313	299	2078	126	15	616
chrUn_JH373258	263724	270167	chrUn_JH373264	79532	85369	S	22.9	+	-	6443	6622	m=8.3;g=14.6	6622	180	786	5656	5106	550	276	274	0.902758	0.771066	0.10415	0.104412	37	2242	1653	1466	5106	550	37	966
chrUn_JH373258	264493	270165	chrUn_JH373264	304560	310270	S	16	+	-	5710	6019	m=5.1;g=10.9	6019	347	309	5363	5055	308	148	160	0.942569	0.839841	0.0597485	0.059811	31	2203	1923	1790	5055	308	31	656
chrUn_JH373258	265675	270165	chrUn_JH373264	49302	53505	S	11.3	+	-	4490	4232	m=5.8;g=5.6	4232	144	92	3996	3752	244	120	124	0.938939	0.886578	0.0636904	0.0637731	22	1672	1649	1500	3752	244	22	236
chrUn_JH373258	272205	275580	chrUn_JH373264	148100	150278	S	43.9	+	-	3375	3431	m=5.7;g=38.2	3431	56	1253	2122	1926	196	107	89	0.907634	0.561352	0.0985681	0.0989389	15	1230	882	786	1926	196	15	1309
chrUn_JH373258	272642	275580	chrUn_JH373264	157384	159081	S	48.1	+	-	2938	2943	m=5.6;g=42.5	2943	5	1246	1692	1527	165	88	77	0.902482	0.518858	0.104467	0.104839	10	1206	815	700	1527	165	10	1251
chrUn_JH373258	285541	286739	chrUn_JH373264	148747	159090	S	9.5	+	-	10343	1032	m=8.0;g=1.5	1032	7	8	1017	934	83	41	42	0.918387	0.905039	0.0864039	0.0865647	6	702	706	641	934	83	6	15
chrUn_JH373258	303533	329449	chrUn_JH373264	58311	87424	S	25.7	+	-	29113	30127	m=7.5;g=18.2	30127	4214	1269	24644	22382	2262	1104	1158	0.908213	0.742922	0.0979085	0.0981029	144	9409	9955	7391	22382	2262	144	5483
chrUn_JH373258	334012	356391	chrUn_JH373264	58311	87424	S	35.4	+	-	29113	30108	m=6.1;g=29.3	30108	7830	996	21282	19437	1845	894	951	0.913307	0.645576	0.0921264	0.0922897	140	6396	9955	5094	19437	1845	140	8826
chrUn_JH373258	361150	365581	chrUn_JH373264	79532	83562	S	26.3	+	-	4431	4580	m=8.0;g=18.3	4580	218	620	3742	3375	367	186	181	0.901924	0.7369	0.105109	0.105393	26	1714	1479	1218	3375	367	26	838
chrUn_JH373258	361317	365581	chrUn_JH373264	49300	53505	S	12.5	+	-	4264	4226	m=6.0;g=6.5	4226	170	106	3950	3696	254	134	120	0.935696	0.874586	0.0672289	0.0673676	24	1570	1645	1399	3696	254	24	276
chrUn_JH373258	4245	6224	chrUn_JH373265	394477	396480	S	10	+	-	2003	2007	m=8.4;g=1.6	2007	28	4	1975	1806	169	81	88	0.91443	0.899851	0.0908573	0.091005	12	533	496	440	1806	169	12	32
chrUn_JH373258	157547	162427	chrUn_JH373265	224017	229224	S	12.4	+	-	5207	1836	m=9.0;g=3.4	1836	48	15	1773	1608	165	76	89	0.906937	0.875817	0.0993634	0.0994993	13	803	844	734	1608	165	13	63
chrUn_JH373258	161250	163560	chrUn_JH373265	232684	236376	S	18.9	+	-	3692	2188	m=7.7;g=11.2	2188	220	24	1944	1775	169	73	96	0.913066	0.811243	0.0923992	0.0924693	14	464	502	410	1775	169	14	244
chrUn_JH373258	271785	275580	chrUn_JH373265	173254	183904	S	80.7	+	-	10650	11915	m=1.9;g=78.8	11915	8120	1265	2530	2305	225	110	115	0.911067	0.193454	0.0946633	0.0948462	16	1231	3936	770	2305	225	16	9385
chrUn_JH373258	271786	275580	chrUn_JH373265	393668	396244	S	39.5	+	-	3794	3821	m=6.3;g=33.3	3821	27	1245	2549	2310	239	114	125	0.906238	0.604554	0.100163	0.100339	15	1231	766	673	2310	239	15	1272
chrUn_JH373258	272562	275580	chrUn_JH373265	15337	16744	S	59.2	+	-	3018	3054	m=4.1;g=55.1	3054	36	1647	1371	1247	124	68	56	0.909555	0.408317	0.0963808	0.0967426	10	1206	499	395	1247	124	10	1683
chrUn_JH373258	272562	275580	chrUn_JH373265	97908	99685	S	46.5	+	-	3018	3022	m=5.2;g=41.3	3022	4	1245	1773	1616	157	81	76	0.91145	0.534745	0.0942297	0.0944788	9	1206	882	767	1616	157	9	1249
chrUn_JH373258	285437	286739	chrUn_JH373265	98516	99775	S	12.4	+	-	1302	1309	m=8.0;g=4.4	1309	7	50	1252	1147	105	47	58	0.916134	0.876241	0.0889366	0.0890233	9	800	804	740	1147	105	9	57
chrUn_JH373258	386276	387572	chrUn_JH373265	98516	99775	S	13.2	+	-	1296	1301	m=9.6;g=3.6	1301	5	42	1254	1129	125	52	73	0.900319	0.867794	0.106958	0.107025	6	801	804	722	1129	125	6	47
chrUn_JH373258	27507	29312	chrUn_JH373267	36501	39537	S	56.7	+	-	3036	3275	m=4.5;g=52.2	3275	1470	239	1566	1419	147	76	71	0.90613	0.433282	0.100285	0.100573	13	860	1379	753	1419	147	13	1709
chrUn_JH373258	79627	81224	chrUn_JH373267	36501	39537	S	53.2	+	-	3036	3063	m=4.5;g=48.7	3063	1466	27	1570	1432	138	62	76	0.912102	0.467516	0.0934903	0.0935895	13	850	1379	768	1432	138	13	1493
chrUn_JH373258	112809	114397	chrUn_JH373267	36501	39537	S	53.8	+	-	3036	3061	m=4.9;g=48.9	3061	1473	25	1563	1414	149	71	78	0.904671	0.461941	0.101956	0.102137	12	712	1379	638	1414	149	12	1498
chrUn_JH373258	135623	137082	chrUn_JH373267	36501	39537	S	57.7	+	-	3036	3059	m=4.7;g=53.1	3059	1600	23	1436	1293	143	72	71	0.900418	0.422687	0.106844	0.107126	11	712	1379	635	1293	143	11	1623
chrUn_JH373258	135623	155540	chrUn_JH373267	212208	222228	S	56.6	+	-	19917	3112	m=4.7;g=52.0	3112	1610	7	1495	1350	145	74	71	0.90301	0.433805	0.103861	0.104148	9	712	1379	635	1350	145	9	1617
chrUn_JH373258	157547	162427	chrUn_JH373267	208884	210704	S	12.4	+	-	4880	1838	m=8.7;g=3.7	1838	50	18	1770	1611	159	68	91	0.910169	0.876496	0.0956824	0.0957515	12	803	843	734	1611	159	12	68
chrUn_JH373258	160639	163560	chrUn_JH373267	217667	222226	S	44	+	-	4559	4496	m=5.9;g=38.1	4496	1685	28	2783	2519	264	120	144	0.905138	0.560276	0.10142	0.101549	18	828	1404	718	2519	264	18	1713
chrUn_JH373258	312177	313769	chrUn_JH373267	36501	39537	S	53.6	+	-	3036	3060	m=4.8;g=48.8	3060	1468	24	1568	1420	148	70	78	0.905612	0.464052	0.100878	0.101047	13	841	1379	764	1420	148	13	1492
chrUn_JH373258	342676	344473	chrUn_JH373267	36501	39535	S	56.7	+	-	3034	3264	m=4.7;g=52.0	3264	1467	230	1567	1413	154	76	78	0.901723	0.432904	0.10534	0.105583	12	866	1379	753	1413	154	12	1697
chrUn_JH373258	272562	275580	chrUn_JH373268	190792	192573	S	47.1	+	-	3018	3024	m=5.8;g=41.3	3024	6	1243	1775	1601	174	88	86	0.901972	0.529431	0.105054	0.105334	8	1206	706	631	1601	174	8	1249
chrUn_JH373258	285526	286651	chrUn_JH373268	89793	90880	S	13.4	+	-	1125	1132	m=8.8;g=4.6	1132	7	45	1080	980	100	58	42	0.907407	0.865724	0.098827	0.0993278	7	625	629	571	980	100	7	52
chrUn_JH373258	386365	387484	chrUn_JH373268	89793	90880	S	13.3	+	-	1119	1125	m=9.4;g=3.9	1125	6	38	1081	975	106	61	45	0.901943	0.866667	0.105087	0.105637	6	626	629	568	975	106	6	44
chrUn_JH373258	135175	155540	chrUn_JH373272	71121	77100	S	49.7	+	-	20365	3155	m=5.4;g=44.3	3155	1373	26	1756	1586	170	86	84	0.903189	0.502694	0.103655	0.103927	14	714	1236	628	1586	170	14	1399
chrUn_JH373258	135175	155540	chrUn_JH373272	241962	248177	S	52.9	+	-	20365	3368	m=5.2;g=47.6	3368	1586	18	1764	1588	176	83	93	0.900227	0.471496	0.107064	0.107252	16	714	1492	629	1588	176	16	1604
chrUn_JH373258	157547	162293	chrUn_JH373272	63865	69114	S	24.4	+	-	5249	1907	m=7.4;g=17.0	1907	253	71	1583	1442	141	57	84	0.910929	0.756162	0.0948205	0.0948589	14	803	800	683	1442	141	14	324
chrUn_JH373258	157547	162427	chrUn_JH373272	232312	239957	S	20.4	+	-	7645	2030	m=7.6;g=12.8	2030	245	15	1770	1616	154	71	83	0.912994	0.796059	0.0924801	0.0925976	14	803	859	733	1616	154	14	260
chrUn_JH373258	160175	163560	chrUn_JH373272	72550	77117	S	35.8	+	-	4567	4542	m=6.5;g=29.3	4542	1267	66	3209	2914	295	126	169	0.908071	0.641568	0.0980702	0.0981422	25	840	1261	702	2914	295	25	1333
chrUn_JH373258	268021	270167	chrUn_JH373272	244154	252717	S	77.9	+	-	8563	8598	m=2.5;g=75.4	8598	6452	35	2111	1900	211	102	109	0.900047	0.220982	0.107271	0.107493	22	242	2935	210	1900	211	22	6487
chrUn_JH373258	272562	275580	chrUn_JH373272	8783	10584	S	47.2	+	-	3018	3047	m=5.3;g=41.8	3047	29	1246	1772	1610	162	83	79	0.908578	0.528389	0.0974928	0.0977502	13	1206	845	762	1610	162	13	1275
chrUn_JH373258	272562	275580	chrUn_JH373273	189295	191074	S	47.3	+	-	3018	3026	m=5.8;g=41.5	3026	8	1247	1771	1595	176	83	93	0.900621	0.527098	0.106609	0.106796	12	1206	840	755	1595	176	12	1255
chrUn_JH373258	272562	275580	chrUn_JH373280	11743	13722	S	50.3	+	-	3018	3229	m=5.0;g=45.2	3229	211	1250	1768	1606	162	81	81	0.908371	0.497368	0.0977284	0.0979529	13	1206	841	760	1606	162	13	1461
chrUn_JH373258	272562	275580	chrUn_JH373280	31715	33515	S	47.7	+	-	3018	3047	m=5.8;g=41.9	3047	29	1247	1771	1594	177	88	89	0.900056	0.523138	0.10726	0.107525	11	1206	866	751	1594	177	11	1276
chrUn_JH373258	285565	286739	chrUn_JH373280	8206	9567	S	27.2	+	-	1361	1407	m=7.4;g=19.8	1407	233	46	1128	1024	104	56	48	0.907801	0.72779	0.0983776	0.0987215	9	708	728	640	1024	104	9	279
chrUn_JH373258	386404	387575	chrUn_JH373280	8203	9567	S	27.1	+	-	1364	1403	m=7.8;g=19.3	1403	232	39	1132	1023	109	58	51	0.90371	0.729152	0.103057	0.103413	8	709	731	639	1023	109	8	271
chrUn_JH373258	271786	275580	chrUn_JH373282	160353	162928	S	39.4	+	-	3794	3820	m=6.1;g=33.3	3820	26	1245	2549	2316	233	115	118	0.908592	0.606283	0.0974772	0.0976836	14	1231	827	741	2316	233	14	1271
chrUn_JH373258	271875	275580	chrUn_JH373282	17773	20445	S	43	+	-	3705	3929	m=5.3;g=37.7	3929	224	1257	2448	2238	210	113	97	0.914216	0.569611	0.0910997	0.091391	22	1230	861	780	2238	210	22	1481
chrUn_JH373258	368671	369812	chrUn_JH373282	86972	87984	S	21.4	+	-	1141	1151	m=8.4;g=12.9	1151	10	139	1002	905	97	56	41	0.903194	0.786273	0.10365	0.104192	7	946	762	683	905	97	7	149
chrUn_JH373258	368763	369790	chrUn_JH373282	184254	185262	S	12.2	+	-	1027	1031	m=9.6;g=2.6	1031	4	23	1004	905	99	55	44	0.901394	0.877789	0.105718	0.106188	7	832	834	741	905	99	7	27
chrUn_JH373258	372172	373505	chrUn_JH373282	18753	20096	S	12.1	+	-	1343	1330	m=9.1;g=3.0	1330	26	14	1290	1169	121	68	53	0.906202	0.878947	0.100204	0.100648	12	530	527	475	1169	121	12	40
chrUn_JH373258	386540	387572	chrUn_JH373282	18579	19603	S	10.5	+	-	1032	1040	m=8.2;g=2.3	1040	8	16	1016	931	85	33	52	0.916339	0.895192	0.0887065	0.0887264	8	709	704	636	931	85	8	24
chrUn_JH373258	19658	98453	chrUn_JH373284	25018	99022	S	47.7	+	-	78795	94959	m=5.7;g=42.0	94959	17543	22321	55095	49662	5433	2509	2924	0.901389	0.522984	0.105725	0.105883	435	24707	15392	11854	49662	5433	435	39864
chrUn_JH373258	98670	155540	chrUn_JH373284	14105	69414	S	49	+	-	56870	71073	m=5.5;g=43.6	71073	15218	15764	40091	36216	3875	1783	2092	0.903345	0.509561	0.103476	0.103623	313	14249	10585	6657	36216	3875	313	30982
chrUn_JH373258	116446	155540	chrUn_JH373284	58769	99022	S	5.6	+	-	40253	40394	m=2.1;g=3.6	40394	1300	141	38953	38122	831	455	376	0.978667	0.943754	0.0216427	0.0216592	83	9471	10093	8894	38122	831	83	1441
chrUn_JH373258	157547	163560	chrUn_JH373284	51106	57111	S	2.2	+	-	6013	6017	m=1.8;g=0.4	6017	13	12	5992	5885	107	52	55	0.982143	0.978062	0.0180732	0.018079	12	1012	1036	910	5885	107	12	25
chrUn_JH373258	157547	163560	chrUn_JH373284	279681	283353	S	10.9	+	-	6013	3697	m=9.2;g=1.7	3697	39	25	3633	3294	339	130	209	0.906689	0.890993	0.0996474	0.0996687	24	843	878	763	3294	339	24	64
chrUn_JH373258	163937	212337	chrUn_JH373284	5206	50730	S	46	+	-	48400	53120	m=5.9;g=40.1	53120	10338	10968	31814	28680	3134	1428	1706	0.90149	0.53991	0.105608	0.105751	241	11745	7225	6262	28680	3134	241	21306
chrUn_JH373258	187409	188971	chrUn_JH373284	249600	251325	S	9.9	+	-	1725	1570	m=9.2;g=0.8	1570	8	4	1558	1414	144	81	63	0.907574	0.900637	0.0986371	0.0990682	9	140	146	116	1414	144	9	12
chrUn_JH373258	213427	216502	chrUn_JH373284	18525	20397	S	19.3	+	-	3075	2056	m=8.7;g=10.7	2056	15	204	1837	1659	178	86	92	0.903103	0.806907	0.103754	0.10396	17	955	938	838	1659	178	17	219
chrUn_JH373258	263724	270165	chrUn_JH373284	81456	87431	S	19.6	+	-	6441	6603	m=7.6;g=12.0	6603	163	629	5811	5312	499	265	234	0.914128	0.804483	0.0911983	0.0914707	36	2242	2617	1760	5312	499	36	792
chrUn_JH373258	263724	270166	chrUn_JH373284	24070	28127	S	50.8	+	-	6442	6802	m=5.1;g=45.7	6802	361	2746	3695	3346	349	172	177	0.905548	0.491914	0.100951	0.101172	32	2242	349	242	3346	349	32	3107
chrUn_JH373258	268251	293695	chrUn_JH373284	234654	251325	S	37.2	+	-	25444	20797	m=4.7;g=32.5	20797	1931	4818	14048	13068	980	457	523	0.930239	0.62836	0.0732216	0.0732995	66	4793	3663	3297	13068	980	66	6749
chrUn_JH373258	270395	290122	chrUn_JH373284	211428	236191	S	26.3	+	-	24763	25127	m=3.3;g=22.9	25127	5400	364	19363	18531	832	400	432	0.957031	0.737494	0.0442485	0.0442823	57	4542	5901	4222	18531	832	57	5764
chrUn_JH373258	321253	360201	chrUn_JH373284	60515	99017	S	29.2	+	-	38948	30957	m=7.5;g=21.7	30957	2234	4494	24229	21920	2309	1104	1205	0.904701	0.708079	0.101921	0.102106	172	6854	7271	5727	21920	2309	172	6728
chrUn_JH373258	339492	341113	chrUn_JH373284	249600	251325	S	11	+	-	1725	1642	m=8.2;g=2.8	1642	21	25	1596	1461	135	65	70	0.915414	0.889769	0.0897484	0.0898966	13	187	146	127	1461	135	13	46
chrUn_JH373258	363809	369812	chrUn_JH373284	247509	251325	S	9.6	+	-	6003	3484	m=3.3;g=6.4	3484	192	30	3262	3148	114	63	51	0.965052	0.903559	0.0357883	0.0358365	9	268	278	247	3148	114	9	222
chrUn_JH373258	365810	369812	chrUn_JH373284	231244	236191	S	24.7	+	-	4947	4966	m=4.9;g=19.8	4966	964	19	3983	3738	245	127	118	0.938489	0.752718	0.0641809	0.0642952	15	1390	1337	1282	3738	245	15	983
chrUn_JH373258	372172	373505	chrUn_JH373284	227743	229082	S	3.4	+	-	1339	1340	m=2.8;g=0.6	1340	7	1	1332	1295	37	24	13	0.972222	0.966418	0.0283052	0.0283669	4	559	562	535	1295	37	4	8
chrUn_JH373258	374991	384320	chrUn_JH373284	218093	226257	S	22.2	+	-	9329	9405	m=4.9;g=17.3	9405	112	1514	7779	7316	463	209	254	0.940481	0.777884	0.0620138	0.0620573	38	536	549	470	7316	463	38	1626
chrUn_JH373258	374991	384320	chrUn_JH373284	240740	247509	S	24.6	+	-	9329	8394	m=4.1;g=20.5	8394	91	1632	6671	6327	344	153	191	0.948434	0.753753	0.0534249	0.0534533	32	532	491	458	6327	344	32	1723
chrUn_JH373258	384869	398346	chrUn_JH373284	211398	217546	S	22.6	+	-	13477	6009	m=6.3;g=16.3	6009	233	747	5029	4650	379	157	222	0.924637	0.773839	0.0794237	0.079458	17	2208	2035	1959	4650	379	17	980
chrUn_JH373258	793	6226	chrUn_JH373285	14302	20055	S	11.9	+	-	5753	5760	m=6.1;g=5.8	5760	327	7	5426	5072	354	192	162	0.934759	0.880556	0.0682552	0.0684209	19	1996	2038	1851	5072	354	19	334
chrUn_JH373258	146231	155540	chrUn_JH373285	82116	97278	S	44.1	+	-	15162	15275	m=4.3;g=39.8	15275	5966	113	9196	8542	654	325	329	0.928882	0.559214	0.0747193	0.0748422	63	2610	6618	2225	8542	654	63	6079
chrUn_JH373258	205306	212337	chrUn_JH373285	90276	97278	S	7.8	+	-	7031	6838	m=5.8;g=1.9	6838	52	81	6705	6306	399	221	178	0.940492	0.922199	0.0620014	0.0621524	31	3793	3843	3532	6306	399	31	133
chrUn_JH373258	213427	216502	chrUn_JH373285	86341	89410	S	2.4	+	-	3075	3063	m=1.8;g=0.6	3063	9	9	3045	2990	55	39	16	0.981938	0.976167	0.0182835	0.0183196	12	1515	1506	1474	2990	55	12	18
chrUn_JH373258	263724	269519	chrUn_JH373285	112112	115331	S	55.1	+	-	5795	6023	m=4.7;g=50.4	6023	229	2805	2989	2703	286	132	154	0.904316	0.44878	0.102362	0.102509	24	2219	429	193	2703	286	24	3034
chrUn_JH373258	263724	270160	chrUn_JH373285	69106	84722	S	13.8	+	-	15616	4927	m=8.3;g=5.5	4927	23	250	4654	4247	407	200	207	0.912548	0.861985	0.0929848	0.0931665	33	2114	1716	1533	4247	407	33	273
chrUn_JH373258	263724	270165	chrUn_JH373285	142359	148177	S	22	+	-	6441	6595	m=7.9;g=14.1	6595	155	778	5662	5143	519	253	266	0.908336	0.779833	0.097768	0.0979603	37	2242	1665	1434	5143	519	37	933
chrUn_JH373258	263724	300122	chrUn_JH373285	23288	46168	S	31.8	+	-	36398	29440	m=3.3;g=28.5	29440	1788	6588	21064	20079	985	475	510	0.953238	0.682031	0.0482836	0.0483248	73	6907	5385	5050	20079	985	73	8376
chrUn_JH373258	270395	277925	chrUn_JH373285	1472	22752	S	68.4	+	-	21280	21419	m=2.9;g=65.5	21419	13889	139	7391	6761	630	269	361	0.914761	0.315654	0.090484	0.0905445	35	1273	6072	1214	6761	630	35	14028
chrUn_JH373258	272562	299949	chrUn_JH373285	0	29158	S	65.4	+	-	29158	41195	m=2.7;g=62.7	41195	13808	12037	15350	14244	1106	489	617	0.927948	0.34577	0.0757521	0.0758082	68	4477	6778	3743	14244	1106	68	25845
chrUn_JH373258	300306	360201	chrUn_JH373285	102695	153204	S	38.4	+	-	59895	60090	m=6.6;g=31.8	60090	8980	10123	40987	37008	3979	1864	2115	0.90292	0.615876	0.103963	0.104132	262	15805	11226	9319	37008	3979	262	19103
chrUn_JH373258	361150	365579	chrUn_JH373285	142359	146402	S	22	+	-	4429	4501	m=8.4;g=13.6	4501	101	510	3890	3511	379	199	180	0.902571	0.780049	0.104365	0.104706	28	1753	1518	1271	3511	379	28	611
chrUn_JH373258	361150	365580	chrUn_JH373285	69100	82908	S	17.8	+	-	13808	2994	m=7.8;g=10.0	2994	202	97	2695	2461	234	125	109	0.913173	0.821977	0.0922785	0.0925666	28	1651	1568	1300	2461	234	28	299
chrUn_JH373258	361150	369812	chrUn_JH373285	38072	44387	S	6.7	+	-	8662	6079	m=3.0;g=3.8	6079	160	68	5851	5670	181	100	81	0.969065	0.932719	0.031591	0.0316283	21	1840	1858	1545	5670	181	21	228
chrUn_JH373258	366369	369812	chrUn_JH373285	17789	22191	S	27.6	+	-	4402	4440	m=4.3;g=23.3	4440	997	38	3405	3215	190	97	93	0.9442	0.724099	0.0579851	0.0580701	8	1390	1370	1306	3215	190	8	1035
chrUn_JH373258	372172	373505	chrUn_JH373285	14278	15615	S	4	+	-	1337	1339	m=3.4;g=0.6	1339	6	2	1331	1285	46	24	22	0.96544	0.959671	0.0353821	0.0354169	4	559	562	536	1285	46	4	8
chrUn_JH373258	374991	384320	chrUn_JH373285	6288	26594	S	52.4	+	-	20306	17209	m=4.2;g=48.1	17209	8190	94	8925	8194	731	295	436	0.918095	0.476146	0.0867319	0.086763	42	532	3310	472	8194	731	42	8284
chrUn_JH373258	374991	384320	chrUn_JH373285	31143	38072	S	5.5	+	-	9329	7056	m=3.3;g=2.2	7056	31	127	6898	6666	232	125	107	0.966367	0.944728	0.0344104	0.0344495	28	532	537	488	6666	232	28	158
chrUn_JH373258	384869	396487	chrUn_JH373285	0	5739	S	41.8	+	-	11618	8649	m=4.8;g=36.9	8649	228	2964	5457	5038	419	177	242	0.923218	0.582495	0.0810031	0.0810465	20	2208	2213	2119	5038	419	20	3192
chrUn_JH373258	384869	399348	chrUn_JH373285	22804	30595	S	37.8	+	-	14479	10119	m=5.4;g=32.4	10119	233	3044	6842	6298	544	231	313	0.920491	0.622394	0.0840471	0.0840963	34	2208	2141	2053	6298	544	34	3277
chrUn_JH373258	23934	35747	chrUn_JH373286	197458	210134	S	33.2	+	-	12676	14454	m=2.7;g=30.6	14454	2641	1778	10035	9649	386	215	171	0.961535	0.667566	0.0394868	0.0395482	44	3569	3547	3361	9649	386	44	4419
chrUn_JH373258	36447	93226	chrUn_JH373286	139215	196735	S	3.6	+	-	57520	57721	m=1.6;g=2.0	57721	942	201	56578	55663	915	527	388	0.983828	0.964346	0.0163493	0.0163613	91	20609	19944	19302	55663	915	91	1143
chrUn_JH373258	74413	98453	chrUn_JH373286	176794	196735	S	33	+	-	24040	25198	m=6.9;g=26.1	25198	1159	5424	18615	16872	1743	873	870	0.906366	0.669577	0.100016	0.100254	123	6251	6253	5478	16872	1743	123	6583
chrUn_JH373258	94482	98453	chrUn_JH373286	134316	137950	S	2.3	+	-	3971	3058	m=1.6;g=0.7	3058	2	18	3038	2988	50	29	21	0.983542	0.977109	0.0166415	0.0166544	8	563	446	418	2988	50	8	20
chrUn_JH373258	98670	124298	chrUn_JH373286	139215	176577	S	40.4	+	-	37362	35871	m=6.5;g=33.9	35871	11258	891	23722	21380	2342	1088	1254	0.901273	0.596025	0.105858	0.106023	181	5241	12380	4550	21380	2342	181	12149
chrUn_JH373258	98670	155540	chrUn_JH373286	76550	134099	S	4.7	+	-	57549	57990	m=2.0;g=2.7	57990	1120	441	56429	55271	1158	600	558	0.979479	0.953113	0.0208073	0.0208187	135	14748	15601	14202	55271	1158	135	1561
chrUn_JH373258	125563	155540	chrUn_JH373286	122137	137950	S	12.3	+	-	29977	10852	m=6.5;g=5.8	10852	513	112	10227	9521	706	339	367	0.930967	0.87735	0.0724195	0.0725123	74	2634	2519	2276	9521	706	74	625
chrUn_JH373258	157547	163560	chrUn_JH373286	118464	122051	S	11.5	+	-	6013	3612	m=7.2;g=4.3	3612	119	37	3456	3196	260	112	148	0.924769	0.884828	0.0792776	0.0793272	30	741	815	616	3196	260	30	156
chrUn_JH373258	263724	265725	chrUn_JH373286	197458	198420	S	28.4	+	-	2001	1190	m=7.6;g=20.8	1190	19	228	943	852	91	39	52	0.903499	0.715966	0.103299	0.103381	13	318	297	267	852	91	13	247
chrUn_JH373258	263724	266572	chrUn_JH373286	37812	40659	S	2	+	-	2848	2851	m=1.7;g=0.3	2851	4	5	2842	2794	48	21	27	0.98311	0.980007	0.0170826	0.017085	5	570	310	300	2794	48	5	9
chrUn_JH373258	263724	270165	chrUn_JH373286	98458	104435	S	19.6	+	-	6441	6602	m=7.6;g=11.9	6602	162	626	5814	5310	504	262	242	0.913313	0.804302	0.09212	0.0923677	36	2242	2657	1783	5310	504	36	788
chrUn_JH373258	263724	270167	chrUn_JH373286	63613	79118	S	15.8	+	-	15505	4929	m=8.1;g=7.8	4929	22	362	4545	4148	397	194	203	0.912651	0.84155	0.0928683	0.0930434	38	2114	1662	1494	4148	397	38	384
chrUn_JH373258	270415	277790	chrUn_JH373286	9865	21287	S	57.6	+	-	11422	12925	m=3.0;g=54.6	12925	5550	1503	5872	5482	390	175	215	0.933583	0.424139	0.0695437	0.0695965	21	1273	2621	1078	5482	390	21	7053
chrUn_JH373258	300306	306702	chrUn_JH373286	37812	45799	S	28.3	+	-	7987	8032	m=7.4;g=20.9	8032	1636	45	6351	5759	592	244	348	0.906786	0.717007	0.0995358	0.0995884	50	991	316	141	5759	592	50	1681
chrUn_JH373258	361150	365581	chrUn_JH373286	63613	77340	S	18.3	+	-	13727	2920	m=8.2;g=10.1	2920	163	132	2625	2385	240	124	116	0.908571	0.816781	0.0975002	0.0977701	27	1651	1497	1243	2385	240	27	295
chrUn_JH373258	365810	369812	chrUn_JH373286	16202	21307	S	27	+	-	5105	5088	m=5.1;g=21.9	5088	1108	6	3974	3712	262	123	139	0.934071	0.72956	0.0690081	0.0690803	13	1368	1322	1258	3712	262	13	1114
chrUn_JH373258	372172	373505	chrUn_JH373286	12699	14038	S	4	+	-	1339	1340	m=3.4;g=0.6	1340	7	1	1332	1287	45	26	19	0.966216	0.960448	0.0345683	0.0346241	4	559	562	531	1287	45	4	8
chrUn_JH373258	129559	138862	chrUn_JH373287	66786	76629	S	16.4	+	-	9843	10078	m=6.3;g=10.2	10078	782	241	9055	8423	632	309	323	0.930204	0.835781	0.07326	0.0733667	55	4126	4387	3653	8423	632	55	1023
chrUn_JH373258	138862	153638	chrUn_JH373287	55119	62061	S	9.8	+	-	14776	3893	m=8.9;g=0.9	3893	24	11	3858	3510	348	184	164	0.909798	0.901618	0.0961048	0.096402	20	1869	1911	1661	3510	348	20	35
chrUn_JH373258	153638	155540	chrUn_JH373287	46015	54055	S	15.4	+	-	8040	1953	m=8.2;g=7.1	1953	51	88	1814	1653	161	70	91	0.911246	0.84639	0.0944606	0.0945383	21	323	215	192	1653	161	21	139
chrUn_JH373258	163937	212337	chrUn_JH373287	9068	39562	S	47.9	+	-	48400	43264	m=5.7;g=42.2	43264	1885	16384	24995	22540	2455	1153	1302	0.90178	0.520987	0.105274	0.10545	201	11163	6662	5519	22540	2455	201	18269
chrUn_JH373258	263724	270167	chrUn_JH373287	172597	178442	S	22.4	+	-	6443	6608	m=8.3;g=14.1	6608	166	764	5678	5129	549	268	281	0.903311	0.77618	0.103515	0.103734	47	2242	2200	1360	5129	549	47	930
chrUn_JH373258	318845	325089	chrUn_JH373287	55119	62061	S	12.3	+	-	6942	6617	m=6.4;g=5.9	6617	373	15	6229	5805	424	231	193	0.931931	0.877286	0.0713582	0.0715443	26	2377	2743	2189	5805	424	26	388
chrUn_JH373258	326112	360201	chrUn_JH373287	19641	54055	S	38.6	+	-	34414	40853	m=6.2;g=32.3	40853	6764	6448	27641	25090	2551	1087	1464	0.90771	0.614153	0.0984823	0.0985534	212	6411	7480	3393	25090	2551	212	13212
chrUn_JH373258	336339	345805	chrUn_JH373287	66786	76629	S	16.1	+	-	9843	9808	m=8.1;g=8.0	9808	342	445	9021	8228	793	370	423	0.912094	0.838907	0.0934992	0.0936302	68	4043	3913	3483	8228	793	68	787
chrUn_JH373258	345805	351990	chrUn_JH373287	55119	62061	S	10.8	+	-	6942	6171	m=9.2;g=1.6	6171	70	26	6075	5507	568	282	286	0.906502	0.8924	0.0998605	0.100086	33	2241	2286	1982	5507	568	33	96
chrUn_JH373258	28359	43879	chrUn_JH373288	0	21178	S	29.5	+	-	21178	17558	m=7.1;g=22.5	17558	3351	594	13613	12374	1239	585	654	0.908984	0.70475	0.0970304	0.097184	91	5583	6629	4854	12374	1239	91	3945
chrUn_JH373258	34297	60876	chrUn_JH373288	21665	42797	S	28.2	+	-	26579	27087	m=4.3;g=23.9	27087	508	5955	20624	19456	1168	597	571	0.943367	0.718278	0.0588854	0.0589737	102	7758	6833	5844	19456	1168	102	6463
chrUn_JH373258	61363	82203	chrUn_JH373288	0	21178	S	5.1	+	-	21178	21306	m=2.0;g=3.0	21306	511	136	20659	20225	434	231	203	0.978992	0.949263	0.0213076	0.0213214	49	10037	9296	8939	20225	434	49	647
chrUn_JH373258	78931	98453	chrUn_JH373288	86181	104143	S	27.8	+	-	19522	20792	m=7.3;g=20.5	20792	1271	2994	16527	15004	1523	676	847	0.907848	0.721624	0.0983247	0.0984251	137	4805	3431	2584	15004	1523	137	4265
chrUn_JH373258	148141	155540	chrUn_JH373288	8120	21178	S	49.2	+	-	13058	13159	m=4.3;g=44.9	13159	5804	109	7246	6685	561	262	299	0.922578	0.508017	0.0817164	0.0818155	59	2084	6264	1825	6685	561	59	5913
chrUn_JH373258	157547	163560	chrUn_JH373288	37337	38494	S	8.2	+	-	6013	1093	m=7.6;g=0.6	1093	1	6	1086	1003	83	37	46	0.923573	0.917658	0.0806079	0.0806762	5	728	770	674	1003	83	5	7
chrUn_JH373258	157547	163560	chrUn_JH373288	141953	146910	S	16.2	+	-	6013	4995	m=8.8;g=7.4	4995	318	50	4627	4188	439	201	238	0.905122	0.838438	0.101439	0.101575	41	983	1038	871	4188	439	41	368
chrUn_JH373258	160010	163560	chrUn_JH373288	100797	104143	S	11.3	+	-	3550	2859	m=8.6;g=2.7	2859	59	18	2782	2537	245	102	143	0.911934	0.887373	0.0936807	0.0937318	20	834	887	759	2537	245	20	77
chrUn_JH373258	163937	206729	chrUn_JH373288	81023	100797	S	27.2	+	-	42792	22769	m=6.0;g=21.3	22769	407	4438	17924	16566	1358	664	694	0.924236	0.727568	0.0798701	0.079998	126	3385	3436	2944	16566	1358	126	4845
chrUn_JH373258	207203	212337	chrUn_JH373288	16082	21178	S	10.9	+	-	5134	4909	m=8.3;g=2.6	4909	63	65	4781	4375	406	215	191	0.915081	0.89122	0.0901238	0.0903854	27	3239	3305	2907	4375	406	27	128
chrUn_JH373258	213427	216502	chrUn_JH373288	12316	15230	S	17.5	+	-	3075	3116	m=8.7;g=8.7	3116	60	212	2844	2572	272	136	136	0.90436	0.825417	0.102312	0.102559	28	1517	1509	1327	2572	272	28	272
chrUn_JH373258	213514	216502	chrUn_JH373288	42844	44245	S	11.8	+	-	2988	1404	m=8.8;g=3.0	1404	39	3	1362	1238	124	70	54	0.908957	0.881766	0.0970607	0.0974846	8	861	890	772	1238	124	8	42
chrUn_JH373258	263724	270165	chrUn_JH373288	168317	174387	S	20.9	+	-	6441	6665	m=8.6;g=12.3	6665	225	595	5845	5272	573	282	291	0.901967	0.790998	0.105059	0.105297	56	2242	2362	1494	5272	573	56	820
chrUn_JH373258	263724	270167	chrUn_JH373288	82978	88402	S	18.8	+	-	6443	5828	m=8.8;g=10.1	5828	182	404	5242	4731	511	251	260	0.902518	0.811771	0.104426	0.104658	54	2203	1988	1698	4731	511	54	586
chrUn_JH373258	279009	287878	chrUn_JH373288	45815	61849	S	22.5	+	-	16034	7893	m=5.4;g=17.1	7893	236	1113	6544	6114	430	204	226	0.934291	0.77461	0.0687675	0.0688444	24	3255	2306	2069	6114	430	24	1349
chrUn_JH373258	300520	311344	chrUn_JH373288	104244	115131	S	19	+	-	10887	11481	m=7.8;g=11.2	11481	686	601	10194	9302	892	434	458	0.912498	0.810208	0.0930423	0.0932133	85	2848	1912	1680	9302	892	85	1287
chrUn_JH373258	311445	345514	chrUn_JH373288	78370	104143	S	38.1	+	-	34069	35673	m=5.9;g=32.2	35673	1604	9900	24169	22078	2091	933	1158	0.913484	0.618899	0.0919261	0.0920168	170	10341	6539	5282	22078	2091	170	11504
chrUn_JH373258	311658	313959	chrUn_JH373288	184082	186423	S	12.6	+	-	2341	2364	m=9.0;g=3.6	2364	63	23	2278	2066	212	88	124	0.906936	0.873942	0.0993651	0.0994213	21	857	849	777	2066	212	21	86
chrUn_JH373258	342154	344528	chrUn_JH373288	184218	186409	S	19.5	+	-	2374	2415	m=8.5;g=11.0	2415	41	224	2150	1944	206	95	111	0.904186	0.804969	0.102511	0.102658	17	869	849	764	1944	206	17	265
chrUn_JH373258	361150	365581	chrUn_JH373288	82978	87257	S	16.1	+	-	4431	4454	m=8.8;g=7.3	4454	150	175	4129	3739	390	199	191	0.905546	0.83947	0.100953	0.101224	38	1656	1676	1341	3739	390	38	325
chrUn_JH373258	380135	384320	chrUn_JH373288	57642	61849	S	5	+	-	4207	4206	m=4.4;g=0.6	4206	21	6	4179	3996	183	104	79	0.95621	0.950071	0.0451208	0.0452097	15	486	489	443	3996	183	15	27
chrUn_JH373258	136166	139278	chrUn_JH373292	28850	32297	S	21.9	+	-	3447	3527	m=7.9;g=14.0	3527	415	80	3032	2755	277	147	130	0.908641	0.781117	0.0974208	0.0977328	17	2655	2588	2336	2755	277	17	495
chrUn_JH373258	190357	194014	chrUn_JH373292	28851	32460	S	16.3	+	-	3657	3889	m=3.1;g=13.2	3889	232	280	3377	3255	122	66	56	0.963873	0.836976	0.0370258	0.0370722	12	2587	2589	2471	3255	122	12	512
chrUn_JH373258	343371	346651	chrUn_JH373292	28851	32275	S	18.7	+	-	3424	3603	m=4.7;g=13.9	3603	323	179	3101	2930	171	97	74	0.944856	0.813211	0.0572759	0.05742	12	2636	2587	2328	2930	171	12	502
chrUn_JH373258	1	35941	chrUn_JH373293	138534	165893	S	51	+	-	35940	35990	m=5.2;g=45.8	35990	7175	9291	19524	17652	1872	904	968	0.904118	0.49047	0.102589	0.10279	146	7462	5286	3471	17652	1872	146	16466
chrUn_JH373258	36425	72892	chrUn_JH373293	105811	138015	S	27.9	+	-	36467	38248	m=7.4;g=20.5	38248	1781	6044	30423	27585	2838	1372	1466	0.906715	0.721214	0.0996169	0.0998068	221	13916	14075	11639	27585	2838	221	7825
chrUn_JH373258	129945	155540	chrUn_JH373293	78603	104926	S	59	+	-	26323	35962	m=3.3;g=55.7	35962	10372	9647	15943	14760	1183	572	611	0.925798	0.410433	0.0781341	0.0782479	107	8792	11211	5431	14760	1183	107	20019
chrUn_JH373258	130555	153940	chrUn_JH373293	105811	138015	S	46.2	+	-	32204	34901	m=5.5;g=40.7	34901	11516	2697	20688	18761	1927	933	994	0.906854	0.537549	0.0994583	0.0996494	163	8469	14075	6844	18761	1927	163	14213
chrUn_JH373258	157547	160001	chrUn_JH373293	90164	92822	S	17.8	+	-	2658	2672	m=8.8;g=9.0	2672	227	14	2431	2197	234	105	129	0.903743	0.822231	0.103019	0.10314	14	171	266	148	2197	234	14	241
chrUn_JH373258	157547	163560	chrUn_JH373293	87837	102298	S	18.9	+	-	14461	3755	m=8.9;g=10.0	3755	326	49	3380	3044	336	134	202	0.900592	0.810652	0.106643	0.106685	29	645	630	560	3044	336	29	375
chrUn_JH373258	160184	163560	chrUn_JH373293	155100	158844	S	10.9	+	-	3744	3439	m=7.1;g=3.8	3439	69	62	3308	3065	243	108	135	0.926542	0.891247	0.0773093	0.0773704	27	841	871	767	3065	243	27	131
chrUn_JH373258	163937	184568	chrUn_JH373293	138534	154723	S	45.6	+	-	20631	22930	m=5.5;g=40.1	22930	2449	6741	13740	12480	1260	594	666	0.908297	0.544265	0.0978128	0.0979675	104	3859	4141	3426	12480	1260	104	9190
chrUn_JH373258	185087	212337	chrUn_JH373293	112340	138015	S	25.1	+	-	27250	28694	m=7.9;g=17.3	28694	1689	3264	23741	21479	2262	1080	1182	0.904722	0.748554	0.101897	0.102081	175	11652	11433	9257	21479	2262	175	4953
chrUn_JH373258	196890	204850	chrUn_JH373293	57650	65617	S	12.4	+	-	7967	8082	m=9.5;g=2.9	8082	122	115	7845	7081	764	366	398	0.902613	0.876145	0.104317	0.104514	49	2074	1985	1664	7081	764	49	237
chrUn_JH373258	213427	216502	chrUn_JH373293	108418	111477	S	3.8	+	-	3075	3062	m=2.9;g=0.8	3062	8	18	3036	2947	89	46	43	0.970685	0.962443	0.0299032	0.0299266	15	1515	1512	1463	2947	89	15	26
chrUn_JH373258	263724	265928	chrUn_JH373293	138534	140530	S	19.4	+	-	2204	2219	m=8.7;g=10.8	2219	16	223	1980	1788	192	87	105	0.90303	0.805768	0.103837	0.10397	16	553	432	376	1788	192	16	239
chrUn_JH373258	263724	293695	chrUn_JH373293	42744	64029	S	31.6	+	-	29971	25702	m=4.1;g=27.5	25702	1980	5086	18636	17590	1046	480	566	0.943872	0.684383	0.0583392	0.0583825	71	6906	5639	5157	17590	1046	71	7066
chrUn_JH373258	265594	270116	chrUn_JH373293	91275	104926	S	12.1	+	-	13651	2789	m=7.9;g=4.2	2789	5	112	2672	2451	221	111	110	0.91729	0.87881	0.0876359	0.087819	18	1623	1499	1341	2451	221	18	117
chrUn_JH373258	311620	313920	chrUn_JH373293	156617	158924	S	11.8	+	-	2307	2341	m=8.6;g=3.2	2341	41	34	2266	2064	202	93	109	0.910856	0.881674	0.0949028	0.0950257	19	857	849	778	2064	202	19	75
chrUn_JH373258	342131	344626	chrUn_JH373293	156616	158916	S	19.3	+	-	2495	2534	m=8.5;g=10.8	2534	39	234	2261	2046	215	93	122	0.904909	0.807419	0.101682	0.101769	16	869	849	769	2046	215	16	273
chrUn_JH373258	361150	369812	chrUn_JH373293	55557	62252	S	11.2	+	-	8662	6419	m=3.3;g=8.0	6419	418	93	5908	5697	211	127	84	0.964286	0.887521	0.0365926	0.0366682	20	1919	1930	1552	5697	211	20	511
chrUn_JH373258	361217	365581	chrUn_JH373293	91225	104926	S	19.1	+	-	13701	2769	m=7.2;g=12.0	2769	186	145	2438	2239	199	102	97	0.918376	0.808595	0.0864171	0.086617	22	1585	1499	1250	2239	199	22	331
chrUn_JH373258	365810	369812	chrUn_JH373293	39399	44281	S	27.8	+	-	4882	4999	m=5.5;g=22.3	4999	997	117	3885	3609	276	139	137	0.928958	0.721944	0.074636	0.0747688	13	1390	1281	1226	3609	276	13	1114
chrUn_JH373258	372172	373505	chrUn_JH373293	35899	37239	S	3.7	+	-	1340	1340	m=3.1;g=0.5	1340	7	0	1333	1291	42	25	17	0.968492	0.963433	0.0321888	0.0322442	3	559	562	534	1291	42	3	7
chrUn_JH373258	374991	384320	chrUn_JH373293	48826	55557	S	24.7	+	-	9329	8381	m=4.1;g=20.6	8381	78	1650	6653	6307	346	157	189	0.947993	0.752535	0.0538977	0.0539315	30	532	503	468	6307	346	30	1728
chrUn_JH373258	384869	388287	chrUn_JH373293	26381	29816	S	5.5	+	-	3435	3442	m=4.6;g=0.9	3442	24	7	3411	3252	159	71	88	0.953386	0.9448	0.0481254	0.0481491	8	2208	2221	2127	3252	159	8	31
chrUn_JH373258	272625	275580	chrUn_JH373295	72336	74054	S	48	+	-	2955	2961	m=5.8;g=42.2	2961	6	1243	1712	1541	171	73	98	0.900117	0.520432	0.107191	0.107277	7	1206	849	760	1541	171	7	1249
chrUn_JH373258	285592	286739	chrUn_JH373295	72947	74054	S	13.7	+	-	1147	1154	m=9.0;g=4.7	1154	7	47	1100	996	104	38	66	0.905455	0.863085	0.101058	0.101067	6	708	717	648	996	104	6	54
chrUn_JH373258	386431	387579	chrUn_JH373295	72940	74054	S	13.3	+	-	1148	1154	m=9.4;g=4.0	1154	6	40	1108	1000	108	34	74	0.902527	0.866551	0.104415	0.104419	5	709	724	648	1000	108	5	46
chrUn_JH373258	272562	275007	chrUn_JH373299	87560	88787	S	56.1	+	-	2445	2471	m=4.7;g=51.4	2471	26	1244	1201	1086	115	62	53	0.904246	0.439498	0.102442	0.102819	10	1106	767	671	1086	115	10	1270
chrUn_JH373258	272665	275580	chrUn_JH373299	370	2031	S	48.8	+	-	2915	2920	m=5.5;g=43.3	2920	5	1259	1656	1495	161	76	85	0.902778	0.511986	0.104127	0.104306	8	1206	799	683	1495	161	8	1264
chrUn_JH373258	14806	34288	chrUn_JH373300	113741	131197	S	55.3	+	-	19482	24990	m=3.1;g=52.2	24990	5508	7534	11948	11178	770	395	375	0.935554	0.447299	0.0673844	0.0675037	72	6905	5205	3772	11178	770	72	13042
chrUn_JH373258	26812	93032	chrUn_JH373300	325	85956	S	33	+	-	85631	75696	m=7.1;g=25.9	75696	13800	5805	56091	50743	5348	2518	2830	0.904655	0.670352	0.101974	0.102141	416	21681	21744	17095	50743	5348	416	19605
chrUn_JH373258	39099	53313	chrUn_JH373300	110403	133119	S	45.7	+	-	22716	23176	m=5.1;g=40.7	23176	8962	460	13754	12580	1174	600	574	0.914643	0.542803	0.0906173	0.0908347	67	4240	5249	3653	12580	1174	67	9422
chrUn_JH373258	53307	98453	chrUn_JH373300	39105	85956	S	8.9	+	-	46851	46275	m=4.0;g=4.9	46275	1130	1141	44004	42175	1829	992	837	0.958436	0.911399	0.0427605	0.0428236	165	15546	14931	13679	42175	1829	165	2271
chrUn_JH373258	58134	61748	chrUn_JH373300	129515	133119	S	9.1	+	-	3614	3648	m=7.0;g=2.1	3648	34	44	3570	3315	255	134	121	0.928571	0.908717	0.0750626	0.0752335	19	888	918	789	3315	255	19	78
chrUn_JH373258	96230	98453	chrUn_JH373300	81873	85956	S	12.7	+	-	4083	2251	m=9.0;g=3.6	2251	29	53	2169	1966	203	88	115	0.906408	0.87339	0.0999674	0.100053	18	560	544	490	1966	203	18	82
chrUn_JH373258	98670	124212	chrUn_JH373300	1	38888	S	44.2	+	-	38887	39865	m=5.9;g=38.4	39865	14323	978	24564	22225	2339	1058	1281	0.904779	0.557507	0.101831	0.101956	193	5740	13248	4782	22225	2339	193	15301
chrUn_JH373258	98670	155540	chrUn_JH373300	20819	81656	S	50.7	+	-	60837	74102	m=4.7;g=46.0	74102	18247	15842	40013	36509	3504	1676	1828	0.912428	0.492686	0.0931205	0.093274	300	14249	20400	7855	36509	3504	300	34089
chrUn_JH373258	127387	155540	chrUn_JH373300	62791	85956	S	57.8	+	-	28153	34895	m=4.0;g=53.9	34895	6742	12057	16096	14709	1387	692	695	0.91383	0.421522	0.0915359	0.0917288	121	9008	8786	3832	14709	1387	121	18799
chrUn_JH373258	157547	163560	chrUn_JH373300	10297	19163	S	3.8	+	-	8866	3899	m=2.9;g=0.9	3899	25	12	3862	3749	113	54	59	0.970741	0.961529	0.0298455	0.02986	14	495	524	476	3749	113	14	37
chrUn_JH373258	157547	163560	chrUn_JH373300	56506	61124	S	17.7	+	-	6013	4704	m=9.1;g=8.6	4704	312	94	4298	3870	428	175	253	0.900419	0.822704	0.106843	0.106899	39	967	1006	824	3870	428	39	406
chrUn_JH373258	163937	176192	chrUn_JH373300	7	10297	S	6.6	+	-	12255	10442	m=2.7;g=3.9	10442	257	152	10033	9748	285	145	140	0.971594	0.933538	0.0289582	0.0289782	28	2823	2802	2706	9748	285	28	409
chrUn_JH373258	163937	182916	chrUn_JH373300	86118	120735	S	21.5	+	-	34617	18420	m=8.5;g=13.0	18420	1773	622	16025	14462	1563	701	862	0.902465	0.785125	0.104487	0.104611	130	2826	3463	2273	14462	1563	130	2395
chrUn_JH373258	213427	216502	chrUn_JH373300	25013	27960	S	18.2	+	-	3075	3159	m=8.8;g=9.4	3159	85	212	2862	2583	279	134	145	0.902516	0.817664	0.104428	0.10463	28	1535	1543	1363	2583	279	28	297
chrUn_JH373258	112341	114323	chrUn_JH373304	50943	54391	S	50.3	+	-	3448	3505	m=5.2;g=45.1	3505	1523	57	1925	1742	183	83	100	0.904935	0.497004	0.101653	0.10178	19	746	1404	625	1742	183	19	1580
chrUn_JH373258	160175	163560	chrUn_JH373304	50235	54396	S	48.9	+	-	4161	4092	m=5.7;g=43.2	4092	1729	38	2325	2093	232	99	133	0.900215	0.511486	0.107078	0.107164	17	834	1428	711	2093	232	17	1767
chrUn_JH373258	14746	70767	chrUn_JH373307	54670	104646	S	35.7	+	-	56021	54638	m=7.1;g=28.6	54638	9275	6362	39001	35143	3858	1741	2117	0.901079	0.643197	0.106081	0.106215	256	17469	16268	13360	35143	3858	256	15637
chrUn_JH373258	27288	98453	chrUn_JH373307	68380	113367	S	42.8	+	-	71165	68476	m=4.5;g=38.3	68476	2639	23585	42252	39137	3115	1338	1777	0.926276	0.571543	0.0776043	0.0776505	228	21452	11672	9427	39137	3115	228	26224
chrUn_JH373258	98670	106738	chrUn_JH373307	54670	68163	S	45.4	+	-	13493	13741	m=2.0;g=43.5	13741	5727	248	7766	7497	269	154	115	0.965362	0.545593	0.0354635	0.0355198	28	2830	6994	2674	7497	269	28	5975
chrUn_JH373258	107113	134805	chrUn_JH373307	30119	54295	S	30.7	+	-	27692	30132	m=2.5;g=28.2	30132	2528	5957	21647	20888	759	407	352	0.964937	0.693217	0.0359087	0.0359502	63	4756	6039	4464	20888	759	63	8485
chrUn_JH373258	126686	155540	chrUn_JH373307	90348	113367	S	47.9	+	-	28854	32878	m=5.6;g=42.2	32878	4024	9859	18995	17139	1856	875	981	0.90229	0.521291	0.104688	0.104867	148	9008	7173	5156	17139	1856	148	13883
chrUn_JH373258	135210	139270	chrUn_JH373307	25747	29714	S	12.4	+	-	4060	4098	m=8.3;g=4.1	4098	38	131	3929	3590	339	183	156	0.913719	0.876037	0.0916613	0.0919614	19	2708	2606	2270	3590	339	19	169
chrUn_JH373258	152250	155540	chrUn_JH373307	50772	54295	S	13.8	+	-	3523	3545	m=5.8;g=7.9	3545	257	24	3264	3057	207	93	114	0.936581	0.862341	0.0662619	0.06631	23	322	166	157	3057	207	23	281
chrUn_JH373258	157547	163560	chrUn_JH373307	47380	50686	S	8.4	+	-	6013	3325	m=6.8;g=1.6	3325	29	25	3271	3046	225	96	129	0.931214	0.91609	0.0721479	0.0721852	21	582	709	546	3046	225	21	54
chrUn_JH373258	160223	163560	chrUn_JH373307	28243	29714	S	18.4	+	-	3337	1477	m=7.0;g=11.4	1477	30	139	1308	1205	103	45	58	0.921254	0.815843	0.0831944	0.0832563	7	573	454	405	1205	103	7	169
chrUn_JH373258	163937	166062	chrUn_JH373307	4062	6212	S	12	+	-	2150	2170	m=9.0;g=3.0	2170	45	20	2105	1909	196	78	118	0.906888	0.879724	0.0994193	0.0994546	9	847	844	776	1909	196	9	65
chrUn_JH373258	263724	270165	chrUn_JH373307	7781	14076	S	12.6	+	-	6441	6599	m=5.5;g=7.0	6599	159	305	6135	5770	365	184	181	0.940505	0.874375	0.0619872	0.0620779	38	2242	2175	1983	5770	365	38	464
chrUn_JH373258	263724	270165	chrUn_JH373307	30781	37582	S	30.4	+	-	6801	7512	m=6.7;g=23.7	7512	1072	712	5728	5225	503	263	240	0.912186	0.695554	0.0933953	0.0936586	40	2242	1829	1600	5225	503	40	1784
chrUn_JH373258	263724	270165	chrUn_JH373307	105880	112177	S	12.9	+	-	6441	6604	m=5.8;g=7.1	6604	164	308	6132	5750	382	182	200	0.937704	0.870684	0.0650362	0.0651066	36	2242	1983	1818	5750	382	36	472
chrUn_JH373258	264006	265944	chrUn_JH373307	0	1747	S	16.2	+	-	1938	1946	m=5.6;g=10.6	1946	8	199	1739	1630	109	46	63	0.93732	0.837616	0.0654546	0.0654821	10	514	537	477	1630	109	10	207
chrUn_JH373258	311751	319743	chrUn_JH373307	25747	29714	S	18.4	+	-	7992	2943	m=8.2;g=10.2	2943	31	268	2644	2402	242	117	125	0.908472	0.816174	0.0976134	0.0977953	18	1555	1314	1155	2402	242	18	299
chrUn_JH373258	346858	360201	chrUn_JH373307	13219	25493	S	19	+	-	13343	13640	m=6.7;g=12.4	13640	297	1392	11951	11042	909	423	486	0.923939	0.809531	0.0801997	0.0802927	91	1287	774	648	11042	909	91	1689
chrUn_JH373258	361150	365581	chrUn_JH373307	7779	12270	S	13.3	+	-	4491	4627	m=6.1;g=7.2	4627	197	137	4293	4012	281	145	136	0.934545	0.867085	0.0684895	0.0686172	29	1782	1871	1565	4012	281	29	334
chrUn_JH373258	161243	163560	chrUn_JH373313	85354	86387	S	11.3	+	-	2317	1038	m=9.8;g=1.4	1038	5	10	1023	921	102	43	59	0.900293	0.887283	0.106987	0.107064	6	678	707	600	921	102	6	15
chrUn_JH373258	272562	275580	chrUn_JH373313	9186	10977	S	47.3	+	-	3018	3044	m=5.3;g=42.0	3044	26	1253	1765	1605	160	73	87	0.909348	0.527267	0.0966158	0.0967353	15	1206	844	758	1605	160	15	1279
chrUn_JH373258	272562	275580	chrUn_JH373313	28496	30502	S	51.2	+	-	3018	3257	m=5.4;g=45.7	3257	239	1251	1767	1591	176	90	86	0.900396	0.488486	0.106869	0.107178	15	1206	874	749	1591	176	15	1490
chrUn_JH373258	285565	286739	chrUn_JH373313	5597	6956	S	27.2	+	-	1359	1406	m=7.4;g=19.8	1406	232	47	1127	1023	104	51	53	0.90772	0.727596	0.0984709	0.0986735	10	708	730	636	1023	104	10	279
chrUn_JH373258	35190	36268	chrUn_JH373315	124375	125425	S	12.2	+	-	1078	978	m=9.4;g=2.8	978	22	5	951	859	92	43	49	0.90326	0.878323	0.103574	0.103738	7	278	712	254	859	92	7	27
chrUn_JH373258	73141	74204	chrUn_JH373315	124375	125425	S	13.9	+	-	1063	1029	m=9.1;g=4.8	1029	14	35	980	886	94	40	54	0.904082	0.86103	0.102631	0.102707	5	750	731	644	886	94	5	49
chrUn_JH373258	75075	97560	chrUn_JH373315	3	19064	S	24.4	+	-	22485	18742	m=8.1;g=16.4	18742	2059	1013	15670	14160	1510	769	741	0.903638	0.755522	0.10314	0.10342	104	4887	5139	4262	14160	1510	104	3072
chrUn_JH373258	80560	89571	chrUn_JH373315	80556	85428	S	19.2	+	-	9011	5315	m=7.0;g=12.2	5315	19	627	4669	4296	373	188	185	0.920111	0.808278	0.084472	0.0846449	23	944	956	829	4296	373	23	646
chrUn_JH373258	96587	98453	chrUn_JH373315	67142	69093	S	17.3	+	-	1951	1914	m=8.0;g=9.3	1914	49	129	1736	1583	153	71	82	0.911866	0.827064	0.0937572	0.0938839	16	560	590	502	1583	153	16	178
chrUn_JH373258	96764	98453	chrUn_JH373315	123731	125425	S	13.2	+	-	1694	1023	m=9.0;g=4.2	1023	22	21	980	888	92	43	49	0.906122	0.868035	0.100294	0.100448	7	289	733	259	888	92	7	43
chrUn_JH373258	116780	120573	chrUn_JH373315	80556	85428	S	12.8	+	-	4872	3867	m=9.5;g=3.4	3867	76	54	3737	3371	366	181	185	0.90206	0.871735	0.104952	0.105196	25	128	155	116	3371	366	25	130
chrUn_JH373258	129140	138135	chrUn_JH373315	60441	69093	S	26	+	-	8995	9588	m=7.6;g=18.4	9588	821	944	7823	7097	726	350	376	0.907197	0.740196	0.0990673	0.0992516	53	3172	3645	2851	7097	726	53	1765
chrUn_JH373258	130717	134212	chrUn_JH373315	38245	42373	S	21.2	+	-	4128	3879	m=8.6;g=12.6	3879	387	102	3390	3057	333	174	159	0.90177	0.78809	0.105286	0.105625	22	1610	1603	1342	3057	333	22	489
chrUn_JH373258	131746	137186	chrUn_JH373315	117813	122948	S	11.9	+	-	5440	4800	m=6.0;g=5.9	4800	253	30	4517	4229	288	137	151	0.936241	0.881042	0.0666334	0.0667067	24	762	958	702	4229	288	24	283
chrUn_JH373258	134212	136653	chrUn_JH373315	34773	37993	S	17.6	+	-	3220	2621	m=8.7;g=8.9	2621	206	27	2388	2161	227	98	129	0.904941	0.824494	0.101646	0.101731	21	525	663	455	2161	227	21	233
chrUn_JH373258	136653	155882	chrUn_JH373315	19278	28660	S	43	+	-	19229	8335	m=5.8;g=37.2	8335	796	2305	5234	4754	480	211	269	0.908292	0.570366	0.0978185	0.0979103	46	2268	1600	1025	4754	480	46	3101
chrUn_JH373258	138723	153307	chrUn_JH373315	112654	116047	S	10.2	+	-	14584	1710	m=9.1;g=1.1	1710	14	4	1692	1536	156	87	69	0.907801	0.898246	0.0983776	0.0987886	10	1195	1200	1071	1536	156	10	18
chrUn_JH373258	159343	163560	chrUn_JH373315	35418	37993	S	14.7	+	-	4217	2482	m=8.1;g=6.6	2482	147	18	2317	2117	200	72	128	0.913681	0.852941	0.0917031	0.0917082	19	572	577	528	2117	200	19	165
chrUn_JH373258	167624	171181	chrUn_JH373315	54922	59700	S	15.7	+	-	4778	2892	m=9.3;g=6.4	2892	41	145	2706	2438	268	121	147	0.900961	0.843015	0.106218	0.106353	26	552	554	446	2438	268	26	186
chrUn_JH373258	185256	189142	chrUn_JH373315	38245	42373	S	15.6	+	-	4128	3973	m=8.8;g=6.8	3973	87	182	3704	3355	349	193	156	0.905778	0.84445	0.100689	0.101103	31	1677	1597	1361	3355	349	31	269
chrUn_JH373258	186096	192012	chrUn_JH373315	117813	122948	S	32.4	+	-	5916	4816	m=6.5;g=25.9	4816	781	467	3568	3255	313	145	168	0.912276	0.675872	0.0932934	0.0934173	26	724	958	619	3255	313	26	1248
chrUn_JH373258	189142	191123	chrUn_JH373315	34773	37993	S	44.2	+	-	3220	2749	m=5.9;g=38.3	2749	768	286	1695	1534	161	53	108	0.905015	0.558021	0.101562	0.101562	23	356	559	314	1534	161	23	1054
chrUn_JH373258	193634	198179	chrUn_JH373315	54922	59700	S	11.7	+	-	4778	4826	m=4.9;g=6.8	4826	281	48	4497	4260	237	126	111	0.947298	0.882719	0.054645	0.0547391	26	1846	1870	1722	4260	237	26	329
chrUn_JH373258	194806	198795	chrUn_JH373315	81421	85428	S	10.8	+	-	4007	4026	m=8.9;g=1.8	4026	37	36	3953	3593	360	182	178	0.90893	0.892449	0.097092	0.0973283	25	939	938	835	3593	360	25	73
chrUn_JH373258	263724	265957	chrUn_JH373315	1	5021	S	21	+	-	5020	1566	m=7.3;g=13.7	1566	6	209	1351	1237	114	42	72	0.915618	0.789911	0.0895179	0.0895262	7	519	524	442	1237	114	7	215
chrUn_JH373258	263724	266890	chrUn_JH373315	19278	22927	S	35.2	+	-	3649	3968	m=6.9;g=28.3	3968	803	320	2845	2572	273	113	160	0.904042	0.648185	0.102676	0.102735	28	869	1006	536	2572	273	28	1123
chrUn_JH373258	264936	266172	chrUn_JH373315	124375	125425	S	28	+	-	1236	1259	m=7.5;g=20.5	1259	29	229	1001	907	94	38	56	0.906094	0.720413	0.100327	0.10037	12	531	743	450	907	94	12	258
chrUn_JH373258	266570	270165	chrUn_JH373315	38737	42373	S	12.2	+	-	3636	3736	m=5.8;g=6.5	3736	141	100	3495	3280	215	113	102	0.938484	0.877944	0.0641863	0.0643098	23	1672	1615	1488	3280	215	23	241
chrUn_JH373258	305139	314593	chrUn_JH373315	60441	69093	S	28.5	+	-	9454	10122	m=7.3;g=21.2	10122	669	1477	7976	7233	743	346	397	0.906846	0.714582	0.0994682	0.0996155	61	4333	3646	2948	7233	743	61	2146
chrUn_JH373258	305308	306393	chrUn_JH373315	124375	125425	S	11.8	+	-	1085	1009	m=9.7;g=2.1	1009	14	7	988	890	98	41	57	0.90081	0.882061	0.106392	0.106462	7	587	733	512	890	98	7	21
chrUn_JH373258	305843	314647	chrUn_JH373315	91556	100537	S	13.8	+	-	8981	9293	m=5.0;g=8.8	9293	496	318	8479	8015	464	228	236	0.945277	0.862477	0.0568226	0.0568875	41	4253	3656	3282	8015	464	41	814
chrUn_JH373258	307820	313873	chrUn_JH373315	117813	122948	S	15	+	-	6053	4301	m=7.8;g=7.2	4301	287	23	3991	3655	336	164	172	0.915811	0.849802	0.089301	0.089461	22	1048	959	822	3655	336	22	310
chrUn_JH373258	310815	313460	chrUn_JH373315	34773	37993	S	12.3	+	-	3220	2554	m=8.5;g=3.8	2554	58	40	2456	2240	216	91	125	0.912052	0.877056	0.0935467	0.093604	21	669	656	602	2240	216	21	98
chrUn_JH373258	314852	323923	chrUn_JH373315	54922	59700	S	11.1	+	-	9071	3010	m=8.9;g=2.2	3010	31	35	2944	2676	268	142	126	0.908967	0.889037	0.0970494	0.0973563	17	782	782	688	2676	268	17	66
chrUn_JH373258	314871	317644	chrUn_JH373315	88368	91296	S	13.6	+	-	2928	2968	m=5.7;g=7.9	2968	195	40	2733	2563	170	92	78	0.937797	0.863544	0.0649343	0.065082	11	1606	1612	1472	2563	170	11	235
chrUn_JH373258	320547	325402	chrUn_JH373315	80556	85428	S	6.2	+	-	4872	4866	m=5.7;g=0.5	4866	12	12	4842	4566	276	154	122	0.942999	0.938348	0.0592837	0.0594265	15	940	956	872	4566	276	15	24
chrUn_JH373258	335867	345507	chrUn_JH373315	60441	69093	S	17.5	+	-	9640	9695	m=4.0;g=13.5	9695	263	1044	8388	7998	390	207	183	0.953505	0.824961	0.0479987	0.04807	36	3561	3646	3329	7998	390	36	1307
chrUn_JH373258	336580	345354	chrUn_JH373315	91556	100537	S	22.6	+	-	8981	9584	m=7.7;g=14.9	9584	817	609	8158	7420	738	348	390	0.909537	0.774207	0.0964017	0.096552	57	3345	3656	2780	7420	738	57	1426
chrUn_JH373258	337424	341260	chrUn_JH373315	38245	42373	S	12.6	+	-	4128	3869	m=9.1;g=3.5	3869	33	101	3735	3383	352	187	165	0.905756	0.874386	0.100713	0.10105	28	1726	1591	1415	3383	352	28	134
chrUn_JH373258	341260	344007	chrUn_JH373315	34773	37993	S	19	+	-	3220	2821	m=8.0;g=11.0	2821	74	235	2512	2286	226	93	133	0.910032	0.810351	0.0958388	0.0958865	23	672	663	577	2286	226	23	309
chrUn_JH373258	345614	347849	chrUn_JH373315	88368	91296	S	55.4	+	-	2928	4818	m=15.5;g=39.9	4818	2583	1890	345	321	24	12	12	0.930435	0.0666252	0.0730059	0.0731274	347	1731	1612	149	35804	12430	347	32073
chrUn_JH373258	346248	350820	chrUn_JH373315	54922	59700	S	10.8	+	-	4778	4814	m=5.0;g=5.8	4814	242	36	4536	4296	240	139	101	0.94709	0.892397	0.0548691	0.0550146	20	1882	1870	1754	4296	240	20	278
chrUn_JH373258	347849	352248	chrUn_JH373315	80556	85428	S	11.8	+	-	4872	4476	m=9.5;g=2.4	4476	79	27	4370	3946	424	212	212	0.902975	0.881591	0.103901	0.104157	23	784	791	690	3946	424	23	106
chrUn_JH373258	362001	365581	chrUn_JH373315	38735	42373	S	12.8	+	-	3638	3728	m=6.0;g=6.9	3728	148	108	3472	3249	223	122	101	0.935772	0.871513	0.0671461	0.0673136	22	1544	1597	1363	3249	223	22	256
chrUn_JH373258	24785	29478	chrUn_JH373318	2	7024	S	19.6	+	-	7022	2908	m=8.9;g=10.7	2908	39	272	2597	2338	259	112	147	0.90027	0.803989	0.107015	0.107111	22	865	850	766	2338	259	22	311
chrUn_JH373258	40747	72844	chrUn_JH373318	24624	63594	S	57.4	+	-	38970	45586	m=4.2;g=53.2	45586	15399	8851	21336	19439	1897	926	971	0.911089	0.426425	0.0946383	0.0948193	139	11660	6250	5284	19439	1897	139	24250
chrUn_JH373258	78839	98453	chrUn_JH373318	34106	63594	S	48.1	+	-	29488	26641	m=5.7;g=42.4	26641	10547	746	15348	13834	1514	736	778	0.901355	0.519275	0.105764	0.105987	117	3420	3535	2907	13834	1514	117	11293
chrUn_JH373258	91745	97860	chrUn_JH373318	7228	13543	S	14.4	+	-	6315	6410	m=7.7;g=6.6	6410	328	96	5986	5490	496	227	269	0.91714	0.856474	0.087805	0.0879048	48	294	317	267	5490	496	48	424
chrUn_JH373258	98670	108742	chrUn_JH373318	24624	33889	S	19	+	-	10072	9592	m=8.1;g=10.9	9592	547	495	8550	7774	776	382	394	0.90924	0.810467	0.0967394	0.0969393	61	2331	2429	2071	7774	776	61	1042
chrUn_JH373258	130580	137250	chrUn_JH373318	0	7024	S	17.9	+	-	7024	7231	m=7.3;g=10.6	7231	561	207	6463	5936	527	261	266	0.918459	0.82091	0.0863237	0.0864867	50	2345	2490	1985	5936	527	50	768
chrUn_JH373258	157547	163560	chrUn_JH373318	87670	91768	S	10.7	+	-	6013	4119	m=8.6;g=2.1	4119	64	23	4032	3679	353	166	187	0.91245	0.893178	0.0930956	0.0932326	27	676	657	614	3679	353	27	87
chrUn_JH373258	176766	184908	chrUn_JH373318	7228	15045	S	15.9	+	-	8142	8255	m=6.9;g=9.0	8255	309	438	7508	6942	566	248	318	0.924614	0.840945	0.0794497	0.0795072	48	188	317	168	6942	566	48	747
chrUn_JH373258	185112	192069	chrUn_JH373318	0	7024	S	23.6	+	-	7024	7699	m=5.2;g=18.4	7699	742	675	6282	5881	401	211	190	0.936167	0.763865	0.0667143	0.0668489	47	2406	2490	2053	5881	401	47	1417
chrUn_JH373258	190659	212337	chrUn_JH373318	29283	63594	S	63.3	+	-	34311	34648	m=3.6;g=59.6	34648	17944	2718	13986	12725	1261	601	660	0.909838	0.367265	0.0960587	0.0962188	96	6849	5239	4466	12725	1261	96	20662
chrUn_JH373258	263724	270165	chrUn_JH373318	64419	70277	S	22.6	+	-	6441	6627	m=8.1;g=14.4	6627	187	770	5670	5130	540	256	284	0.904762	0.774106	0.101851	0.102026	42	2242	1648	1427	5130	540	42	957
chrUn_JH373258	263724	270167	chrUn_JH373318	33156	37217	S	50.7	+	-	6443	6803	m=5.1;g=45.6	6803	361	2743	3699	3351	348	163	185	0.905921	0.492577	0.100525	0.100682	31	2242	348	241	3351	348	31	3104
chrUn_JH373258	266409	270165	chrUn_JH373318	3328	7024	S	16.7	+	-	3756	3839	m=8.6;g=8.1	3839	144	167	3528	3199	329	172	157	0.906746	0.83329	0.0995819	0.0998833	28	1672	1638	1363	3199	329	28	311
chrUn_JH373258	300117	306371	chrUn_JH373318	7228	13711	S	13.7	+	-	6483	6556	m=7.9;g=5.8	6556	308	74	6174	5656	518	239	279	0.9161	0.862721	0.0889753	0.0890842	48	654	317	143	5656	518	48	382
chrUn_JH373258	306575	313936	chrUn_JH373318	0	7024	S	19.8	+	-	7361	7665	m=7.5;g=12.3	7665	304	641	6720	6148	572	270	302	0.914881	0.802087	0.0903489	0.0904808	54	2841	2490	2165	6148	572	54	945
chrUn_JH373258	311412	360183	chrUn_JH373318	24749	63594	S	37.6	+	-	48771	44256	m=6.3;g=31.3	44256	7947	5898	30411	27614	2797	1307	1490	0.908027	0.623961	0.0981208	0.0982673	180	11339	7785	6680	27614	2797	180	13845
chrUn_JH373258	329321	337072	chrUn_JH373318	7228	15049	S	4.6	+	-	7821	7857	m=2.8;g=1.8	7857	106	36	7715	7496	219	114	105	0.971614	0.954054	0.0289374	0.0289602	23	277	317	270	7496	219	23	142
chrUn_JH373258	337275	344641	chrUn_JH373318	0	7024	S	8.4	+	-	7366	7399	m=2.9;g=5.5	7399	33	375	6991	6777	214	115	99	0.969389	0.915935	0.031253	0.0312847	25	2654	2490	2401	6777	214	25	408
chrUn_JH373258	341853	360201	chrUn_JH373318	36187	63594	S	44.7	+	-	27407	25580	m=5.8;g=38.9	25580	9580	375	15625	14151	1474	694	780	0.905664	0.553206	0.100819	0.100982	116	3483	3497	2989	14151	1474	116	9955
chrUn_JH373258	361853	365579	chrUn_JH373318	3328	7024	S	11.4	+	-	3726	3740	m=9.8;g=1.6	3740	14	44	3682	3315	367	193	174	0.900326	0.886364	0.10695	0.107312	28	1569	1639	1376	3315	367	28	58
chrUn_JH373258	1	33643	chrUn_JH373334	54104	86027	S	52	+	-	33642	27848	m=4.9;g=47.1	27848	9275	3844	14729	13364	1365	681	684	0.907326	0.479891	0.0989202	0.0991475	106	3893	4999	2983	13364	1365	106	13119
chrUn_JH373258	14735	17476	chrUn_JH373334	44977	47537	S	20.2	+	-	2741	2815	m=8.6;g=11.7	2815	74	255	2486	2245	241	102	139	0.903057	0.797513	0.103806	0.103881	26	1066	1092	924	2245	241	26	329
chrUn_JH373258	39591	43321	chrUn_JH373334	44977	48156	S	25.3	+	-	3730	3280	m=7.8;g=17.4	3280	426	146	2708	2451	257	110	147	0.905096	0.747256	0.101469	0.101547	20	1050	1105	908	2451	257	20	572
chrUn_JH373258	48314	84772	chrUn_JH373334	7775	41011	S	22.7	+	-	36458	37583	m=8.1;g=14.6	37583	1125	4347	32111	29069	3042	1457	1585	0.905266	0.773461	0.101274	0.101459	230	14470	13583	11691	29069	3042	230	5472
chrUn_JH373258	77761	81620	chrUn_JH373334	44977	48156	S	15.7	+	-	3859	3252	m=8.7;g=6.9	3252	137	89	3026	2742	284	121	163	0.906147	0.843173	0.100267	0.10034	25	1071	1105	956	2742	284	25	226
chrUn_JH373258	98670	116409	chrUn_JH373334	7775	36402	S	45.5	+	-	28627	26845	m=5.6;g=39.9	26845	10121	597	16127	14620	1507	713	794	0.906554	0.544608	0.0998009	0.0999663	112	4741	11879	4083	14620	1507	112	10718
chrUn_JH373258	133927	137531	chrUn_JH373334	44977	48156	S	16.6	+	-	3604	3198	m=8.9;g=7.6	3198	208	36	2954	2668	286	130	156	0.903182	0.834271	0.103663	0.103798	24	921	1104	812	2668	286	24	244
chrUn_JH373258	142405	155540	chrUn_JH373334	17870	41011	S	49.6	+	-	23141	23558	m=3.6;g=46.0	23558	10423	417	12718	11869	849	395	454	0.933244	0.50382	0.0699156	0.0699853	89	2990	8231	2382	11869	849	89	10840
chrUn_JH373258	151544	155540	chrUn_JH373334	37072	41011	S	11.6	+	-	3996	3986	m=8.8;g=2.8	3986	64	49	3873	3524	349	140	209	0.909889	0.884094	0.0960012	0.0960372	33	323	168	147	3524	349	33	113
chrUn_JH373258	157547	163560	chrUn_JH373334	1338	15973	S	18.2	+	-	14635	3840	m=8.8;g=9.4	3840	308	53	3479	3142	337	138	199	0.903133	0.818229	0.103719	0.103773	35	697	676	605	3142	337	35	361
chrUn_JH373258	158801	162623	chrUn_JH373334	44977	48156	S	12.7	+	-	3822	2731	m=7.3;g=5.4	2731	136	12	2583	2383	200	89	111	0.922571	0.872574	0.0817245	0.0817938	20	815	896	757	2383	200	20	148
chrUn_JH373258	160184	163560	chrUn_JH373334	75035	78857	S	14.8	+	-	3822	3579	m=7.3;g=7.4	3579	203	62	3314	3051	263	127	136	0.92064	0.852473	0.0838809	0.0840119	21	841	1003	709	3051	263	21	265
chrUn_JH373258	163937	171815	chrUn_JH373334	20127	31565	S	17	+	-	11438	3367	m=7.3;g=9.7	3367	215	113	3039	2793	246	108	138	0.919052	0.829522	0.0856582	0.0857268	26	239	206	177	2793	246	26	328
chrUn_JH373258	163937	183225	chrUn_JH373334	54104	74658	S	42.7	+	-	20554	24127	m=5.3;g=37.4	24127	5159	3862	15106	13835	1271	619	652	0.915861	0.573424	0.0892439	0.0894015	97	3674	3723	3248	13835	1271	97	9021
chrUn_JH373258	197137	212337	chrUn_JH373334	26003	41011	S	9.9	+	-	15200	15076	m=7.0;g=2.9	15076	121	313	14642	13591	1051	533	518	0.92822	0.901499	0.0754509	0.0755924	81	5867	5514	5052	13591	1051	81	434
chrUn_JH373258	213427	216502	chrUn_JH373334	22089	25160	S	3.6	+	-	3075	3070	m=2.6;g=1.0	3070	16	14	3040	2959	81	50	31	0.973355	0.963844	0.0271295	0.0271755	16	1515	1471	1430	2959	81	16	30
chrUn_JH373258	263724	270167	chrUn_JH373334	4712	20479	S	15.1	+	-	15767	4974	m=7.9;g=7.2	4974	36	322	4616	4225	391	195	196	0.915295	0.849417	0.0898824	0.0900676	27	2114	1648	1480	4225	391	27	358
chrUn_JH373258	310976	314168	chrUn_JH373334	44977	48156	S	12.7	+	-	3192	3213	m=9.2;g=3.5	3213	64	50	3099	2805	294	136	158	0.905131	0.873016	0.101429	0.101575	24	1066	1105	945	2805	294	24	114
chrUn_JH373258	311593	313924	chrUn_JH373334	76482	78952	S	17.7	+	-	2470	2520	m=8.3;g=9.5	2520	189	50	2281	2073	208	88	120	0.908812	0.822619	0.0972263	0.097291	21	857	981	737	2073	208	21	239
chrUn_JH373258	341563	344923	chrUn_JH373334	44977	48156	S	17.7	+	-	3360	3385	m=8.4;g=9.2	3385	76	237	3072	2787	285	131	154	0.907227	0.823338	0.0990333	0.0991663	23	1076	1105	938	2787	285	23	313
chrUn_JH373258	342128	344438	chrUn_JH373334	76667	78968	S	24.9	+	-	2310	2523	m=7.6;g=17.2	2523	213	222	2088	1896	192	85	107	0.908046	0.751486	0.0980988	0.0981966	16	869	981	713	1896	192	16	435
chrUn_JH373258	361150	365581	chrUn_JH373334	4712	18669	S	20.2	+	-	13957	3003	m=7.7;g=12.5	3003	212	163	2628	2397	231	125	106	0.9121	0.798202	0.0934919	0.0938088	23	1651	1500	1250	2397	231	23	375
chrUn_JH373258	161243	163560	chrUn_JH373338	46944	47984	S	10.1	+	-	2317	1045	m=8.8;g=1.3	1045	5	9	1031	939	92	36	56	0.910766	0.898565	0.0950048	0.0950306	5	678	708	612	939	92	5	14
chrUn_JH373258	112341	114568	chrUn_JH373339	60530	64024	S	44.1	+	-	3494	3529	m=6.2;g=37.9	3529	1302	35	2192	1974	218	98	120	0.900547	0.559365	0.106694	0.106826	17	746	1229	626	1974	218	17	1337
chrUn_JH373258	14798	18339	chrUn_JH373342	55177	58428	S	16.1	+	-	3541	3510	m=8.1;g=8.1	3510	21	262	3227	2944	283	139	144	0.912302	0.838746	0.0932632	0.0934456	26	1877	1823	1624	2944	283	26	283
chrUn_JH373258	53443	73166	chrUn_JH373342	10017	39536	S	42.6	+	-	29519	30078	m=6.2;g=36.4	30078	10369	592	19117	17250	1867	890	977	0.902338	0.573509	0.104633	0.104825	125	8288	12111	7014	17250	1867	125	10961
chrUn_JH373258	78504	80951	chrUn_JH373342	2352	4935	S	18.8	+	-	2583	2667	m=7.4;g=11.4	2667	220	84	2363	2166	197	82	115	0.916631	0.812148	0.088377	0.0884221	23	857	772	709	2166	197	23	304
chrUn_JH373258	98670	115265	chrUn_JH373342	55177	77970	S	30.5	+	-	22793	22729	m=2.3;g=28.3	22729	6137	285	16307	15794	513	286	227	0.968541	0.694883	0.0321377	0.0321781	56	4597	9329	4401	15794	513	56	6422
chrUn_JH373258	115265	116529	chrUn_JH373342	52742	54797	S	5.4	+	-	2055	1270	m=4.8;g=0.6	1270	6	2	1262	1201	61	44	17	0.951664	0.945669	0.0499639	0.0502614	6	760	760	718	1201	61	6	8
chrUn_JH373258	128865	154222	chrUn_JH373342	10017	39536	S	31.9	+	-	29519	32213	m=2.3;g=29.6	32213	6856	2694	22663	21937	726	375	351	0.967965	0.680998	0.0327389	0.0327669	83	8662	12125	7614	21937	726	83	9550
chrUn_JH373258	140885	142205	chrUn_JH373342	81428	82767	S	6.8	+	-	1339	1341	m=5.1;g=1.7	1341	21	2	1318	1250	68	32	36	0.948407	0.93214	0.0534537	0.0534969	7	347	358	322	1250	68	7	23
chrUn_JH373258	144703	150377	chrUn_JH373342	71235	78930	S	9	+	-	7695	4495	m=6.6;g=2.4	4495	46	61	4388	4092	296	154	142	0.932543	0.910345	0.0706854	0.0708281	27	2207	2267	2035	4092	296	27	107
chrUn_JH373258	157547	158898	chrUn_JH373342	5675	7016	S	4.2	+	-	1351	1343	m=3.9;g=0.2	1343	1	2	1340	1287	53	32	21	0.960448	0.958302	0.0406333	0.0407283	3	171	305	156	1287	53	3	3
chrUn_JH373258	157547	163560	chrUn_JH373342	56759	60246	S	9.3	+	-	6013	3543	m=6.6;g=2.7	3543	39	57	3447	3212	235	106	129	0.931825	0.906576	0.0714754	0.0715335	24	744	858	682	3212	235	24	96
chrUn_JH373258	159583	163560	chrUn_JH373342	2637	4935	S	4.8	+	-	3977	2012	m=3.4;g=1.4	2012	10	18	1984	1915	69	28	41	0.965222	0.951789	0.0356104	0.0356156	8	563	550	517	1915	69	8	28
chrUn_JH373258	183056	212337	chrUn_JH373342	16688	39536	S	37.4	+	-	29281	30557	m=6.2;g=31.1	30557	1521	7994	21042	19136	1906	986	920	0.909419	0.626239	0.0965353	0.0968014	145	11837	9548	8305	19136	1906	145	9515
chrUn_JH373258	195628	196944	chrUn_JH373342	81428	82767	S	10.7	+	-	1339	1339	m=8.8;g=1.9	1339	24	1	1314	1196	118	53	65	0.910198	0.893204	0.0956502	0.0957541	7	347	358	311	1196	118	7	25
chrUn_JH373258	213427	216502	chrUn_JH373342	12898	15810	S	17.2	+	-	3075	3105	m=8.3;g=8.8	3105	63	211	2831	2572	259	138	121	0.908513	0.828341	0.0975668	0.0978866	30	1503	1521	1348	2572	259	30	274
chrUn_JH373258	213427	216502	chrUn_JH373342	64570	67456	S	17	+	-	3075	3122	m=7.1;g=9.9	3122	74	236	2812	2590	222	118	104	0.921053	0.829596	0.0834192	0.083646	23	1509	1482	1342	2590	222	23	310
chrUn_JH373258	264514	270165	chrUn_JH373342	33308	39536	S	33.5	+	-	6228	6864	m=6.5;g=26.9	6864	1213	636	5015	4567	448	247	201	0.910668	0.665355	0.0951163	0.0954778	37	2203	1908	1674	4567	448	37	1849
chrUn_JH373258	321366	322672	chrUn_JH373342	81429	82767	S	9	+	-	1338	1339	m=6.5;g=2.5	1339	33	1	1305	1218	87	45	42	0.933333	0.909634	0.0698178	0.0699524	7	347	358	317	1218	87	7	34
chrUn_JH373258	341616	344204	chrUn_JH373342	2347	4935	S	20.9	+	-	2588	2590	m=8.8;g=12.1	2590	17	297	2276	2049	227	97	130	0.900264	0.79112	0.107022	0.107109	21	869	776	685	2049	227	21	314
chrUn_JH373258	348264	349577	chrUn_JH373342	81429	82767	S	10.9	+	-	1338	1339	m=8.9;g=2.0	1339	26	1	1312	1193	119	52	67	0.909299	0.890963	0.0966723	0.0967575	5	355	358	312	1193	119	5	27
chrUn_JH373258	7749	84766	chrUn_JH373347	6504	73711	S	40.6	+	-	77017	84484	m=6.3;g=34.2	84484	7475	21450	55559	50208	5351	2596	2755	0.903688	0.59429	0.103082	0.103291	405	27536	24045	19242	50208	5351	405	28925
chrUn_JH373258	160184	163560	chrUn_JH373347	64379	68009	S	15.3	+	-	3630	3642	m=6.5;g=8.9	3642	270	53	3319	3083	236	106	130	0.928894	0.846513	0.0747059	0.0747676	22	841	903	773	3083	236	22	323
chrUn_JH373258	163937	212337	chrUn_JH373347	28970	64002	S	42.6	+	-	48400	49736	m=5.9;g=36.7	49736	2653	15620	31463	28527	2936	1401	1535	0.906684	0.573568	0.0996527	0.0998272	240	15290	14704	12193	28527	2936	240	18273
chrUn_JH373258	213427	216502	chrUn_JH373347	25019	28106	S	3.3	+	-	3087	3081	m=2.1;g=1.2	3081	27	9	3045	2980	65	40	25	0.978654	0.967218	0.0216561	0.0216848	13	1515	1521	1472	2980	65	13	36
chrUn_JH373258	263724	270160	chrUn_JH373347	8023	23394	S	15.5	+	-	15371	4945	m=7.9;g=7.5	4945	45	328	4572	4179	393	197	196	0.914042	0.845096	0.0912959	0.0914931	27	2114	1646	1474	4179	393	27	373
chrUn_JH373258	303561	317483	chrUn_JH373347	6504	24981	S	36.3	+	-	18477	15387	m=7.0;g=29.3	15387	3452	1053	10882	9803	1079	523	556	0.900845	0.637096	0.106351	0.106573	81	4846	5504	3200	9803	1079	81	4505
chrUn_JH373258	311653	313920	chrUn_JH373347	65564	68062	S	18.3	+	-	2498	2519	m=7.4;g=10.8	2519	252	21	2246	2059	187	80	107	0.916741	0.817388	0.0882538	0.0883122	17	857	875	796	2059	187	17	273
chrUn_JH373258	334288	348107	chrUn_JH373347	6504	24982	S	21.9	+	-	18478	15122	m=7.9;g=14.0	15122	1305	805	13012	11812	1200	584	616	0.907777	0.781114	0.0984049	0.0985979	82	5867	5486	4871	11812	1200	82	2110
chrUn_JH373258	342149	344629	chrUn_JH373347	65560	68063	S	24.7	+	-	2503	2729	m=7.3;g=17.4	2729	249	226	2254	2054	200	88	112	0.911269	0.752657	0.0944345	0.0945204	13	869	875	774	2054	200	13	475
chrUn_JH373258	361150	365579	chrUn_JH373347	17483	21576	S	23.1	+	-	4429	4530	m=7.8;g=15.3	4530	179	516	3835	3482	353	183	170	0.907953	0.768653	0.0982047	0.098484	29	1704	1551	1273	3482	353	29	695
chrUn_JH373258	273273	275580	chrUn_JH373348	96529	97799	S	61.4	+	-	2307	2515	m=3.6;g=57.8	2515	208	1245	1062	971	91	43	48	0.914313	0.386083	0.0909903	0.0911251	9	957	601	529	971	91	9	1453
chrUn_JH373258	5143	6226	chrUn_JH373349	15508	16590	S	6.9	+	-	1083	1087	m=6.1;g=0.8	1087	4	5	1078	1012	66	36	30	0.938776	0.931003	0.0638684	0.064017	5	535	535	495	1012	66	5	9
chrUn_JH373258	24043	39971	chrUn_JH373349	27082	44309	S	51.1	+	-	17227	19365	m=4.9;g=46.2	19365	3437	5512	10416	9469	947	452	495	0.909082	0.488975	0.0969187	0.0970835	89	4983	1987	1460	9469	947	89	8949
chrUn_JH373258	51111	59034	chrUn_JH373349	27082	44309	S	52.1	+	-	17227	14052	m=4.9;g=47.2	14052	6129	509	7414	6728	686	333	353	0.907472	0.478793	0.0987529	0.0989442	57	1837	1987	1539	6728	686	57	6638
chrUn_JH373258	70321	78007	chrUn_JH373349	27147	35269	S	20.6	+	-	8122	8419	m=8.3;g=12.2	8419	733	297	7389	6688	701	324	377	0.905129	0.794394	0.101431	0.101576	58	2469	1986	1407	6688	701	58	1030
chrUn_JH373258	89666	98452	chrUn_JH373349	30549	44309	S	25.1	+	-	13760	10493	m=7.5;g=17.6	10493	1707	139	8647	7860	787	337	450	0.908986	0.749071	0.0970284	0.0971004	75	565	556	480	7860	787	75	1846
chrUn_JH373258	96431	97643	chrUn_JH373349	44461	45673	S	9.4	+	-	1212	1217	m=8.6;g=0.8	1217	5	5	1207	1102	105	42	63	0.913007	0.905505	0.0924652	0.0924974	6	289	471	139	1102	105	6	10
chrUn_JH373258	98670	110521	chrUn_JH373349	30739	43421	S	20.3	+	-	12682	4688	m=8.3;g=12.0	4688	404	158	4126	3736	390	170	220	0.905477	0.796928	0.101032	0.101124	35	228	365	183	3736	390	35	562
chrUn_JH373258	120938	134057	chrUn_JH373349	27082	44309	S	14.5	+	-	17227	13874	m=6.4;g=8.1	13874	755	374	12745	11857	888	446	442	0.930326	0.85462	0.0731263	0.0732515	74	1846	1987	1594	11857	888	74	1129
chrUn_JH373258	127137	130194	chrUn_JH373349	44461	47134	S	21.3	+	-	3057	3067	m=7.8;g=13.5	3067	21	394	2652	2414	238	113	125	0.910256	0.787088	0.0955837	0.0957382	16	216	471	136	2414	238	16	415
chrUn_JH373258	145055	155540	chrUn_JH373349	30834	44309	S	17.7	+	-	13475	4519	m=8.2;g=9.6	4519	348	84	4087	3718	369	158	211	0.909714	0.822748	0.0962004	0.096271	37	323	313	263	3718	369	37	432
chrUn_JH373258	157547	163560	chrUn_JH373349	53772	58169	S	10.5	+	-	6013	4424	m=8.6;g=1.9	4424	55	27	4342	3960	382	176	206	0.912022	0.895118	0.0935807	0.0937006	31	944	998	861	3960	382	31	82
chrUn_JH373258	172658	188965	chrUn_JH373349	27086	44309	S	39.9	+	-	17223	18124	m=6.3;g=33.6	18124	1817	4275	12032	10894	1138	537	601	0.905419	0.601081	0.101099	0.101266	103	1921	1987	1600	10894	1138	103	6092
chrUn_JH373258	184689	204848	chrUn_JH373349	27082	44309	S	16.3	+	-	20159	8298	m=8.6;g=7.7	8298	432	205	7661	6946	715	355	360	0.90667	0.837069	0.0996685	0.0998929	56	2074	1986	1583	6946	715	56	637
chrUn_JH373258	263724	266037	chrUn_JH373349	44461	46396	S	24.9	+	-	2313	2329	m=7.2;g=17.7	2329	17	395	1917	1749	168	68	100	0.912363	0.750966	0.0931945	0.093232	14	570	471	329	1749	168	14	412
chrUn_JH373258	263724	286721	chrUn_JH373349	14042	33678	S	43.6	+	-	22997	25676	m=3.2;g=40.4	25676	2860	7509	15307	14488	819	387	432	0.946495	0.564262	0.0555094	0.0555574	72	6711	4344	3908	14488	819	72	10369
chrUn_JH373258	272450	275579	chrUn_JH373349	13426	16590	S	6.1	+	-	3164	3187	m=3.6;g=2.5	3187	58	23	3106	2992	114	74	40	0.963297	0.938814	0.0376317	0.0377422	8	1230	1251	1156	2992	114	8	81
chrUn_JH373258	325494	341113	chrUn_JH373349	27080	44309	S	36.3	+	-	17229	17286	m=6.6;g=29.7	17286	1667	3460	12159	11011	1148	530	618	0.905584	0.636989	0.10091	0.101053	96	2062	1989	1742	11011	1148	96	5127
chrUn_JH373258	361150	369812	chrUn_JH373349	25583	31900	S	7.6	+	-	8662	6096	m=4.2;g=3.4	6096	169	39	5888	5632	256	145	111	0.956522	0.923885	0.0447894	0.0448756	24	1915	1904	1593	5632	256	24	208
chrUn_JH373258	374991	384320	chrUn_JH373349	17625	25583	S	16.4	+	-	9329	8001	m=3.5;g=12.8	8001	926	102	6973	6690	283	150	133	0.959415	0.836145	0.0417245	0.0417776	36	532	588	491	6690	283	36	1028
chrUn_JH373258	272562	275580	chrUn_JH373350	15893	17679	S	47.3	+	-	3018	3041	m=5.3;g=42.0	3041	23	1255	1763	1602	161	71	90	0.908678	0.5268	0.0973784	0.0974717	16	1206	844	758	1602	161	16	1278
chrUn_JH373258	272680	275580	chrUn_JH373350	35640	37318	S	49.2	+	-	2900	2929	m=5.5;g=43.7	2929	29	1251	1649	1489	160	79	81	0.902971	0.508365	0.103905	0.104142	13	1206	863	757	1489	160	13	1280
chrUn_JH373258	285565	286739	chrUn_JH373350	12327	13685	S	27	+	-	1358	1405	m=7.2;g=19.8	1405	231	47	1127	1026	101	50	51	0.910382	0.730249	0.0954416	0.0956426	10	708	730	641	1026	101	10	278
chrUn_JH373258	285648	286739	chrUn_JH373350	36243	37315	S	14.2	+	-	1091	1120	m=7.3;g=6.9	1120	29	48	1043	961	82	36	46	0.921381	0.858036	0.0830527	0.083117	9	708	734	650	961	82	9	77
chrUn_JH373258	386486	387575	chrUn_JH373350	36240	37317	S	14.1	+	-	1089	1114	m=8.5;g=5.6	1114	25	37	1052	957	95	40	55	0.909696	0.859066	0.0962208	0.0962812	8	709	737	642	957	95	8	62
chrUn_JH373258	53466	57464	chrUn_JH373354	8726	13057	S	10.9	+	-	4331	938	m=9.3;g=1.6	938	2	13	923	836	87	29	58	0.905742	0.891258	0.100729	0.100729	6	253	253	230	836	87	6	15
chrUn_JH373258	67174	68252	chrUn_JH373354	78207	79297	S	11.4	+	-	1090	972	m=9.6;g=1.9	972	15	3	954	861	93	53	40	0.902516	0.885802	0.104428	0.104947	6	764	798	684	861	93	6	18
chrUn_JH373258	72591	76508	chrUn_JH373354	8726	13057	S	11.2	+	-	4331	1229	m=9.5;g=1.7	1229	13	8	1208	1091	117	54	63	0.903146	0.887714	0.103705	0.103856	9	401	293	266	1091	117	9	21
chrUn_JH373258	114875	125552	chrUn_JH373354	13251	27749	S	25.5	+	-	14498	12000	m=6.5;g=19.0	12000	2101	176	9723	8940	783	374	409	0.919469	0.745	0.0851909	0.085317	73	924	956	767	8940	783	73	2277
chrUn_JH373258	125693	141141	chrUn_JH373354	28136	47139	S	13.5	+	-	19003	15944	m=7.6;g=5.9	15944	496	438	15010	13791	1219	615	604	0.918787	0.864965	0.0859552	0.0861356	79	5927	6044	5204	13791	1219	79	934
chrUn_JH373258	125746	132905	chrUn_JH373354	8726	13057	S	40.1	+	-	7159	4468	m=5.6;g=34.6	4468	244	1301	2923	2675	248	121	127	0.915156	0.598702	0.0900391	0.0902015	22	216	303	174	2675	248	22	1545
chrUn_JH373258	153638	155540	chrUn_JH373354	9570	13057	S	13	+	-	3487	1229	m=9.3;g=3.7	1229	39	7	1183	1069	114	55	59	0.903635	0.869813	0.103143	0.103345	8	310	297	260	1069	114	8	46
chrUn_JH373258	157547	163560	chrUn_JH373354	66149	70919	S	11.5	+	-	6013	4719	m=9.2;g=2.2	4719	57	49	4613	4178	435	187	248	0.905701	0.885357	0.100776	0.100857	33	983	1096	886	4178	435	33	106
chrUn_JH373258	179101	194405	chrUn_JH373354	28136	47139	S	29.4	+	-	19003	17575	m=7.7;g=21.6	17575	2281	1523	13771	12413	1358	653	705	0.901387	0.706287	0.105727	0.105935	103	4895	5071	4066	12413	1358	103	3804
chrUn_JH373258	181142	187417	chrUn_JH373354	8726	13057	S	17.5	+	-	6275	3179	m=8.4;g=9.1	3179	247	41	2891	2623	268	117	151	0.907299	0.825102	0.0989512	0.09904	31	187	295	167	2623	268	31	288
chrUn_JH373258	194405	199136	chrUn_JH373354	13251	27749	S	11.9	+	-	14498	4486	m=9.0;g=2.9	4486	80	49	4357	3953	404	186	218	0.907276	0.881186	0.0989773	0.0991117	37	1075	1091	936	3953	404	37	129
chrUn_JH373258	199136	205010	chrUn_JH373354	8726	13057	S	63.6	+	-	5874	5893	m=3.6;g=60.0	5893	19	3515	2359	2147	212	105	107	0.910131	0.364331	0.0957257	0.0959286	18	2066	386	334	2147	212	18	3534
chrUn_JH373258	263724	268740	chrUn_JH373354	8726	10989	S	24.4	+	-	5016	1311	m=8.2;g=16.2	1311	8	204	1099	991	108	45	63	0.901729	0.755912	0.105333	0.1054	9	418	293	268	991	108	9	212
chrUn_JH373258	263724	270167	chrUn_JH373354	36721	42904	S	26.6	+	-	6443	6957	m=8.0;g=18.5	6957	515	775	5667	5108	559	279	280	0.901359	0.734225	0.105759	0.106022	42	2242	1926	1553	5108	559	42	1290
chrUn_JH373258	268740	270519	chrUn_JH373354	3452	5372	S	12.5	+	-	1920	1919	m=4.5;g=7.9	1919	140	12	1767	1680	87	37	50	0.950764	0.875456	0.0509265	0.0509441	10	251	368	192	1680	87	10	152
chrUn_JH373258	303405	317342	chrUn_JH373354	28136	47139	S	34.7	+	-	19003	17645	m=7.2;g=27.5	17645	3709	1143	12793	11516	1277	608	669	0.90018	0.652649	0.107118	0.107319	85	6011	6950	4253	11516	1277	85	4852
chrUn_JH373258	330629	347863	chrUn_JH373354	28136	47139	S	23.6	+	-	19003	15240	m=8.3;g=15.3	15240	1510	820	12910	11648	1262	630	632	0.902246	0.764304	0.104738	0.104996	84	5617	5389	4690	11648	1262	84	2330
chrUn_JH373258	333727	339569	chrUn_JH373354	8726	13057	S	16.6	+	-	5842	3202	m=8.1;g=8.5	3202	240	33	2929	2669	260	109	151	0.911233	0.833542	0.0944758	0.0945315	28	277	303	244	2669	260	28	273
chrUn_JH373258	347863	356955	chrUn_JH373354	13251	27749	S	26.8	+	-	14498	11369	m=5.0;g=21.8	11369	2351	122	8896	8324	572	263	309	0.935701	0.732166	0.0672232	0.0672821	72	767	782	662	8324	572	72	2473
chrUn_JH373258	364031	365934	chrUn_JH373354	3452	5372	S	7.6	+	-	1920	1913	m=6.2;g=1.4	1913	10	17	1886	1767	119	58	61	0.936903	0.92368	0.0659095	0.0659934	11	264	357	191	1767	119	11	27
chrUn_JH373258	160184	163560	chrUn_JH373359	53356	55781	S	18	+	-	3376	2348	m=7.0;g=11.0	2348	245	13	2090	1925	165	70	95	0.921053	0.819847	0.0834192	0.0834672	18	809	868	746	1925	165	18	258
chrUn_JH373258	163937	184703	chrUn_JH373359	33383	53356	S	18.4	+	-	20766	9649	m=7.3;g=11.0	9649	860	205	8584	7878	706	334	372	0.917754	0.816458	0.0871151	0.087239	62	2823	2901	2454	7878	706	62	1065
chrUn_JH373258	264014	266027	chrUn_JH373359	33383	35597	S	21.5	+	-	2214	1892	m=8.7;g=12.7	1892	32	209	1651	1486	165	76	89	0.900061	0.785412	0.107256	0.107416	16	467	144	131	1486	165	16	241
chrUn_JH373258	304744	306348	chrUn_JH373359	33383	35198	S	20.7	+	-	1815	1813	m=8.4;g=12.3	1813	212	11	1590	1437	153	73	80	0.903774	0.792609	0.102984	0.103171	14	634	142	133	1437	153	14	223
chrUn_JH373258	372172	373505	chrUn_JH373359	64515	65847	S	6.8	+	-	1333	1315	m=6.0;g=0.8	1315	6	4	1305	1226	79	49	30	0.939464	0.932319	0.0631195	0.063384	5	535	538	504	1226	79	5	10
chrUn_JH373258	273596	274976	chrUn_JH373366	20161	21585	S	6.6	+	-	1424	1435	m=2.0;g=4.6	1435	55	11	1369	1341	28	23	5	0.979547	0.934495	0.0207369	0.0208154	4	515	679	496	1341	28	4	66
chrUn_JH373258	272563	275580	chrUn_JH373375	22097	23879	S	46.5	+	-	3017	3024	m=5.2;g=41.3	3024	7	1242	1775	1618	157	85	72	0.911549	0.535053	0.0941165	0.0944387	9	1206	847	771	1618	157	9	1249
chrUn_JH373258	383316	384320	chrUn_JH373375	879	1867	S	12.4	+	-	1004	1011	m=9.4;g=3.0	1011	7	23	981	886	95	44	51	0.90316	0.87636	0.103688	0.103843	13	483	482	426	886	95	13	30
chrUn_JH373258	84711	95109	chrUn_JH373386	320	15810	S	16.5	+	-	15490	10808	m=6.7;g=9.7	10808	410	643	9755	9030	725	349	376	0.925679	0.835492	0.0782662	0.0783772	59	582	591	527	9030	725	59	1053
chrUn_JH373258	131349	140690	chrUn_JH373386	16034	27166	S	34.1	+	-	11132	9369	m=4.8;g=29.3	9369	28	2720	6621	6174	447	244	203	0.932488	0.658982	0.0707467	0.0709313	36	4608	3483	3190	6174	447	36	2748
chrUn_JH373258	140690	153307	chrUn_JH373386	7070	15810	S	15.1	+	-	12617	2648	m=6.1;g=9.0	2648	8	231	2409	2247	162	85	77	0.932752	0.848565	0.0704559	0.0706044	13	542	560	501	2247	162	13	239
chrUn_JH373258	151373	155540	chrUn_JH373386	23427	27166	S	35.1	+	-	4167	4263	m=6.9;g=28.2	4263	97	1106	3060	2765	295	123	172	0.903595	0.648604	0.103189	0.103253	25	322	293	265	2765	295	25	1203
chrUn_JH373258	157556	163560	chrUn_JH373386	44051	47887	S	10.2	+	-	6004	3854	m=8.5;g=1.6	3854	45	18	3791	3462	329	158	171	0.913216	0.898287	0.0922299	0.0923844	27	430	402	384	3462	329	27	63
chrUn_JH373258	175657	194405	chrUn_JH373386	16034	27166	S	35	+	-	18748	13403	m=6.7;g=28.3	13403	271	3523	9609	8712	897	423	474	0.90665	0.650004	0.0996915	0.0998529	79	4903	3904	3252	8712	897	79	3794
chrUn_JH373258	194405	198801	chrUn_JH373386	7082	15810	S	10.7	+	-	8728	4433	m=8.3;g=2.4	4433	37	70	4326	3960	366	176	190	0.915395	0.8933	0.0897689	0.0899161	23	1075	1051	925	3960	366	23	107
chrUn_JH373258	263724	270167	chrUn_JH373386	20234	25413	S	24.2	+	-	6443	5961	m=7.8;g=16.4	5961	197	782	4982	4519	463	227	236	0.907065	0.758094	0.0992172	0.0994229	40	2203	1765	1566	4519	463	40	979
chrUn_JH373258	268327	270167	chrUn_JH373386	46286	48078	S	14.8	+	-	1840	1867	m=9.3;g=5.5	1867	27	75	1765	1591	174	80	94	0.901416	0.852169	0.105693	0.105846	16	128	157	117	1591	174	16	102
chrUn_JH373258	303004	315542	chrUn_JH373386	16034	27160	S	47.3	+	-	12538	14934	m=5.8;g=41.5	14934	2396	3808	8730	7871	859	395	464	0.901604	0.527052	0.105478	0.10563	67	4892	4528	2131	7871	859	67	6204
chrUn_JH373258	315766	334704	chrUn_JH373386	0	15810	S	9.5	+	-	18938	15253	m=7.6;g=1.9	15253	200	95	14958	13801	1157	584	573	0.92265	0.904806	0.081636	0.0817983	61	4293	4358	3950	13801	1157	61	295
chrUn_JH373258	328471	347042	chrUn_JH373386	16034	27166	S	34.1	+	-	18571	13402	m=6.7;g=27.4	13402	182	3485	9735	8836	899	411	488	0.907653	0.659305	0.0985471	0.0986736	71	5308	3906	3439	8836	899	71	3667
chrUn_JH373258	347042	357966	chrUn_JH373386	139	15810	S	13.8	+	-	15671	11487	m=7.3;g=6.5	11487	563	181	10743	9904	839	398	441	0.921903	0.862192	0.0824698	0.0825823	64	1088	1051	932	9904	839	64	744
chrUn_JH373258	362642	365581	chrUn_JH373386	20234	27166	S	26.5	+	-	6932	3015	m=8.1;g=18.5	3015	76	481	2458	2215	243	131	112	0.901139	0.73466	0.106012	0.106418	19	903	815	652	2215	243	19	557
chrUn_JH373258	272562	275580	chrUn_JH373397	3411	5189	S	47.3	+	-	3018	3027	m=5.7;g=41.6	3027	9	1249	1769	1596	173	96	77	0.902205	0.527255	0.104786	0.105245	11	1206	812	702	1596	173	11	1258
chrUn_JH373258	24790	35901	chrUn_JH373403	43805	52288	S	62.7	+	-	11111	13895	m=3.7;g=59.0	13895	2784	5412	5699	5185	514	212	302	0.909809	0.373156	0.0960924	0.0961415	37	3569	454	258	5185	514	37	8196
chrUn_JH373258	70321	73861	chrUn_JH373403	43805	47370	S	10.1	+	-	3565	3574	m=8.9;g=1.2	3574	34	9	3531	3214	317	132	185	0.910224	0.899273	0.0956208	0.0956744	19	471	453	428	3214	317	19	43
chrUn_JH373258	90386	97490	chrUn_JH373403	43805	52288	S	23.6	+	-	8483	8509	m=6.8;g=16.8	8509	1405	26	7078	6501	577	252	325	0.91848	0.764015	0.0863003	0.0863669	43	294	454	263	6501	577	43	1431
chrUn_JH373258	106237	109764	chrUn_JH373403	43805	47370	S	11.1	+	-	3565	3581	m=9.2;g=2.0	3581	54	16	3511	3182	329	147	182	0.906295	0.888579	0.100098	0.100208	24	148	453	139	3182	329	24	70
chrUn_JH373258	121388	130033	chrUn_JH373403	43805	52288	S	11.1	+	-	8645	8783	m=6.1;g=5.0	8783	138	300	8345	7810	535	260	275	0.93589	0.889218	0.0670172	0.0671025	44	216	454	175	7810	535	44	438
chrUn_JH373258	130456	134057	chrUn_JH373403	39270	43239	S	19	+	-	3969	3996	m=8.4;g=10.6	3996	395	27	3574	3237	337	181	156	0.905708	0.81006	0.100768	0.101126	21	1630	1700	1458	3237	337	21	422
chrUn_JH373258	151369	154878	chrUn_JH373403	43805	47370	S	11.3	+	-	3565	3581	m=8.8;g=2.5	3581	72	16	3493	3177	316	135	181	0.909533	0.887182	0.0964055	0.096475	25	310	453	288	3177	316	25	88
chrUn_JH373258	173407	184378	chrUn_JH373403	43805	52288	S	47.8	+	-	10971	12391	m=4.8;g=43.0	12391	1420	3908	7063	6463	600	274	326	0.91505	0.521588	0.0901579	0.0902618	51	190	454	169	6463	600	51	5328
chrUn_JH373258	184763	188971	chrUn_JH373403	39268	43239	S	10.8	+	-	4208	3952	m=9.8;g=1.0	3952	15	24	3913	3524	389	222	167	0.900588	0.8917	0.106648	0.107193	24	1731	1701	1505	3524	389	24	39
chrUn_JH373258	196890	200413	chrUn_JH373403	43805	47368	S	8.9	+	-	3563	3574	m=7.1;g=1.8	3574	51	13	3510	3256	254	112	142	0.927635	0.911024	0.0760979	0.0761533	19	317	451	283	3256	254	19	64
chrUn_JH373258	263724	265874	chrUn_JH373403	43805	45763	S	11.7	+	-	2150	2154	m=2.2;g=9.4	2154	5	198	1951	1903	48	22	26	0.975397	0.883473	0.0250153	0.0250229	7	506	452	443	1903	48	7	203
chrUn_JH373258	266323	284025	chrUn_JH373403	29906	43239	S	33.8	+	-	17702	18190	m=4.4;g=29.4	18190	488	4857	12845	12049	796	372	424	0.93803	0.662397	0.0646802	0.0647413	53	4125	3017	2764	12049	796	53	5345
chrUn_JH373258	270395	293658	chrUn_JH373403	2293	25882	S	38.5	+	-	23589	28563	m=2.6;g=36.0	28563	5300	4974	18289	17558	731	360	371	0.960031	0.614711	0.0410738	0.0411075	53	4542	5994	4403	17558	731	53	10274
chrUn_JH373258	272562	278431	chrUn_JH373403	0	5799	S	54	+	-	5869	7746	m=4.6;g=49.4	7746	1877	1947	3922	3567	355	167	188	0.909485	0.460496	0.0964605	0.0966085	20	1222	754	660	3567	355	20	3824
chrUn_JH373258	272712	288297	chrUn_JH373403	13152	29763	S	36	+	-	16611	5296	m=6.1;g=29.9	5296	88	1494	3714	3390	324	158	166	0.912763	0.640106	0.0927424	0.0929147	21	1208	883	774	3390	324	21	1582
chrUn_JH373258	284161	293695	chrUn_JH373403	24345	29763	S	35.4	+	-	9534	4584	m=3.1;g=32.2	4584	1468	10	3106	2962	144	71	73	0.953638	0.646161	0.0478568	0.0479032	11	1905	2074	1830	2962	144	11	1478
chrUn_JH373258	300306	306033	chrUn_JH373403	43805	50895	S	27	+	-	7090	7122	m=6.9;g=20.0	7122	1395	32	5695	5202	493	208	285	0.913433	0.730413	0.0919842	0.0920402	41	322	454	286	5202	493	41	1427
chrUn_JH373258	337151	341113	chrUn_JH373403	39268	43239	S	10.5	+	-	3971	3989	m=9.3;g=1.1	3989	27	18	3944	3572	372	190	182	0.90568	0.895463	0.100801	0.101072	22	1785	1701	1520	3572	372	22	45
chrUn_JH373258	361731	369812	chrUn_JH373403	37173	43239	S	9.3	+	-	8081	5754	m=3.1;g=6.2	5754	333	25	5396	5220	176	111	65	0.967383	0.907195	0.0333472	0.0334238	15	1707	1930	1622	5220	176	15	358
chrUn_JH373258	365810	369812	chrUn_JH373403	21004	25882	S	25.8	+	-	4878	4962	m=4.8;g=21.0	4962	960	84	3918	3682	236	119	117	0.939765	0.74204	0.0627915	0.0628848	13	1390	1300	1246	3682	236	13	1044
chrUn_JH373258	372172	373505	chrUn_JH373403	17503	18842	S	3.7	+	-	1339	1340	m=3.1;g=0.6	1340	7	1	1332	1291	41	24	17	0.969219	0.963433	0.0314303	0.0314791	4	559	561	534	1291	41	4	8
chrUn_JH373258	374991	384320	chrUn_JH373403	7860	16017	S	21.4	+	-	9329	9412	m=4.7;g=16.7	9412	86	1488	7838	7394	444	201	243	0.943353	0.785593	0.0589006	0.0589405	35	536	536	471	7394	444	35	1574
chrUn_JH373258	374991	384320	chrUn_JH373403	30461	37173	S	24.6	+	-	9329	8380	m=3.8;g=20.8	8380	77	1668	6635	6319	316	148	168	0.952374	0.754057	0.0492056	0.0492408	26	532	505	466	6319	316	26	1745
chrUn_JH373258	384869	393977	chrUn_JH373403	2385	7312	S	24.2	+	-	9108	4999	m=4.6;g=19.6	4999	235	743	4021	3790	231	106	125	0.942552	0.758152	0.0597678	0.0598134	12	2208	2220	2137	3790	231	12	978
chrUn_JH373258	272562	275580	chrUn_JH373416	32124	33889	S	47.7	+	-	3018	3025	m=5.8;g=41.9	3025	7	1260	1758	1583	175	84	91	0.900455	0.523306	0.106801	0.107011	13	1206	830	746	1583	175	13	1267
chrUn_JH373258	5143	6226	chrUn_JH373420	18358	19645	S	21.9	+	-	1287	1293	m=5.2;g=16.7	1293	210	6	1077	1010	67	42	25	0.93779	0.781129	0.0649421	0.0652357	6	535	534	501	1010	67	6	216
chrUn_JH373258	157556	163560	chrUn_JH373420	52600	56719	S	10.5	+	-	6004	4146	m=8.5;g=2.1	4146	41	44	4061	3709	352	160	192	0.913322	0.894597	0.0921097	0.0922147	38	726	837	667	3709	352	38	85
chrUn_JH373258	272450	275580	chrUn_JH373420	16275	19645	S	12.3	+	-	3370	3394	m=3.8;g=8.5	3394	264	24	3106	2976	130	84	46	0.958146	0.876841	0.0430677	0.0432106	13	1230	1284	1146	2976	130	13	288
chrUn_JH373258	372172	373505	chrUn_JH373420	18334	19645	S	20.2	+	-	1333	1313	m=4.3;g=15.8	1313	206	2	1105	1048	57	33	24	0.948416	0.798172	0.0534434	0.053581	3	559	558	532	1048	57	3	208
chrUn_JH373258	272562	275580	chrUn_JH373424	8892	10692	S	47.7	+	-	3018	3047	m=5.8;g=41.9	3047	29	1247	1771	1595	176	94	82	0.900621	0.523466	0.106609	0.107	10	1206	836	694	1595	176	10	1276
chrUn_JH373258	272562	275579	chrUn_JH373430	3388	5168	S	46.9	+	-	3017	3027	m=5.4;g=41.5	3027	10	1247	1770	1606	164	78	86	0.907345	0.530558	0.0988986	0.0990666	11	1206	850	763	1606	164	11	1257
chrUn_JH373258	272562	282280	chrUn_JH373430	29954	38429	S	47.3	+	-	9718	3024	m=5.8;g=41.5	3024	6	1249	1769	1593	176	83	93	0.900509	0.526786	0.106739	0.106926	10	1206	736	628	1593	176	10	1255
chrUn_JH373258	285529	286739	chrUn_JH373431	12957	14348	S	25.9	+	-	1391	1434	m=7.3;g=18.6	1434	224	43	1167	1063	104	45	59	0.910883	0.741283	0.0948727	0.094948	8	708	708	638	1063	104	8	267
chrUn_JH373258	372172	373505	chrUn_JH373431	13343	14693	S	13	+	-	1350	1338	m=9.6;g=3.4	1338	31	14	1293	1164	129	67	62	0.900232	0.869955	0.107058	0.107397	11	533	544	478	1164	129	11	45
chrUn_JH373258	386368	387575	chrUn_JH373431	12954	14348	S	26.1	+	-	1394	1430	m=8.0;g=18.1	1430	223	36	1171	1057	114	49	65	0.902647	0.739161	0.104277	0.104364	7	709	711	624	1057	114	7	259
chrUn_JH373258	4245	6224	chrUn_JH373435	5590	7577	S	11.9	+	-	1987	2008	m=9.4;g=2.5	2008	29	21	1958	1769	189	100	89	0.903473	0.880976	0.103329	0.103677	14	533	525	480	1769	189	14	50
chrUn_JH373258	7731	25214	chrUn_JH373440	27138	44549	S	50.4	+	-	17483	19933	m=5.4;g=45.0	19933	4484	4478	10971	9893	1078	531	547	0.901741	0.496313	0.10532	0.10556	86	3893	4174	3055	9893	1078	86	8962
chrUn_JH373258	55246	62647	chrUn_JH373440	0	7805	S	10.7	+	-	7805	7624	m=3.0;g=7.8	7624	519	72	7033	6806	227	122	105	0.967724	0.892707	0.0329915	0.0330269	29	2799	2971	2695	6806	227	29	591
chrUn_JH373258	79108	81415	chrUn_JH373440	39115	41369	S	13.5	+	-	2307	2334	m=8.9;g=4.6	2334	27	80	2227	2020	207	81	126	0.90705	0.865467	0.099235	0.0992633	20	866	831	768	2020	207	20	107
chrUn_JH373258	99685	104089	chrUn_JH373440	1	7805	S	18.1	+	-	7804	4711	m=8.8;g=9.3	4711	307	131	4273	3859	414	194	220	0.903113	0.819147	0.103743	0.103911	40	1395	1415	1240	3859	414	40	438
chrUn_JH373258	144790	149432	chrUn_JH373440	1	7805	S	26	+	-	7804	5166	m=7.5;g=18.5	5166	650	306	4210	3825	385	179	206	0.908551	0.740418	0.0975234	0.097663	37	1397	1418	1219	3825	385	37	956
chrUn_JH373258	157547	162693	chrUn_JH373440	8251	12820	S	13.5	+	-	5146	2697	m=9.2;g=4.3	2697	102	14	2581	2332	249	95	154	0.903526	0.864664	0.103268	0.10329	18	815	820	677	2332	249	18	116
chrUn_JH373258	160184	163560	chrUn_JH373440	37617	41359	S	11	+	-	3742	3426	m=8.3;g=2.7	3426	50	44	3332	3049	283	121	162	0.915066	0.889959	0.0901402	0.0902009	24	841	837	745	3049	283	24	94
chrUn_JH373258	163937	184729	chrUn_JH373440	27138	37240	S	18.3	+	-	20792	6035	m=8.6;g=9.7	6035	112	471	5452	4931	521	239	282	0.904439	0.817067	0.102221	0.102362	41	3659	3303	2820	4931	521	41	583
chrUn_JH373258	163937	200398	chrUn_JH373440	8251	23861	S	18.3	+	-	36461	13118	m=8.2;g=10.1	13118	1089	241	11788	10717	1071	473	598	0.909145	0.816969	0.0968474	0.0969407	84	2791	2850	2389	10717	1071	84	1330
chrUn_JH373258	200844	208526	chrUn_JH373440	0	7805	S	16.6	+	-	7805	7827	m=7.0;g=9.5	7827	472	275	7080	6530	550	296	254	0.922316	0.834292	0.0820081	0.0822418	48	3064	2971	2649	6530	550	48	747
chrUn_JH373258	263724	266272	chrUn_JH373440	27138	29450	S	17.7	+	-	2548	2519	m=8.2;g=9.5	2519	16	223	2280	2074	206	87	119	0.909649	0.823343	0.0962739	0.0963362	18	570	658	327	2074	206	18	239
chrUn_JH373258	267193	269805	chrUn_JH373440	23891	26217	S	15.3	+	-	2612	2196	m=8.5;g=6.7	2196	138	10	2048	1861	187	99	88	0.908691	0.84745	0.0973635	0.0976712	13	499	511	438	1861	187	13	148
chrUn_JH373258	311654	313959	chrUn_JH373440	39119	41411	S	12.8	+	-	2305	2340	m=9.3;g=3.5	2340	35	48	2257	2040	217	87	130	0.903855	0.871795	0.102891	0.102933	22	857	829	759	2040	217	22	83
chrUn_JH373258	285181	286739	chrUn_JH373443	51503	53104	S	12.8	+	-	1601	1565	m=9.3;g=3.5	1565	7	47	1511	1365	146	76	70	0.903375	0.872204	0.103441	0.10376	9	1056	1059	960	1365	146	9	54
chrUn_JH373258	271785	275580	chrUn_JH373445	25526	28133	S	39.9	+	-	3795	3860	m=5.8;g=34.1	3860	65	1253	2542	2320	222	119	103	0.912667	0.601036	0.0928502	0.0931475	17	1231	871	789	2320	222	17	1318
chrUn_JH373258	271785	275580	chrUn_JH373445	29436	40143	S	80.6	+	-	10707	11956	m=1.9;g=78.7	11956	8161	1249	2546	2319	227	117	110	0.910841	0.193961	0.0949205	0.0951721	21	1231	4778	776	2319	227	21	9410
chrUn_JH373258	285526	286749	chrUn_JH373445	26167	27350	S	13.7	+	-	1223	1230	m=9.3;g=4.4	1230	7	47	1176	1061	115	67	48	0.902211	0.862602	0.104779	0.105358	7	711	723	648	1061	115	7	54
chrUn_JH373258	273494	277788	chrUn_JH373447	40237	43188	S	40	+	-	4294	4404	m=4.5;g=35.5	4404	110	1453	2841	2642	199	107	92	0.929954	0.599909	0.0735358	0.0737208	15	738	773	571	2642	199	15	1563
chrUn_JH373258	387378	392373	chrUn_JH373447	35178	41855	S	33.2	+	-	6677	6715	m=7.0;g=26.2	6715	1720	38	4957	4488	469	196	273	0.905386	0.668354	0.101136	0.101199	21	192	192	184	4488	469	21	1758
chrUn_JH373258	272562	275580	chrUn_JH373452	19443	21223	S	46.9	+	-	3018	3024	m=5.6;g=41.3	3024	6	1244	1774	1606	168	80	88	0.905299	0.531085	0.101236	0.101414	10	1206	842	766	1606	168	10	1250
chrUn_JH373258	161452	163450	chrUn_JH373487	798	2748	S	11.4	+	-	1998	2003	m=8.5;g=2.9	2003	5	53	1945	1774	171	70	101	0.912082	0.885671	0.0935125	0.0935553	13	494	530	436	1774	171	13	58
chrUn_JH373258	271785	275580	chrUn_JH373487	13626	16690	S	46	+	-	3795	4321	m=4.8;g=41.3	4321	526	1257	2538	2332	206	108	98	0.918834	0.53969	0.0859033	0.0861273	19	1231	834	734	2332	206	19	1783
chrUn_JH373258	272562	275580	chrUn_JH373487	17842	19611	S	47.3	+	-	3018	3029	m=5.3;g=42.0	3029	11	1260	1758	1596	162	85	77	0.90785	0.526907	0.0983224	0.0986216	16	1206	842	760	1596	162	16	1271
chrUn_JH373258	372172	373505	chrUn_JH373487	14432	16250	S	34.8	+	-	1818	1805	m=6.2;g=28.6	1805	501	15	1289	1177	112	62	50	0.913111	0.652078	0.0923482	0.0926947	11	530	529	484	1177	112	11	516
chrUn_JH373258	40878	43080	chrUn_JH373491	4815	7775	S	37.6	+	-	2960	3061	m=6.2;g=31.4	3061	859	101	2101	1910	191	83	108	0.909091	0.623979	0.0969088	0.0969905	20	841	851	735	1910	191	20	960
chrUn_JH373258	157547	163560	chrUn_JH373491	3687	8906	S	23.8	+	-	6013	4131	m=7.2;g=16.6	4131	630	56	3445	3149	296	117	179	0.914078	0.762285	0.0912548	0.0912818	29	841	874	691	3149	296	29	686
chrUn_JH373258	163937	165204	chrUn_JH373491	5700	7185	S	25.3	+	-	1485	1520	m=6.4;g=18.9	1520	253	35	1232	1135	97	35	62	0.921266	0.746711	0.0831805	0.0831849	8	446	455	356	1135	97	8	288
chrUn_JH373258	5143	6180	chrUn_JH373501	0	1466	S	34.1	+	-	1466	1473	m=4.0;g=30.1	1473	436	7	1030	971	59	36	23	0.942718	0.659199	0.0595872	0.0598058	8	489	487	457	971	59	8	443
chrUn_JH373258	14802	17127	chrUn_JH373501	36007	39044	S	19.8	+	-	3037	2337	m=8.5;g=11.3	2337	15	248	2074	1875	199	87	112	0.90405	0.802311	0.102667	0.102764	19	859	866	745	1875	199	19	263
chrUn_JH373258	19726	22542	chrUn_JH373501	29135	32013	S	22.2	+	-	2878	2943	m=7.5;g=14.7	2943	215	218	2510	2290	220	93	127	0.912351	0.778118	0.0932086	0.0932673	17	401	459	355	2290	220	17	433
chrUn_JH373258	26327	37838	chrUn_JH373501	11368	19279	S	19.2	+	-	11511	6084	m=8.4;g=10.9	6084	399	263	5422	4913	509	228	281	0.906123	0.807528	0.100293	0.100406	38	1530	1731	1216	4913	509	38	662
chrUn_JH373258	26590	29358	chrUn_JH373501	36007	38477	S	20.7	+	-	2768	2785	m=8.3;g=12.4	2785	23	321	2441	2209	232	104	128	0.904957	0.793178	0.101628	0.101744	20	865	866	765	2209	232	20	344
chrUn_JH373258	35372	37015	chrUn_JH373501	39557	41146	S	12	+	-	1643	1584	m=9.2;g=2.8	1584	20	24	1540	1394	146	64	82	0.905195	0.880051	0.101355	0.101452	12	646	548	463	1394	146	12	44
chrUn_JH373258	37528	42942	chrUn_JH373501	36007	39044	S	27.9	+	-	5414	2714	m=7.7;g=20.2	2714	358	189	2167	1957	210	90	120	0.903092	0.721076	0.103767	0.10385	12	842	867	725	1957	210	12	547
chrUn_JH373258	53307	56862	chrUn_JH373501	11368	19279	S	20.7	+	-	7911	3783	m=8.6;g=12.1	3783	228	229	3326	3001	325	152	173	0.902285	0.793286	0.104694	0.104863	17	1692	1712	1294	3001	325	17	457
chrUn_JH373258	54069	55880	chrUn_JH373501	39557	41146	S	20.1	+	-	1811	1812	m=7.8;g=12.4	1812	1	223	1588	1447	141	62	79	0.911209	0.798565	0.0945023	0.0945878	7	728	577	520	1447	141	7	224
chrUn_JH373258	70321	75722	chrUn_JH373501	11368	17189	S	17.4	+	-	5821	5864	m=8.7;g=8.6	5864	463	43	5358	4845	513	220	293	0.904255	0.826228	0.102432	0.102514	34	2314	1731	1174	4845	513	34	506
chrUn_JH373258	75444	81270	chrUn_JH373501	36007	39044	S	11	+	-	5826	2601	m=7.7;g=3.3	2601	9	76	2516	2316	200	88	112	0.920509	0.890427	0.0840273	0.0840944	18	863	867	782	2316	200	18	85
chrUn_JH373258	84864	88087	chrUn_JH373501	29135	32013	S	29.2	+	-	3223	3279	m=7.3;g=21.9	3279	154	564	2561	2320	241	107	134	0.905896	0.707533	0.100553	0.100659	26	414	449	349	2320	241	26	718
chrUn_JH373258	93442	98452	chrUn_JH373501	12686	19279	S	32.2	+	-	6593	6650	m=6.7;g=25.5	6650	1640	57	4953	4510	443	189	254	0.910559	0.678195	0.0952398	0.0953067	34	565	415	357	4510	443	34	1697
chrUn_JH373258	96955	98453	chrUn_JH373501	39684	41146	S	12.4	+	-	1498	1502	m=9.4;g=3.0	1502	5	40	1457	1316	141	61	80	0.903226	0.876165	0.103613	0.103703	13	560	450	380	1316	141	13	45
chrUn_JH373258	104737	107520	chrUn_JH373501	29135	32013	S	23.4	+	-	2878	2914	m=8.4;g=15.0	2914	219	218	2477	2232	245	99	146	0.90109	0.765957	0.106069	0.106117	20	388	430	325	2232	245	20	437
chrUn_JH373258	104971	110516	chrUn_JH373501	12882	19279	S	12.6	+	-	6397	4358	m=9.6;g=3.0	4358	79	51	4228	3808	420	183	237	0.900662	0.873795	0.106562	0.106664	29	223	217	178	3808	420	29	130
chrUn_JH373258	109231	111090	chrUn_JH373501	39557	41143	S	12.6	+	-	1859	1288	m=9.7;g=2.9	1288	8	29	1251	1126	125	55	70	0.90008	0.874224	0.107233	0.107346	8	218	247	195	1126	125	8	37
chrUn_JH373258	111603	114443	chrUn_JH373501	36007	39044	S	21.1	+	-	3037	3125	m=8.5;g=12.6	3125	295	98	2732	2465	267	118	149	0.902269	0.7888	0.104712	0.104822	20	747	867	669	2465	267	20	393
chrUn_JH373258	116512	119140	chrUn_JH373501	29135	32013	S	17.7	+	-	2878	2748	m=8.6;g=9.1	2748	218	33	2497	2261	236	110	126	0.905487	0.82278	0.101022	0.101175	19	397	449	344	2261	236	19	251
chrUn_JH373258	124515	132298	chrUn_JH373501	11368	19279	S	14.4	+	-	7911	8165	m=6.6;g=7.8	8165	382	255	7528	6993	535	272	263	0.928932	0.856461	0.0746642	0.0748046	36	1799	1733	1536	6993	535	36	637
chrUn_JH373258	140768	143543	chrUn_JH373501	29135	32013	S	23.8	+	-	2878	3011	m=7.9;g=15.9	3011	236	243	2532	2295	237	95	142	0.906398	0.762205	0.0999793	0.100018	20	464	502	401	2295	237	20	479
chrUn_JH373258	150329	155540	chrUn_JH373501	12972	19279	S	12.9	+	-	6307	4277	m=9.0;g=3.9	4277	106	60	4111	3726	385	163	222	0.906349	0.871171	0.100036	0.100105	33	323	170	134	3726	385	33	166
chrUn_JH373258	157547	163560	chrUn_JH373501	36612	38538	S	9.1	+	-	6013	1933	m=7.3;g=1.7	1933	16	17	1900	1758	142	64	78	0.925263	0.909467	0.078728	0.0787988	15	562	566	517	1758	142	15	33
chrUn_JH373258	168567	171173	chrUn_JH373501	29135	32013	S	18.6	+	-	2878	2735	m=6.9;g=11.7	2735	231	90	2414	2226	188	83	105	0.922121	0.813894	0.0822262	0.082292	16	325	379	289	2226	188	16	321
chrUn_JH373258	192544	202702	chrUn_JH373501	11368	19279	S	10.6	+	-	10158	5761	m=9.3;g=1.3	5761	41	34	5686	5148	538	265	273	0.905382	0.893595	0.101142	0.101362	26	1919	1731	1455	5148	538	26	75
chrUn_JH373258	263724	268167	chrUn_JH373501	11356	15595	S	7.9	+	-	4443	4450	m=2.9;g=4.9	4450	8	212	4230	4100	130	63	67	0.969267	0.921348	0.0313803	0.0313979	11	2114	1724	1645	4100	130	11	220
chrUn_JH373258	272450	273492	chrUn_JH373501	0	1711	S	33.2	+	-	1711	1474	m=3.4;g=29.9	1474	432	8	1034	984	50	30	20	0.951644	0.667571	0.0499852	0.0501264	7	492	487	463	984	50	7	440
chrUn_JH373258	306412	307853	chrUn_JH373501	41161	42650	S	12	+	-	1489	1490	m=8.7;g=3.4	1490	49	1	1440	1311	129	70	59	0.910417	0.879866	0.0954017	0.0957371	3	1441	1212	1060	1311	129	3	50
chrUn_JH373258	321331	323914	chrUn_JH373501	29135	32013	S	18.5	+	-	2878	2731	m=8.9;g=9.6	2731	236	25	2470	2227	243	110	133	0.901619	0.815452	0.105459	0.105595	19	387	440	335	2227	243	19	261
chrUn_JH373258	338375	344519	chrUn_JH373501	36007	39044	S	20.2	+	-	6144	2799	m=8.7;g=11.5	2799	24	298	2477	2233	244	107	137	0.901494	0.797785	0.105604	0.10571	17	869	867	744	2233	244	17	322
chrUn_JH373258	348147	350814	chrUn_JH373501	29135	32013	S	18	+	-	2878	2812	m=9.0;g=9.1	2812	233	22	2557	2305	252	104	148	0.901447	0.819701	0.105658	0.105718	21	477	524	402	2305	252	21	255
chrUn_JH373258	361150	363446	chrUn_JH373501	11356	13817	S	12.2	+	-	2461	2454	m=4.6;g=7.6	2454	159	27	2268	2155	113	60	53	0.950176	0.878158	0.0515557	0.0516386	11	1651	1573	1338	2155	113	11	186
chrUn_JH373258	372172	373435	chrUn_JH373501	0	1466	S	32.9	+	-	1466	1469	m=3.3;g=29.6	1469	432	3	1034	985	49	27	22	0.952611	0.670524	0.0489521	0.0490424	5	489	487	464	985	49	5	435
chrUn_JH373258	3492	6224	chrUn_JH373508	26280	34085	S	10.2	+	-	7805	1997	m=8.6;g=1.6	1997	25	7	1965	1793	172	92	80	0.912468	0.897847	0.0930755	0.0933709	13	533	540	493	1793	172	13	32
chrUn_JH373258	271785	275580	chrUn_JH373508	25427	28042	S	39.9	+	-	3795	3863	m=5.8;g=34.1	3863	68	1248	2547	2322	225	120	105	0.911661	0.601087	0.0939902	0.0942871	15	1231	870	788	2322	225	15	1316
chrUn_JH373258	285526	286739	chrUn_JH373508	26082	27258	S	13.2	+	-	1213	1220	m=9.0;g=4.2	1220	7	44	1169	1059	110	63	47	0.905902	0.868033	0.100546	0.101035	6	711	717	648	1059	110	6	51
chrUn_JH373258	386365	387575	chrUn_JH373508	26079	27258	S	13.2	+	-	1210	1216	m=9.6;g=3.5	1216	6	37	1173	1056	117	66	51	0.900256	0.868421	0.107031	0.10755	5	712	720	645	1056	117	5	43
chrUn_JH373258	15532	33236	chrUn_JH373510	20600	28512	S	4.7	+	-	17704	4599	m=3.5;g=1.1	4599	10	41	4548	4385	163	86	77	0.96416	0.953468	0.0367246	0.0367645	14	3589	3710	3467	4385	163	14	51
chrUn_JH373258	79895	96086	chrUn_JH373510	20600	28512	S	60.7	+	-	16191	16780	m=4.3;g=56.4	16780	590	8869	7321	6596	725	332	393	0.90097	0.393087	0.106207	0.106358	59	4227	3714	3116	6596	725	59	9459
chrUn_JH373258	96225	98453	chrUn_JH373510	17994	20341	S	14	+	-	2347	2259	m=9.2;g=4.8	2259	32	77	2150	1943	207	100	107	0.903721	0.860115	0.103044	0.103248	17	560	585	504	1943	207	17	109
chrUn_JH373258	143575	155540	chrUn_JH373510	18446	20341	S	10.7	+	-	11965	1201	m=9.0;g=1.7	1201	5	15	1181	1073	108	46	62	0.908552	0.893422	0.0975222	0.0975915	8	284	313	253	1073	108	8	20
chrUn_JH373258	184589	186996	chrUn_JH373510	32639	34753	S	21.8	+	-	2407	2109	m=7.4;g=14.4	2109	6	297	1806	1650	156	85	71	0.913621	0.782361	0.0917712	0.0920868	11	1490	1432	1291	1650	156	11	303
chrUn_JH373258	263724	270167	chrUn_JH373510	14781	20313	S	18.5	+	-	6443	5907	m=8.9;g=9.6	5907	191	375	5341	4816	525	236	289	0.901704	0.815304	0.105362	0.105491	43	2203	2001	1710	4816	525	43	566
chrUn_JH373258	335512	360201	chrUn_JH373510	700	20341	S	24.6	+	-	24689	24900	m=2.6;g=22.0	24900	211	5259	19430	18771	659	330	329	0.966083	0.753855	0.0347074	0.0347339	68	6406	4940	4716	18771	659	68	5470
chrUn_JH373258	336979	339162	chrUn_JH373510	32639	34753	S	11.6	+	-	2183	1883	m=7.7;g=3.9	1883	3	71	1809	1664	145	74	71	0.919845	0.883696	0.0847699	0.0849572	7	1494	1432	1305	1664	145	7	74
chrUn_JH373258	361150	365581	chrUn_JH373510	14781	19208	S	19.2	+	-	4431	4652	m=8.9;g=10.2	4652	250	225	4177	3761	416	199	217	0.900407	0.808469	0.106856	0.107062	36	1754	1688	1331	3761	416	36	475
chrUn_JH373258	272562	275580	chrUn_JH373512	422	1830	S	59.5	+	-	3018	3055	m=4.4;g=55.1	3055	37	1647	1371	1238	133	75	58	0.902991	0.405237	0.103883	0.10437	10	1206	499	397	1238	133	10	1684
chrUn_JH373258	368673	369789	chrUn_JH373512	31903	32883	S	21.8	+	-	1116	1124	m=8.3;g=13.5	1124	8	144	972	879	93	49	44	0.904321	0.782028	0.102356	0.10269	8	921	755	670	879	93	8	152
chrUn_JH373258	307530	309019	chrUn_JH373521	3665	5155	S	0.7	+	-	1490	1489	m=0.7;g=0.0	1489	0	0	1489	1478	11	4	7	0.992612	0.992612	0.00742413	0.00742417	0	667	667	664	1478	11	0	0
chrUn_JH373258	27462	33070	chrUn_JH373540	26555	31518	S	19.4	+	-	5608	5573	m=3.9;g=15.4	5573	15	845	4713	4493	220	110	110	0.953321	0.806209	0.0481953	0.0482466	13	3286	2970	2815	4493	220	13	860
chrUn_JH373258	35084	37687	chrUn_JH373540	22782	24541	S	7.8	+	-	2603	1761	m=3.4;g=4.4	1761	74	4	1683	1623	60	23	37	0.964349	0.921635	0.0365258	0.0365284	6	1119	1191	1077	1623	60	6	78
chrUn_JH373258	38049	39883	chrUn_JH373540	18906	20749	S	2.4	+	-	1843	1834	m=2.1;g=0.3	1834	0	5	1829	1790	39	20	19	0.978677	0.976009	0.0216321	0.0216437	3	162	177	159	1790	39	3	5
chrUn_JH373258	45250	46404	chrUn_JH373540	11492	12645	S	2.3	+	-	1154	1154	m=2.3;g=0.1	1154	0	1	1153	1127	26	19	7	0.97745	0.976603	0.0228958	0.0229595	1	648	647	630	1127	26	1	1
chrUn_JH373258	55244	57992	chrUn_JH373540	0	2818	S	5.6	+	-	2818	2812	m=2.8;g=2.8	2812	74	4	2734	2654	80	46	34	0.970739	0.943812	0.0298473	0.0298877	7	1495	1780	1423	2654	80	7	78
chrUn_JH373258	73251	75571	chrUn_JH373540	22782	24541	S	18.4	+	-	2320	1753	m=6.6;g=11.8	1753	178	29	1546	1431	115	51	64	0.925614	0.816315	0.0783379	0.0783996	17	1575	1190	932	1431	115	17	207
chrUn_JH373258	76378	77984	chrUn_JH373540	18906	20749	S	11.8	+	-	1843	1612	m=9.4;g=2.4	1612	6	32	1574	1422	152	78	74	0.903431	0.882134	0.103377	0.103672	10	155	177	129	1422	152	10	38
chrUn_JH373258	97183	98453	chrUn_JH373540	51513	53021	S	16.6	+	-	1508	1293	m=8.6;g=8.0	1293	24	80	1189	1078	111	45	66	0.906644	0.83372	0.0996981	0.0997422	13	413	411	344	1078	111	13	104
chrUn_JH373258	154444	155540	chrUn_JH373540	51964	53018	S	16.4	+	-	1096	1119	m=8.5;g=7.9	1119	23	65	1031	936	95	38	57	0.907856	0.836461	0.0983148	0.0983515	10	303	185	167	936	95	10	88
chrUn_JH373258	183750	190370	chrUn_JH373540	46846	53021	S	21.5	+	-	6620	6854	m=7.9;g=13.6	6854	245	690	5919	5378	541	257	284	0.908599	0.784651	0.0974683	0.0976299	42	1907	1891	1652	5378	541	42	935
chrUn_JH373258	200919	203821	chrUn_JH373540	2	2818	S	14.5	+	-	2902	2916	m=9.0;g=5.5	2916	14	146	2756	2494	262	147	115	0.904935	0.855281	0.101653	0.102107	11	1716	1778	1393	2494	262	11	160
chrUn_JH373258	784	6226	chrUn_JH373547	5112	10814	S	11.5	+	-	5702	5732	m=5.9;g=5.6	5732	290	30	5412	5071	341	185	156	0.936992	0.884682	0.0658131	0.0659669	26	1996	1920	1810	5071	341	26	320
chrUn_JH373258	270192	275587	chrUn_JH373547	3063	14405	S	56.4	+	-	11342	11414	m=3.0;g=53.4	11414	6019	72	5323	4982	341	153	188	0.935938	0.436482	0.0669641	0.0670128	22	1377	2678	1210	4982	341	22	6091
chrUn_JH373258	272562	277465	chrUn_JH373547	14810	18266	S	37.5	+	-	4903	4940	m=6.7;g=30.8	4940	37	1484	3419	3088	331	169	162	0.903188	0.625101	0.103656	0.103944	25	1206	846	771	3088	331	25	1521
chrUn_JH373258	284743	286739	chrUn_JH373547	17069	19049	S	6.6	+	-	1996	2004	m=5.0;g=1.6	2004	8	24	1972	1872	100	59	41	0.94929	0.934132	0.0525057	0.0526505	9	1494	1494	1406	1872	100	9	32
chrUn_JH373258	365598	369812	chrUn_JH373547	8588	14413	S	36.9	+	-	5825	5960	m=5.3;g=31.6	5960	1746	135	4079	3761	318	150	168	0.92204	0.63104	0.0823168	0.0824247	23	1506	1277	1197	3761	318	23	1881
chrUn_JH373258	372172	373505	chrUn_JH373547	5088	6423	S	4.3	+	-	1335	1336	m=4.0;g=0.3	1336	3	1	1332	1279	53	28	25	0.96021	0.957335	0.0408842	0.0409342	3	559	558	532	1279	53	3	4
chrUn_JH373258	376603	384320	chrUn_JH373547	20267	23741	S	14.4	+	-	7717	2089	m=4.0;g=10.4	2089	214	3	1872	1789	83	35	48	0.955662	0.856391	0.0457022	0.0457152	9	483	484	443	1789	83	9	217
chrUn_JH373258	385586	387579	chrUn_JH373547	17062	19049	S	6.1	+	-	1993	1999	m=5.2;g=0.9	1999	6	12	1981	1877	104	54	50	0.947501	0.938969	0.0544267	0.0545087	6	1491	1501	1409	1877	104	6	18
chrUn_JH373258	1	24248	chrUn_JH373555	6045	28091	S	50.7	+	-	24247	24244	m=5.2;g=45.5	24244	7131	3890	13223	11959	1264	637	627	0.904409	0.493277	0.102256	0.102514	91	3893	4948	3048	11959	1264	91	11021
chrUn_JH373258	26934	29468	chrUn_JH373555	18493	20962	S	23.4	+	-	2534	2732	m=6.5;g=16.9	2732	198	263	2271	2094	177	79	98	0.922061	0.766471	0.0822933	0.0823653	15	865	902	782	2094	177	15	461
chrUn_JH373258	41017	43048	chrUn_JH373555	18497	20974	S	31.1	+	-	2477	2572	m=6.4;g=24.7	2572	541	95	1936	1771	165	76	89	0.914773	0.688569	0.090471	0.0905824	18	841	902	757	1771	165	18	636
chrUn_JH373258	79085	81372	chrUn_JH373555	18497	20921	S	17.8	+	-	2424	2484	m=7.5;g=10.3	2484	197	60	2227	2041	186	75	111	0.91648	0.821659	0.0885478	0.08858	17	863	902	793	2041	186	17	257
chrUn_JH373258	158783	162427	chrUn_JH373555	14533	18490	S	17.8	+	-	3957	3983	m=8.7;g=9.2	3983	339	26	3618	3273	345	149	196	0.904643	0.821742	0.101987	0.102073	33	834	883	751	3273	345	33	365
chrUn_JH373258	160184	163560	chrUn_JH373555	17027	20884	S	14.5	+	-	3857	3586	m=7.2;g=7.3	3586	210	52	3324	3066	258	121	137	0.922383	0.854992	0.0819342	0.0820369	20	841	921	765	3066	258	20	262
chrUn_JH373258	163937	172912	chrUn_JH373555	6045	16650	S	18	+	-	10605	9794	m=8.0;g=10.0	9794	819	163	8812	8031	781	384	397	0.911371	0.819992	0.0943189	0.0945069	57	3669	3705	3247	8031	781	57	982
chrUn_JH373258	311620	313924	chrUn_JH373555	18493	20969	S	16.4	+	-	2476	2499	m=7.7;g=8.7	2499	195	23	2281	2088	193	84	109	0.915388	0.835534	0.0897772	0.0898476	20	857	902	793	2088	193	20	218
chrUn_JH373258	342128	344438	chrUn_JH373555	18678	21072	S	27	+	-	2394	2604	m=7.6;g=19.4	2604	294	210	2100	1902	198	89	109	0.905714	0.730415	0.100761	0.100878	12	869	902	769	1902	198	12	504
chrUn_JH373258	15122	18524	chrUn_JH373564	8799	11957	S	17.3	+	-	3402	3425	m=8.8;g=8.5	3425	23	267	3135	2834	301	136	165	0.903987	0.827445	0.102739	0.102866	22	1992	2088	1703	2834	301	22	290
chrUn_JH373258	19693	23095	chrUn_JH373564	3314	6683	S	11.1	+	-	3402	1961	m=9.8;g=1.3	1961	8	17	1936	1744	192	87	105	0.900826	0.889342	0.106373	0.106512	10	434	434	371	1744	192	10	25
chrUn_JH373258	27362	30752	chrUn_JH373564	8799	11957	S	13.3	+	-	3390	3414	m=5.1;g=8.2	3414	24	256	3134	2959	175	95	80	0.944161	0.866725	0.0580272	0.058146	16	2108	2088	1844	2959	175	16	280
chrUn_JH373258	41449	44322	chrUn_JH373564	8799	11957	S	19.5	+	-	3158	3243	m=5.5;g=14.0	3243	370	85	2788	2611	177	78	99	0.936514	0.805119	0.0663353	0.0663767	12	2062	2088	1928	2611	177	12	455
chrUn_JH373258	46438	50070	chrUn_JH373564	3314	6683	S	11.6	+	-	3632	2165	m=1.8;g=9.8	2165	0	213	1952	1913	39	21	18	0.98002	0.883603	0.0202505	0.0202637	5	460	450	436	1913	39	5	213
chrUn_JH373258	68821	70924	chrUn_JH373564	4715	6683	S	10.4	+	-	2103	1758	m=9.5;g=0.9	1758	6	10	1742	1575	167	70	97	0.904133	0.895904	0.102572	0.102638	8	232	238	207	1575	167	8	16
chrUn_JH373258	79444	82704	chrUn_JH373564	8799	11957	S	12	+	-	3260	3254	m=8.1;g=3.9	3254	30	96	3128	2865	263	129	134	0.915921	0.880455	0.0891769	0.0893415	21	2109	2088	1845	2865	263	21	126
chrUn_JH373258	112670	115822	chrUn_JH373564	8799	11957	S	9.7	+	-	3158	2601	m=8.8;g=0.8	2601	14	8	2579	2349	230	110	120	0.910818	0.903114	0.0949459	0.0951058	15	1380	1523	1262	2349	230	15	22
chrUn_JH373258	116471	119789	chrUn_JH373564	3314	6683	S	10.6	+	-	3369	1978	m=9.0;g=1.5	1978	4	26	1948	1769	179	88	91	0.908111	0.894338	0.0980248	0.0982287	5	438	442	391	1769	179	5	30
chrUn_JH373258	130022	134281	chrUn_JH373564	28230	33873	S	33.8	+	-	5643	5753	m=5.9;g=27.9	5753	1494	110	4149	3810	339	163	176	0.918294	0.662263	0.0865092	0.0866452	22	1630	2930	1423	3810	339	22	1604
chrUn_JH373258	134288	141152	chrUn_JH373564	20956	28124	S	13.7	+	-	7168	7252	m=7.2;g=6.5	7252	388	87	6777	6257	520	299	221	0.92327	0.862796	0.0809452	0.081261	43	4092	4158	3604	6257	520	43	475
chrUn_JH373258	149866	151975	chrUn_JH373564	4715	6683	S	10.7	+	-	2109	1761	m=9.3;g=1.4	1761	11	13	1737	1573	164	72	92	0.905584	0.893242	0.10091	0.101007	10	232	238	209	1573	164	10	24
chrUn_JH373258	159380	163560	chrUn_JH373564	25384	28124	S	36.8	+	-	4180	3072	m=6.6;g=30.2	3072	588	341	2143	1941	202	89	113	0.90574	0.631836	0.100732	0.100832	19	712	808	648	1941	202	19	929
chrUn_JH373258	160499	162422	chrUn_JH373564	10039	11957	S	9.4	+	-	1923	1932	m=8.2;g=1.2	1932	9	14	1909	1750	159	68	91	0.91671	0.905797	0.0882882	0.0883464	8	803	850	684	1750	159	8	23
chrUn_JH373258	168676	171808	chrUn_JH373564	3314	6683	S	10	+	-	3369	1734	m=8.8;g=1.3	1734	12	10	1712	1560	152	64	88	0.911215	0.899654	0.0944957	0.0945539	9	216	222	195	1560	152	9	22
chrUn_JH373258	189199	195896	chrUn_JH373564	20956	28124	S	28.5	+	-	7168	7735	m=7.8;g=20.7	7735	1038	567	6130	5528	602	306	296	0.901794	0.714674	0.105258	0.105547	48	3975	4158	3439	5528	602	48	1605
chrUn_JH373258	195425	197496	chrUn_JH373564	4715	6683	S	11.1	+	-	2071	1830	m=9.5;g=1.7	1830	13	18	1799	1626	173	73	100	0.903835	0.888525	0.102913	0.102984	11	296	302	258	1626	173	11	31
chrUn_JH373258	341338	351583	chrUn_JH373564	17967	28124	S	16.3	+	-	10245	7476	m=8.4;g=7.9	7476	283	311	6882	6254	628	325	303	0.908747	0.836544	0.0972997	0.097571	44	4231	4158	3657	6254	628	44	594
chrUn_JH373258	25985	42229	chrUn_JH373570	14494	27021	S	24	+	-	16244	10527	m=7.8;g=16.2	10527	883	823	8821	8002	819	379	440	0.907153	0.760141	0.0991168	0.0992566	61	1706	1910	1387	8002	819	61	1706
chrUn_JH373258	33749	35759	chrUn_JH373570	34553	36181	S	42.7	+	-	2010	2244	m=4.9;g=37.9	2244	234	616	1394	1285	109	44	65	0.921808	0.572638	0.0825757	0.0826039	15	278	208	128	1285	109	15	850
chrUn_JH373258	70321	80205	chrUn_JH373570	14494	24627	S	25.2	+	-	10133	10940	m=8.2;g=17.0	10940	1056	807	9077	8185	892	395	497	0.90173	0.748172	0.105333	0.105447	73	2580	2007	1459	8185	892	73	1863
chrUn_JH373258	71920	73718	chrUn_JH373570	34554	36181	S	20.2	+	-	1798	1816	m=8.8;g=11.4	1816	18	189	1609	1450	159	67	92	0.901181	0.798458	0.105964	0.106039	14	312	207	160	1450	159	14	207
chrUn_JH373258	84240	86230	chrUn_JH373570	2646	4704	S	10.7	+	-	2058	2013	m=8.6;g=2.1	2013	26	16	1971	1798	173	91	82	0.912227	0.893194	0.0933483	0.09362	9	929	956	807	1798	173	9	42
chrUn_JH373258	124017	136194	chrUn_JH373570	14494	27021	S	15.1	+	-	12527	11603	m=6.7;g=8.4	11603	601	376	10626	9848	778	387	391	0.926783	0.848746	0.0770415	0.0771733	57	1853	1914	1614	9848	778	57	977
chrUn_JH373258	128086	129890	chrUn_JH373570	34554	36181	S	19	+	-	1804	1815	m=8.0;g=11.0	1815	11	188	1616	1470	146	63	83	0.909653	0.809917	0.0962689	0.0963447	9	193	207	140	1470	146	9	199
chrUn_JH373258	138059	140146	chrUn_JH373570	10772	12629	S	8.4	+	-	2087	1595	m=6.9;g=1.5	1595	12	12	1571	1461	110	67	43	0.929981	0.915987	0.0735064	0.0738419	8	1509	1383	1273	1461	110	8	24
chrUn_JH373258	140569	142180	chrUn_JH373570	2649	4704	S	8.7	+	-	2055	1632	m=6.9;g=1.8	1632	21	9	1602	1490	112	56	56	0.930087	0.91299	0.0733889	0.0735117	7	663	689	596	1490	112	7	30
chrUn_JH373258	151369	155540	chrUn_JH373570	20445	24627	S	13.4	+	-	4182	4270	m=8.9;g=4.4	4270	100	89	4081	3699	382	164	218	0.906395	0.866276	0.0999823	0.100061	32	322	314	277	3699	382	32	189
chrUn_JH373258	176006	191400	chrUn_JH373570	14494	27021	S	31.4	+	-	15394	11924	m=7.3;g=24.0	11924	1662	1203	9059	8184	875	417	458	0.903411	0.686347	0.1034	0.103587	73	1937	1910	1554	8184	875	73	2865
chrUn_JH373258	194909	196922	chrUn_JH373570	2646	4704	S	11.8	+	-	2058	2042	m=9.4;g=2.4	2042	32	16	1994	1802	192	87	105	0.903711	0.882468	0.103056	0.103186	13	931	956	822	1802	192	13	48
chrUn_JH373258	198469	200272	chrUn_JH373570	34554	36181	S	18.9	+	-	1803	1816	m=7.8;g=11.1	1816	13	189	1614	1472	142	60	82	0.91202	0.810573	0.0935833	0.0936422	11	309	207	156	1472	142	11	202
chrUn_JH373258	263724	270167	chrUn_JH373570	17154	23049	S	20.9	+	-	6443	6602	m=7.7;g=13.1	6602	160	708	5734	5225	509	267	242	0.911231	0.791427	0.0944772	0.0947518	39	2242	1863	1624	5225	509	39	868
chrUn_JH373258	263735	265735	chrUn_JH373570	34555	36181	S	40.4	+	-	2000	2188	m=6.1;g=34.3	2188	188	562	1438	1305	133	50	83	0.90751	0.596435	0.0987094	0.0987245	12	357	206	189	1305	133	12	750
chrUn_JH373258	301494	312756	chrUn_JH373570	14494	27021	S	32.6	+	-	12527	12415	m=7.4;g=25.2	12415	2036	1095	9284	8363	921	423	498	0.900797	0.673621	0.106406	0.106561	78	2961	2007	1455	8363	921	78	3131
chrUn_JH373258	316192	319142	chrUn_JH373570	6215	9319	S	23	+	-	3104	3273	m=8.0;g=15.0	3273	323	169	2781	2520	261	135	126	0.906149	0.769936	0.100264	0.100552	20	1787	2082	1546	2520	261	20	492
chrUn_JH373258	320632	322651	chrUn_JH373570	2646	4704	S	9.2	+	-	2058	2051	m=7.1;g=2.0	2051	35	7	2009	1863	146	81	65	0.927327	0.908337	0.0764392	0.0766747	8	927	956	839	1863	146	8	42
chrUn_JH373258	328992	343252	chrUn_JH373570	14494	27021	S	31.7	+	-	14260	14145	m=6.7;g=25.0	14145	1867	1676	10602	9661	941	425	516	0.911243	0.682998	0.0944637	0.0945692	83	2162	2013	1671	9661	941	83	3543
chrUn_JH373258	347546	349556	chrUn_JH373570	2646	4704	S	11.6	+	-	2058	2039	m=9.4;g=2.2	2039	32	13	1994	1802	192	93	99	0.903711	0.883767	0.103056	0.103262	9	937	956	824	1802	192	9	45
chrUn_JH373258	361150	365581	chrUn_JH373570	17154	21237	S	23.2	+	-	4431	4525	m=8.0;g=15.2	4525	169	517	3839	3476	363	198	165	0.905444	0.768177	0.10107	0.101459	28	1708	1574	1255	3476	363	28	686
chrUn_JH373258	25324	37578	chrUn_JH373581	2245	17060	S	23.6	+	-	14815	15046	m=3.2;g=20.4	15046	2801	273	11972	11494	478	213	265	0.960074	0.763924	0.0410285	0.0410453	36	4579	4617	4368	11494	478	36	3074
chrUn_JH373258	52148	75493	chrUn_JH373581	2245	17060	S	35	+	-	23345	9659	m=6.7;g=28.3	9659	395	2339	6925	6281	644	292	352	0.907004	0.650274	0.0992878	0.0994086	51	4741	2945	2486	6281	644	51	2734
chrUn_JH373258	79200	81156	chrUn_JH373581	27754	29726	S	13.2	+	-	1972	1963	m=9.5;g=3.7	1963	7	65	1891	1704	187	82	105	0.901111	0.868059	0.106045	0.106152	16	853	876	754	1704	187	16	72
chrUn_JH373258	112358	114320	chrUn_JH373581	27754	29721	S	14.4	+	-	1967	2011	m=9.3;g=5.1	2011	49	53	1909	1722	187	82	105	0.902043	0.85629	0.104972	0.105077	16	743	878	640	1722	187	16	102
chrUn_JH373258	131892	133874	chrUn_JH373581	31225	33187	S	10.1	+	-	1982	1907	m=8.8;g=1.4	1907	3	23	1881	1714	167	82	85	0.911217	0.898794	0.0944929	0.09468	11	435	511	382	1714	167	11	26
chrUn_JH373258	135218	137014	chrUn_JH373581	27754	29726	S	13.9	+	-	1972	1946	m=5.3;g=8.6	1946	150	17	1779	1676	103	53	50	0.942102	0.861254	0.0602546	0.0603508	12	712	876	656	1676	103	12	167
chrUn_JH373258	137962	139654	chrUn_JH373581	25083	26806	S	9.2	+	-	1723	1670	m=7.8;g=1.4	1670	11	12	1647	1517	130	70	60	0.921069	0.908383	0.0834014	0.0836441	7	1659	1658	1517	1517	130	7	23
chrUn_JH373258	160207	163560	chrUn_JH373581	28112	29726	S	10.9	+	-	3353	1613	m=8.5;g=2.4	1613	19	20	1574	1437	137	57	80	0.912961	0.890887	0.0925182	0.0925677	10	683	703	610	1437	137	10	39
chrUn_JH373258	190171	191834	chrUn_JH373581	27754	29726	S	51.8	+	-	1972	2385	m=3.6;g=48.2	2385	722	428	1235	1149	86	37	49	0.930364	0.481761	0.0730835	0.0731248	12	667	876	588	1149	86	12	1150
chrUn_JH373258	209284	210875	chrUn_JH373581	22018	23636	S	9.9	+	-	1618	1592	m=9.0;g=0.9	1592	1	14	1577	1434	143	79	64	0.909321	0.900754	0.0966465	0.0970241	6	985	914	837	1434	143	6	15
chrUn_JH373258	267758	269904	chrUn_JH373581	31304	33187	S	30.4	+	-	2146	2283	m=6.9;g=23.5	2283	137	400	1746	1589	157	79	78	0.91008	0.696014	0.0957839	0.0960073	15	505	510	381	1589	157	15	537
chrUn_JH373258	311731	313701	chrUn_JH373581	27754	29726	S	6.7	+	-	1972	1973	m=5.8;g=1.0	1973	3	16	1954	1840	114	55	59	0.941658	0.93259	0.060736	0.0608024	6	855	876	775	1840	114	6	19
chrUn_JH373258	315721	317725	chrUn_JH373581	21489	23636	S	6.4	+	-	2147	1598	m=5.6;g=0.9	1598	0	14	1584	1495	89	51	38	0.943813	0.935544	0.0584029	0.0585604	5	940	920	878	1495	89	5	14
chrUn_JH373258	363037	365318	chrUn_JH373581	31304	33187	S	25.4	+	-	2281	2288	m=7.4;g=18.0	2288	7	405	1876	1706	170	86	84	0.909382	0.745629	0.096578	0.0968125	15	507	510	380	1706	170	15	412
chrUn_JH373258	35090	37130	chrUn_JH373588	20252	22794	S	26.5	+	-	2542	2541	m=6.4;g=20.1	2541	501	10	2030	1867	163	72	91	0.919704	0.73475	0.0849276	0.0849983	13	840	1534	755	1867	163	13	511
chrUn_JH373258	51776	56062	chrUn_JH373588	20252	22794	S	33.2	+	-	4286	2781	m=7.2;g=26.0	2781	484	239	2058	1858	200	85	115	0.902818	0.668105	0.104081	0.104159	14	910	1535	812	1858	200	14	723
chrUn_JH373258	63350	64951	chrUn_JH373588	30620	32296	S	9.6	+	-	1676	1597	m=9.4;g=0.3	1597	3	1	1593	1443	150	76	74	0.905838	0.903569	0.10062	0.100878	4	1019	991	936	1443	150	4	4
chrUn_JH373258	65303	67479	chrUn_JH373588	28089	30268	S	8.4	+	-	2179	2175	m=7.6;g=0.8	2175	10	7	2158	1992	166	97	69	0.923077	0.915862	0.0811602	0.0815026	13	2028	2064	1861	1992	166	13	17
chrUn_JH373258	73036	75116	chrUn_JH373588	20252	22794	S	21.3	+	-	2542	2548	m=2.7;g=18.6	2548	468	6	2074	2005	69	32	37	0.966731	0.786892	0.0340295	0.0340449	10	1710	1535	1081	2005	69	10	474
chrUn_JH373258	80246	87558	chrUn_JH373588	9524	14956	S	2.4	+	-	7312	5424	m=1.9;g=0.4	5424	19	5	5400	5296	104	68	36	0.980741	0.976401	0.0195109	0.0195408	9	2621	2652	2562	5296	104	9	24
chrUn_JH373258	108935	110788	chrUn_JH373588	20252	22794	S	33.5	+	-	2542	2094	m=6.1;g=27.4	2094	514	59	1521	1393	128	60	68	0.915845	0.665234	0.0892624	0.089385	11	222	1028	200	1393	128	11	573
chrUn_JH373258	136261	143129	chrUn_JH373588	9524	14956	S	18.5	+	-	6868	5285	m=7.8;g=10.7	5285	436	130	4719	4309	410	218	192	0.913117	0.815326	0.0923411	0.0926226	39	2457	2388	2069	4309	410	39	566
chrUn_JH373258	154084	155540	chrUn_JH373588	20846	22794	S	31.8	+	-	1948	1964	m=5.1;g=26.7	1964	508	16	1440	1340	100	42	58	0.930556	0.682281	0.0728728	0.0729057	8	323	941	290	1340	100	8	524
chrUn_JH373258	308551	310954	chrUn_JH373588	37075	39451	S	4.4	+	-	2403	2346	m=3.2;g=1.3	2346	13	17	2316	2242	74	33	41	0.968048	0.955669	0.0326522	0.0326628	9	361	331	321	2242	74	9	30
chrUn_JH373258	312760	323964	chrUn_JH373588	9524	14956	S	23	+	-	11204	2464	m=5.6;g=17.4	2464	423	5	2036	1898	138	75	63	0.93222	0.770292	0.0710407	0.0712228	11	538	569	488	1898	138	11	428
chrUn_JH373258	339361	341507	chrUn_JH373588	37075	39451	S	39.3	+	-	2376	2670	m=5.2;g=34.0	2670	569	339	1762	1622	140	59	81	0.920545	0.607491	0.083987	0.0840327	17	187	331	122	1622	140	17	908
chrUn_JH373258	62167	63534	chrUn_JH373590	9910	11271	S	10.4	+	-	1367	1375	m=8.8;g=1.6	1375	8	14	1353	1232	121	70	51	0.910569	0.896	0.0952286	0.0956861	6	860	854	768	1232	121	6	22
chrUn_JH373258	103610	104982	chrUn_JH373590	9911	11271	S	10	+	-	1372	1375	m=8.7;g=1.3	1375	3	15	1357	1237	120	62	58	0.91157	0.899636	0.0940935	0.0943438	6	865	853	769	1237	120	6	18
chrUn_JH373258	148949	150323	chrUn_JH373590	9910	11271	S	10.7	+	-	1374	1379	m=9.0;g=1.7	1379	5	18	1356	1232	124	68	56	0.908555	0.893401	0.0975194	0.0978902	8	863	854	763	1232	124	8	23
chrUn_JH373258	208016	209407	chrUn_JH373590	9910	11271	S	14	+	-	1391	1412	m=8.9;g=5.1	1412	21	51	1340	1214	126	75	51	0.90597	0.859773	0.100468	0.101053	9	831	854	741	1214	126	9	72
chrUn_JH373258	272562	275580	chrUn_JH373597	3667	5447	S	47.1	+	-	3018	3028	m=5.5;g=41.5	3028	10	1248	1770	1603	167	80	87	0.90565	0.529392	0.100835	0.101018	12	1206	821	709	1603	167	12	1258
chrUn_JH373258	14958	17258	chrUn_JH373602	17006	19145	S	23.7	+	-	2300	2388	m=7.8;g=15.9	2388	126	253	2009	1822	187	89	98	0.906919	0.762982	0.0993845	0.0995551	19	857	832	697	1822	187	19	379
chrUn_JH373258	27192	29459	chrUn_JH373602	17006	19163	S	21.8	+	-	2267	2393	m=6.7;g=15.1	2393	126	236	2031	1871	160	66	94	0.921221	0.781864	0.083231	0.0832672	15	860	840	723	1871	160	15	362
chrUn_JH373258	41268	43043	chrUn_JH373602	17006	19163	S	25.4	+	-	2157	2184	m=5.4;g=20.0	2184	409	27	1748	1629	119	49	70	0.931922	0.745879	0.0713682	0.071394	13	839	840	748	1629	119	13	436
chrUn_JH373258	79265	81367	chrUn_JH373602	17006	19163	S	14.4	+	-	2157	2218	m=6.4;g=8.0	2218	116	61	2041	1898	143	66	77	0.929936	0.855726	0.0735556	0.0736287	18	853	840	727	1898	143	18	177
chrUn_JH373258	112492	114536	chrUn_JH373602	17014	19163	S	18.5	+	-	2149	2232	m=6.3;g=12.1	2232	188	83	1961	1820	141	68	73	0.928098	0.815412	0.0755861	0.0756905	17	733	838	659	1820	141	17	271
chrUn_JH373258	160327	162379	chrUn_JH373602	17009	19161	S	13	+	-	2152	2163	m=7.4;g=5.6	2163	111	11	2041	1882	159	70	89	0.922097	0.870088	0.0822529	0.0823173	10	803	836	689	1882	159	10	122
chrUn_JH373258	163954	166016	chrUn_JH373602	17006	19159	S	15	+	-	2153	2179	m=8.4;g=6.6	2179	117	26	2036	1852	184	79	105	0.909627	0.849931	0.0962993	0.0963719	15	846	836	718	1852	184	15	143
chrUn_JH373258	166023	168279	chrUn_JH373602	14251	16528	S	10.2	+	-	2277	2282	m=8.8;g=1.4	2282	26	5	2251	2050	201	116	85	0.910706	0.898335	0.0950728	0.0955236	12	2218	2277	2024	2050	201	12	31
chrUn_JH373258	311855	313950	chrUn_JH373602	17006	19162	S	14.9	+	-	2156	2182	m=7.9;g=7.0	2182	124	28	2030	1857	173	80	93	0.914778	0.851054	0.0904647	0.0905793	18	855	837	715	1857	173	18	152
chrUn_JH373258	342372	344656	chrUn_JH373602	17006	19147	S	22.3	+	-	2284	2359	m=7.9;g=14.4	2359	116	223	2020	1834	186	83	103	0.907921	0.777448	0.0982415	0.098346	16	866	832	701	1834	186	16	339
chrUn_JH373258	61278	62710	chrUn_JH373613	31623	33065	S	10.9	+	-	1442	1437	m=8.9;g=1.9	1437	19	9	1409	1281	128	70	58	0.909155	0.891441	0.0968354	0.0971957	9	961	967	870	1281	128	9	28
chrUn_JH373258	83933	84974	chrUn_JH373613	40368	41410	S	8.1	+	-	1042	1045	m=7.5;g=0.7	1045	4	3	1038	960	78	47	31	0.924855	0.91866	0.079181	0.0795547	6	625	625	574	960	78	6	7
chrUn_JH373258	102736	104153	chrUn_JH373613	31623	33065	S	8.2	+	-	1442	1435	m=6.2;g=2.0	1435	27	2	1406	1317	89	48	41	0.9367	0.91777	0.0661319	0.0662826	5	946	967	892	1317	89	5	29
chrUn_JH373258	139893	140930	chrUn_JH373613	40368	41410	S	3.1	+	-	1042	1044	m=2.2;g=0.9	1044	7	2	1035	1012	23	13	10	0.977778	0.969349	0.0225581	0.0225792	4	626	625	611	1012	23	4	9
chrUn_JH373258	148081	149496	chrUn_JH373613	31623	33065	S	3.2	+	-	1442	1406	m=3.2;g=0.0	1406	0	0	1406	1361	45	26	19	0.967994	0.967994	0.0327087	0.0327585	0	940	940	920	1361	45	0	0
chrUn_JH373258	207116	208589	chrUn_JH373613	31623	33065	S	12.8	+	-	1473	1441	m=9.6;g=3.3	1441	8	39	1394	1256	138	71	67	0.901004	0.871617	0.106168	0.106484	10	972	967	866	1256	138	10	47
chrUn_JH373258	314658	315681	chrUn_JH373613	40368	41392	S	10.1	+	-	1024	1026	m=9.6;g=0.5	1026	3	2	1021	922	99	58	41	0.903036	0.898635	0.10383	0.104413	5	628	625	557	922	99	5	5
chrUn_JH373258	368673	369790	chrUn_JH373622	10327	11311	S	21.5	+	-	1117	1124	m=8.5;g=13.1	1124	7	140	977	882	95	49	46	0.902764	0.784698	0.104144	0.104451	7	922	788	697	882	95	7	147
chrUn_JH373258	26335	38234	chrUn_JH373623	30064	36902	S	18.6	+	-	11899	6465	m=8.2;g=10.5	6465	400	277	5788	5260	528	248	280	0.908777	0.813612	0.0972663	0.0974154	44	1530	1859	1345	5260	528	44	677
chrUn_JH373258	70321	76116	chrUn_JH373623	30064	36268	S	18.1	+	-	6204	6285	m=9.0;g=9.1	6285	490	81	5714	5147	567	249	318	0.90077	0.818934	0.106438	0.106547	40	2314	1870	1267	5147	567	40	571
chrUn_JH373258	94386	98452	chrUn_JH373623	31776	36902	S	30	+	-	5126	5181	m=7.4;g=22.6	5181	1115	55	4011	3627	384	159	225	0.904263	0.700058	0.102423	0.102481	31	565	561	480	3627	384	31	1170
chrUn_JH373258	106237	110516	chrUn_JH373623	31972	36268	S	12.7	+	-	4296	4357	m=9.5;g=3.2	4357	78	61	4218	3802	416	183	233	0.901375	0.872619	0.105741	0.10585	30	223	365	178	3802	416	30	139
chrUn_JH373258	125661	132693	chrUn_JH373623	30064	36902	S	11.5	+	-	7032	7098	m=6.9;g=4.6	7098	66	260	6772	6284	488	253	235	0.927939	0.88532	0.0757624	0.0759242	29	1799	1870	1572	6284	488	29	326
chrUn_JH373258	151369	155540	chrUn_JH373623	32062	36268	S	13.1	+	-	4206	4277	m=9.0;g=4.1	4277	106	71	4100	3717	383	163	220	0.906585	0.869067	0.0997654	0.0998376	36	323	318	263	3717	383	36	177
chrUn_JH373258	196888	203097	chrUn_JH373623	30064	36268	S	14.4	+	-	6209	6385	m=8.8;g=5.6	6385	176	181	6028	5468	560	277	283	0.9071	0.856382	0.0991775	0.0993945	33	1919	1870	1474	5468	560	33	357
chrUn_JH373258	263724	268547	chrUn_JH373623	30064	34677	S	7.6	+	-	4823	4829	m=3.0;g=4.6	4829	7	217	4605	4460	145	76	69	0.968512	0.923587	0.0321676	0.032197	10	2114	1840	1782	4460	145	10	224
chrUn_JH373258	272904	275574	chrUn_JH373623	18506	21350	S	3.2	+	-	2844	2674	m=2.2;g=1.0	2674	4	22	2648	2588	60	44	16	0.977341	0.967838	0.0230079	0.023073	13	1202	1413	1118	2588	60	13	26
chrUn_JH373258	281972	283908	chrUn_JH373623	10010	11715	S	3.2	+	-	1936	1570	m=3.0;g=0.3	1570	2	2	1566	1519	47	25	22	0.969987	0.967516	0.0306298	0.0306586	4	925	927	894	1519	47	4	4
chrUn_JH373258	361150	363825	chrUn_JH373623	30064	32907	S	11	+	-	2843	2834	m=4.5;g=6.5	2834	160	25	2649	2522	127	73	54	0.952057	0.889908	0.0495436	0.0496573	11	1651	1552	1342	2522	127	11	185
chrUn_JH373258	383037	384320	chrUn_JH373623	10447	11715	S	4.9	+	-	1283	1139	m=4.2;g=0.7	1139	7	1	1131	1083	48	22	26	0.95756	0.950834	0.0436884	0.043712	7	483	490	451	1083	48	7	8
chrUn_JH373258	271797	275580	chrUn_JH373635	11787	14353	S	39.7	+	-	3783	3809	m=6.4;g=33.3	3809	26	1243	2540	2296	244	121	123	0.903937	0.602783	0.102797	0.103034	12	1230	873	782	2296	244	12	1269
chrUn_JH373258	27509	29319	chrUn_JH373642	0	1740	S	20.1	+	-	1810	1818	m=7.4;g=12.7	1818	8	222	1588	1453	135	47	88	0.914987	0.79923	0.0902288	0.0902303	10	860	845	761	1453	135	10	230
chrUn_JH373258	79434	81231	chrUn_JH373642	0	1740	S	7.5	+	-	1797	1630	m=6.5;g=1.0	1630	5	11	1614	1508	106	37	69	0.934325	0.925153	0.0687306	0.0687315	11	850	845	783	1508	106	11	16
chrUn_JH373258	112788	114404	chrUn_JH373642	0	1740	S	9.2	+	-	1740	1624	m=8.4;g=0.8	1624	8	5	1611	1474	137	58	79	0.91496	0.907635	0.0902601	0.0903157	8	712	845	644	1474	137	8	13
chrUn_JH373258	160385	162242	chrUn_JH373642	0	1740	S	9.6	+	-	1857	1650	m=9.0;g=0.7	1650	2	9	1639	1491	148	55	93	0.909701	0.903636	0.0962148	0.0962264	9	803	845	724	1491	148	9	11
chrUn_JH373258	163937	171075	chrUn_JH373642	8538	16039	S	27.6	+	-	7501	3298	m=7.6;g=20.0	3298	540	118	2640	2388	252	113	139	0.904545	0.724075	0.102099	0.102217	25	557	587	470	2388	252	25	658
chrUn_JH373258	168690	171803	chrUn_JH373642	22178	26391	S	13.7	+	-	4213	3200	m=8.1;g=5.6	3200	87	91	3022	2762	260	104	156	0.913964	0.863125	0.0913837	0.091415	22	212	198	179	2762	260	22	178
chrUn_JH373258	191826	194956	chrUn_JH373642	26604	29863	S	6	+	-	3259	3158	m=5.0;g=1.1	3158	28	6	3124	2967	157	84	73	0.949744	0.939519	0.0520191	0.052107	7	2448	2474	2327	2967	157	7	34
chrUn_JH373258	194956	212337	chrUn_JH373642	14051	26391	S	18.4	+	-	17381	13335	m=3.3;g=15.1	13335	101	1914	11320	10884	436	169	267	0.961484	0.816198	0.0395401	0.0395437	42	4401	3401	3162	10884	436	42	2015
chrUn_JH373258	303561	306339	chrUn_JH373642	6949	10224	S	23	+	-	3275	3286	m=6.8;g=16.2	3286	516	16	2754	2529	225	102	123	0.918301	0.769629	0.0865013	0.0865914	23	620	318	172	2529	225	23	532
chrUn_JH373258	320625	324540	chrUn_JH373642	22178	26391	S	11.6	+	-	4213	4013	m=8.8;g=2.8	4013	98	14	3901	3546	355	184	171	0.908998	0.883628	0.0970149	0.0972868	19	940	927	824	3546	355	19	112
chrUn_JH373258	334288	337077	chrUn_JH373642	6949	10225	S	22.7	+	-	3276	3284	m=6.7;g=16.0	3284	509	17	2758	2537	221	98	123	0.919869	0.772533	0.0847427	0.0848155	19	277	315	246	2537	221	19	526
chrUn_JH373258	344397	347521	chrUn_JH373642	26604	29863	S	8.8	+	-	3259	3130	m=7.1;g=1.8	3130	6	49	3075	2854	221	122	99	0.92813	0.911821	0.0755506	0.0757747	7	2513	2474	2289	2854	221	7	55
chrUn_JH373258	347521	360201	chrUn_JH373642	21669	26391	S	7.2	+	-	12680	3954	m=4.7;g=2.6	3954	90	12	3852	3668	184	100	84	0.952233	0.927668	0.0493564	0.049442	18	952	927	882	3668	184	18	102
chrUn_JH373258	15030	16311	chrUn_JH373654	1	1279	S	11.2	+	-	1281	1302	m=7.8;g=3.5	1302	21	24	1257	1156	101	43	58	0.91965	0.887865	0.0849886	0.0850401	8	550	591	502	1156	101	8	45
chrUn_JH373258	27274	28748	chrUn_JH373654	5	1279	S	20.8	+	-	1474	1488	m=5.2;g=15.6	1488	14	218	1256	1179	77	29	48	0.938694	0.792339	0.0639568	0.0639631	6	563	587	514	1179	77	6	232
chrUn_JH373258	35435	40997	chrUn_JH373654	28353	33742	S	18.8	+	-	5562	5767	m=8.6;g=10.2	5767	209	382	5176	4682	494	241	253	0.90456	0.811861	0.102083	0.102295	42	1693	1528	1178	4682	494	42	591
chrUn_JH373258	79352	80662	chrUn_JH373654	3	1279	S	11.1	+	-	1310	1320	m=7.0;g=4.1	1320	10	44	1266	1173	93	37	56	0.92654	0.888636	0.0773109	0.0773315	9	558	589	519	1173	93	9	54
chrUn_JH373258	94733	97385	chrUn_JH373654	7281	10338	S	7.9	+	-	3057	2334	m=6.3;g=1.6	2334	22	16	2296	2150	146	69	77	0.936411	0.921165	0.0664473	0.0665171	15	294	350	275	2150	146	15	38
chrUn_JH373258	97018	98453	chrUn_JH373654	32331	33742	S	13.3	+	-	1435	1456	m=8.6;g=4.7	1456	22	46	1388	1263	125	53	72	0.909942	0.867445	0.0959405	0.0960047	15	560	572	504	1263	125	15	68
chrUn_JH373258	112583	113835	chrUn_JH373654	5	1279	S	8.9	+	-	1274	1273	m=7.0;g=1.9	1273	21	3	1249	1160	89	40	49	0.928743	0.911233	0.074873	0.0749353	7	488	587	459	1160	89	7	24
chrUn_JH373258	114503	122496	chrUn_JH373654	13479	26082	S	41.5	+	-	12603	9347	m=5.8;g=35.6	9347	3275	56	6016	5471	545	264	281	0.909408	0.585321	0.0965478	0.0967277	38	485	944	418	5471	545	38	3331
chrUn_JH373258	126005	129929	chrUn_JH373654	7280	10338	S	42.8	+	-	3924	3653	m=6.3;g=36.5	3653	36	1298	2319	2089	230	99	131	0.900819	0.571859	0.106381	0.106473	21	216	351	167	2089	230	21	1334
chrUn_JH373258	135396	136519	chrUn_JH373654	6	1279	S	19.9	+	-	1273	1274	m=7.9;g=11.9	1274	151	1	1122	1021	101	45	56	0.909982	0.801413	0.0958953	0.0959934	6	414	586	384	1021	101	6	152
chrUn_JH373258	150918	155540	chrUn_JH373654	6514	10338	S	36.3	+	-	4622	3926	m=7.0;g=29.3	3926	70	1079	2777	2501	276	123	153	0.900612	0.637035	0.10662	0.106743	22	310	362	289	2501	276	22	1149
chrUn_JH373258	154409	155540	chrUn_JH373654	32619	33739	S	11.5	+	-	1131	1152	m=6.9;g=4.6	1152	21	32	1099	1019	80	30	50	0.927207	0.884549	0.0765727	0.0765811	13	323	297	265	1019	80	13	53
chrUn_JH373258	160407	163560	chrUn_JH373654	39	1279	S	7.4	+	-	3153	1239	m=6.1;g=1.3	1239	15	1	1223	1147	76	28	48	0.937858	0.925747	0.0648684	0.0648726	4	513	551	487	1147	76	4	16
chrUn_JH373258	177792	184080	chrUn_JH373654	7280	10338	S	10.4	+	-	6288	2326	m=7.6;g=2.8	2326	31	33	2262	2085	177	82	95	0.921751	0.896389	0.0826395	0.0827354	19	187	351	173	2085	177	19	64
chrUn_JH373258	199131	200311	chrUn_JH373654	7280	10338	S	10.5	+	-	3058	1185	m=9.8;g=0.7	1185	5	3	1177	1061	116	48	68	0.901444	0.895359	0.105661	0.105723	7	309	351	283	1061	116	7	8
chrUn_JH373258	213427	216502	chrUn_JH373654	21058	22372	S	27.6	+	-	3075	1200	m=7.2;g=20.3	1200	34	210	956	869	87	38	49	0.908996	0.724167	0.097017	0.0971025	17	131	150	116	869	87	17	244
chrUn_JH373258	304460	305930	chrUn_JH373654	7280	10338	S	9.6	+	-	3058	1488	m=7.8;g=1.8	1488	18	9	1461	1345	116	54	62	0.920602	0.903898	0.0839227	0.0840252	10	219	351	198	1345	116	10	27
chrUn_JH373258	311931	313207	chrUn_JH373654	3	1279	S	8.8	+	-	1276	1277	m=8.3;g=0.5	1277	6	1	1270	1164	106	43	63	0.916535	0.911511	0.0884849	0.0885194	6	548	589	514	1164	106	6	7
chrUn_JH373258	334008	336667	chrUn_JH373654	7280	10338	S	8.6	+	-	3058	2381	m=7.1;g=1.4	2381	15	19	2347	2177	170	71	99	0.927567	0.914322	0.0761735	0.0762076	15	277	351	255	2177	170	15	34
chrUn_JH373258	336298	342253	chrUn_JH373654	28353	33742	S	19.1	+	-	5955	5907	m=8.9;g=10.2	5907	78	522	5307	4780	527	252	275	0.900697	0.809209	0.106522	0.106726	47	2057	1528	1303	4780	527	47	600
chrUn_JH373258	342446	343645	chrUn_JH373654	62	1279	S	9.8	+	-	1217	1218	m=8.1;g=1.6	1218	19	1	1198	1099	99	44	55	0.917362	0.902299	0.0875551	0.0876345	6	490	530	461	1099	99	6	20
chrUn_JH373258	284005	289911	chrUn_JH373658	20977	27911	S	9.5	+	-	6934	5927	m=7.4;g=2.2	5927	29	99	5799	5361	438	177	261	0.92447	0.904505	0.0796098	0.0796362	32	2232	2187	2065	5361	438	32	128
chrUn_JH373258	384869	390323	chrUn_JH373658	20977	27899	S	21.8	+	-	6922	6395	m=6.1;g=15.7	6395	941	63	5391	5002	389	166	223	0.927843	0.782174	0.0758685	0.07591	23	2208	2175	2074	5002	389	23	1004
chrUn_JH373258	271785	275580	chrUn_JH373659	3622	6342	S	43.1	+	-	3795	4006	m=5.7;g=37.4	4006	211	1286	2509	2280	229	124	105	0.908729	0.569146	0.0973212	0.0976673	16	1231	840	729	2280	229	16	1497
chrUn_JH373258	285565	286739	chrUn_JH373659	4408	5543	S	13.4	+	-	1174	1182	m=8.7;g=4.7	1182	8	47	1127	1024	103	55	48	0.908607	0.866328	0.0974597	0.0977825	7	708	714	644	1024	103	7	55
chrUn_JH373258	386404	387575	chrUn_JH373659	4405	5543	S	13.5	+	-	1171	1179	m=9.3;g=4.2	1179	8	41	1130	1020	110	56	54	0.902655	0.86514	0.104269	0.104555	6	709	717	642	1020	110	6	49
chrUn_JH373258	4740	6119	chrUn_JH373674	12351	14310	S	36	+	-	1959	1961	m=6.2;g=29.8	1961	582	2	1377	1255	122	60	62	0.911402	0.63998	0.094284	0.0944722	11	428	499	396	1255	122	11	584
chrUn_JH373258	135937	137245	chrUn_JH373675	31379	32819	S	16.9	+	-	1440	1447	m=6.8;g=10.1	1447	139	7	1301	1203	98	53	45	0.924673	0.831375	0.0793834	0.0796073	8	712	847	664	1203	98	8	146
chrUn_JH373258	190782	192063	chrUn_JH373675	31380	32459	S	22.5	+	-	1281	1286	m=6.0;g=16.5	1286	5	207	1074	997	77	36	41	0.928305	0.775272	0.0753567	0.075441	6	660	646	606	997	77	6	212
chrUn_JH373258	312491	313931	chrUn_JH373675	31379	32819	S	10.2	+	-	1440	1449	m=9.0;g=1.2	1449	9	9	1431	1301	130	56	74	0.909154	0.897861	0.0968365	0.0969121	10	841	847	774	1301	130	10	18
chrUn_JH373258	342987	344635	chrUn_JH373675	31380	32819	S	18.8	+	-	1648	1652	m=5.7;g=13.1	1652	4	213	1435	1341	94	41	53	0.934495	0.811743	0.0685441	0.0685848	7	866	847	799	1341	94	7	217
chrUn_JH373258	160639	162427	chrUn_JH373679	15190	17025	S	11.8	+	-	1835	1845	m=8.1;g=3.6	1845	57	10	1778	1628	150	73	77	0.915636	0.882385	0.0894982	0.089656	12	803	846	741	1628	150	12	67
chrUn_JH373258	15220	16727	chrUn_JH373687	20016	21299	S	23.4	+	-	1507	1514	m=7.7;g=15.7	1514	7	231	1276	1159	117	58	59	0.908307	0.765522	0.0978011	0.0980146	7	776	777	678	1159	117	7	238
chrUn_JH373258	27467	28965	chrUn_JH373687	20016	21299	S	21.1	+	-	1498	1506	m=5.8;g=15.3	1506	8	223	1275	1188	87	44	43	0.931765	0.788845	0.0715415	0.071666	8	780	777	696	1188	87	8	231
chrUn_JH373258	35014	36381	chrUn_JH373687	23823	25230	S	12.4	+	-	1407	1410	m=9.0;g=3.4	1410	44	4	1362	1235	127	54	73	0.906755	0.875887	0.0995719	0.0996432	14	278	289	248	1235	127	14	48
chrUn_JH373258	36833	44541	chrUn_JH373687	1	5381	S	19.6	+	-	7708	5215	m=8.1;g=11.4	5215	392	204	4619	4195	424	200	224	0.908205	0.80441	0.0979173	0.0980729	25	2295	2285	2004	4195	424	25	596
chrUn_JH373258	53699	55315	chrUn_JH373687	23823	25230	S	22.9	+	-	1616	1630	m=8.2;g=14.7	1630	15	224	1391	1257	134	44	90	0.903666	0.771166	0.103107	0.103107	9	301	289	257	1257	134	9	239
chrUn_JH373258	61968	74111	chrUn_JH373687	6068	17052	S	9.8	+	-	12143	11093	m=8.4;g=1.4	11093	40	112	10941	10005	936	429	507	0.91445	0.90192	0.0908349	0.0909433	57	5492	4805	4352	10005	936	57	152
chrUn_JH373258	74798	82891	chrUn_JH373687	0	5381	S	11.9	+	-	8093	5390	m=9.4;g=2.5	5390	46	90	5254	4750	504	247	257	0.904073	0.881262	0.102641	0.102861	31	2374	2309	2063	4750	504	31	136
chrUn_JH373258	76870	80877	chrUn_JH373687	20016	21299	S	6.6	+	-	4007	1279	m=6.1;g=0.5	1279	0	7	1272	1194	78	38	40	0.938679	0.933542	0.0639732	0.0640518	4	759	766	696	1194	78	4	7
chrUn_JH373258	96123	98453	chrUn_JH373687	23359	25230	S	6	+	-	2330	1409	m=4.9;g=1.1	1409	13	3	1393	1324	69	31	38	0.950467	0.939674	0.0512449	0.0512731	6	289	289	274	1324	69	6	16
chrUn_JH373258	102098	110014	chrUn_JH373687	6068	17052	S	11.5	+	-	10984	7529	m=6.9;g=4.6	7529	58	290	7181	6664	517	234	283	0.928004	0.885111	0.0756895	0.0757568	37	2223	2167	1857	6664	517	37	348
chrUn_JH373258	108870	110261	chrUn_JH373687	23823	25230	S	11.5	+	-	1407	1414	m=9.1;g=2.4	1414	25	9	1380	1252	128	57	71	0.907246	0.885431	0.0990107	0.0991152	9	148	289	143	1252	128	9	34
chrUn_JH373258	110673	115262	chrUn_JH373687	807	5381	S	4.2	+	-	4589	4599	m=3.5;g=0.8	4599	10	25	4564	4404	160	89	71	0.964943	0.957599	0.0359028	0.0359529	14	1444	1503	1363	4404	160	14	35
chrUn_JH373258	112769	114052	chrUn_JH373687	20016	21299	S	5.7	+	-	1283	1274	m=5.4;g=0.3	1274	2	2	1270	1201	69	30	39	0.945669	0.9427	0.0563991	0.0564255	3	632	766	584	1201	69	3	4
chrUn_JH373258	133055	136737	chrUn_JH373687	20016	21299	S	18.2	+	-	3682	1283	m=7.4;g=10.8	1283	134	5	1144	1049	95	47	48	0.916958	0.817615	0.0880096	0.0881783	4	632	772	573	1049	95	4	139
chrUn_JH373258	154019	155540	chrUn_JH373687	23651	25230	S	15.8	+	-	1579	1439	m=7.2;g=8.6	1439	91	33	1315	1211	104	45	59	0.920913	0.841557	0.0835758	0.0836333	12	310	289	264	1211	104	12	124
chrUn_JH373258	157547	163560	chrUn_JH373687	2242	5381	S	8.6	+	-	6013	3157	m=6.8;g=1.8	3157	27	29	3101	2886	215	91	124	0.930668	0.914159	0.0727494	0.0727847	23	572	592	530	2886	215	23	56
chrUn_JH373258	157892	163560	chrUn_JH373687	18343	21299	S	7.2	+	-	5668	1285	m=6.6;g=0.5	1285	0	7	1278	1193	85	35	50	0.93349	0.928405	0.0696461	0.0696706	3	723	772	664	1193	85	3	7
chrUn_JH373258	179183	184849	chrUn_JH373687	23823	25230	S	22.1	+	-	5666	1590	m=7.8;g=14.3	1590	28	199	1363	1239	124	46	78	0.909024	0.779245	0.0969847	0.0969961	14	185	289	168	1239	124	14	227
chrUn_JH373258	199519	200943	chrUn_JH373687	23823	25229	S	11.1	+	-	1424	1436	m=8.0;g=3.1	1436	13	31	1392	1277	115	38	77	0.917385	0.889276	0.0875295	0.0875296	9	309	289	262	1277	115	9	44
chrUn_JH373258	207716	212337	chrUn_JH373687	13629	17052	S	7.7	+	-	4621	3162	m=6.9;g=0.9	3162	20	8	3134	2917	217	118	99	0.930759	0.922517	0.0726482	0.0728395	7	2072	2050	1855	2917	217	7	28
chrUn_JH373258	213427	216502	chrUn_JH373687	9884	12748	S	17.2	+	-	3075	3103	m=7.7;g=9.5	3103	55	239	2809	2570	239	138	101	0.914916	0.828231	0.090309	0.0907144	23	1509	1492	1330	2570	239	23	294
chrUn_JH373258	264988	266397	chrUn_JH373687	23824	25028	S	25	+	-	1409	1427	m=8.1;g=16.9	1427	18	223	1186	1070	116	50	66	0.902192	0.749825	0.1048	0.10489	12	531	289	263	1070	116	12	241
chrUn_JH373258	304670	306527	chrUn_JH373687	23823	25230	S	11.8	+	-	1857	1412	m=9.2;g=2.5	1412	28	8	1376	1246	130	51	79	0.905523	0.882436	0.10098	0.10101	14	807	289	145	1246	130	14	36
chrUn_JH373258	309051	313422	chrUn_JH373687	20016	21299	S	8.3	+	-	4371	1284	m=7.5;g=0.8	1284	4	6	1274	1178	96	40	56	0.924647	0.917445	0.079413	0.0794493	7	763	772	703	1178	96	7	10
chrUn_JH373258	335207	337226	chrUn_JH373687	23823	25230	S	14.2	+	-	2019	1418	m=8.5;g=5.6	1418	67	13	1338	1217	121	50	71	0.909567	0.858251	0.0963678	0.0964181	17	272	289	247	1217	121	17	80
chrUn_JH373258	339750	344125	chrUn_JH373687	20016	21299	S	21.6	+	-	4375	1484	m=7.1;g=14.4	1484	3	211	1270	1164	106	48	58	0.916535	0.784367	0.0884849	0.0885787	6	787	772	691	1164	106	6	214
chrUn_JH373258	98916	101976	chrUn_JH373690	18538	21394	S	36.1	+	-	3060	2483	m=7.0;g=29.1	2483	242	481	1760	1586	174	82	92	0.901136	0.638743	0.106016	0.106199	17	277	348	245	1586	174	17	723
chrUn_JH373258	112881	114501	chrUn_JH373690	20699	23635	S	51	+	-	2936	2951	m=5.4;g=45.6	2951	1331	15	1605	1445	160	77	83	0.900312	0.489665	0.106966	0.107181	13	712	1391	624	1445	160	13	1346
chrUn_JH373258	157547	162427	chrUn_JH373690	10706	12769	S	22.5	+	-	4880	2074	m=8.1;g=14.3	2074	286	11	1777	1608	169	71	98	0.904896	0.775313	0.101698	0.101764	11	803	896	735	1608	169	11	297
chrUn_JH373258	160709	163560	chrUn_JH373690	19336	23635	S	42.5	+	-	4299	4273	m=5.9;g=36.5	4273	1532	29	2712	2458	254	108	146	0.906342	0.57524	0.100043	0.100115	19	828	1415	717	2458	254	19	1561
chrUn_JH373258	29167	48184	chrUn_JH373693	1	13549	S	31.2	+	-	19017	16691	m=7.5;g=23.6	16691	790	3154	12747	11487	1260	614	646	0.901153	0.688215	0.105996	0.106224	102	5896	5338	4374	11487	1260	102	3944
chrUn_JH373258	151488	155540	chrUn_JH373693	9491	13549	S	12.2	+	-	4058	4118	m=9.1;g=3.1	4118	67	61	3990	3616	374	168	206	0.906266	0.878096	0.100131	0.100245	33	322	173	149	3616	374	33	128
chrUn_JH373258	157547	163560	chrUn_JH373693	4264	8008	S	31.8	+	-	6013	4861	m=6.5;g=25.3	4861	113	1117	3631	3317	314	144	170	0.913522	0.68237	0.0918829	0.0919944	27	986	952	773	3317	314	27	1230
chrUn_JH373258	272572	275580	chrUn_JH373706	19656	21415	S	47.6	+	-	3008	3014	m=5.8;g=41.8	3014	6	1255	1753	1579	174	87	87	0.900742	0.523889	0.10647	0.10674	12	1206	844	723	1579	174	12	1261
chrUn_JH373258	14796	32223	chrUn_JH373719	3030	9042	S	15.3	+	-	17427	3933	m=8.4;g=6.9	3933	22	250	3661	3331	330	149	181	0.909861	0.846936	0.0960333	0.0961424	26	2177	2214	1837	3331	330	26	272
chrUn_JH373258	23861	28899	chrUn_JH373719	7403	12508	S	20.2	+	-	5105	1855	m=6.6;g=13.6	1855	18	235	1602	1480	122	67	55	0.923845	0.797844	0.0803046	0.0805527	11	717	692	586	1480	122	11	253
chrUn_JH373258	33406	47102	chrUn_JH373719	16226	19804	S	16.9	+	-	13696	2605	m=9.0;g=7.9	2605	60	146	2399	2164	235	102	133	0.902043	0.83071	0.104973	0.105068	27	1046	807	701	2164	235	27	206
chrUn_JH373258	96339	98453	chrUn_JH373719	17670	19804	S	4.6	+	-	2134	2132	m=2.4;g=2.2	2132	19	28	2085	2034	51	32	19	0.97554	0.954034	0.0248682	0.0249095	8	560	425	414	2034	51	8	47
chrUn_JH373258	98670	99899	chrUn_JH373719	16226	17453	S	3.5	+	-	1229	1232	m=2.8;g=0.6	1232	3	5	1224	1189	35	17	18	0.971405	0.965097	0.0291541	0.0291695	5	506	551	495	1189	35	5	8
chrUn_JH373258	108870	116815	chrUn_JH373719	3030	12508	S	18.5	+	-	9478	9500	m=1.7;g=16.8	9500	1574	22	7904	7738	166	98	68	0.978998	0.814526	0.0213017	0.0213247	21	2797	4521	2707	7738	166	21	1596
chrUn_JH373258	127546	132578	chrUn_JH373719	16226	19804	S	22.5	+	-	5032	2809	m=8.6;g=14.0	2809	140	252	2417	2176	241	107	134	0.90029	0.774653	0.106992	0.107112	23	1086	911	806	2176	241	23	392
chrUn_JH373258	143409	147274	chrUn_JH373719	16226	19804	S	9.4	+	-	3865	1080	m=8.2;g=1.2	1080	3	10	1067	978	89	36	53	0.916589	0.905556	0.0884251	0.0884584	7	295	154	134	978	89	7	13
chrUn_JH373258	154019	155540	chrUn_JH373719	10958	12508	S	8.1	+	-	1550	1560	m=4.8;g=3.3	1560	40	11	1509	1434	75	31	44	0.950298	0.919231	0.0514252	0.0514388	6	322	285	267	1434	75	6	51
chrUn_JH373258	157547	163560	chrUn_JH373719	7360	10872	S	9.8	+	-	6013	3560	m=6.9;g=2.9	3560	55	48	3457	3210	247	107	140	0.928551	0.901685	0.0750854	0.0751318	28	745	827	622	3210	247	28	103
chrUn_JH373258	182966	192318	chrUn_JH373719	16226	19804	S	27.6	+	-	9352	3147	m=7.9;g=19.7	3147	63	556	2528	2280	248	118	130	0.901899	0.7245	0.105138	0.10533	25	1107	913	790	2280	248	25	619
chrUn_JH373258	335626	339280	chrUn_JH373719	16226	19804	S	17.3	+	-	3654	2750	m=8.4;g=9.0	2750	89	158	2503	2273	230	113	117	0.90811	0.826545	0.0980255	0.0982286	25	1194	913	784	2273	230	25	247
chrUn_JH373258	14771	16791	chrUn_JH373724	8739	10534	S	21.6	+	-	2020	2041	m=8.5;g=13.1	2041	21	246	1774	1601	173	69	104	0.90248	0.784419	0.104469	0.104509	16	842	829	705	1601	173	16	267
chrUn_JH373258	15132	16753	chrUn_JH373724	4883	6310	S	26	+	-	1621	1677	m=7.8;g=18.2	1677	56	250	1371	1241	130	58	72	0.905179	0.740012	0.101374	0.101485	12	802	858	694	1241	130	12	306
chrUn_JH373258	26590	29504	chrUn_JH373724	8054	10886	S	25.2	+	-	2914	3140	m=8.2;g=17.0	3140	226	308	2606	2349	257	112	145	0.901381	0.748089	0.105733	0.105834	18	865	844	739	2349	257	18	534
chrUn_JH373258	27371	28870	chrUn_JH373724	5004	6311	S	22.9	+	-	1499	1535	m=5.7;g=17.2	1535	36	228	1271	1184	87	37	50	0.93155	0.771336	0.0717777	0.0718136	11	685	738	610	1184	87	11	264
chrUn_JH373258	55460	58594	chrUn_JH373724	30420	33751	S	25	+	-	3331	3340	m=7.9;g=17.1	3340	546	24	2770	2506	264	142	122	0.904693	0.750299	0.10193	0.102299	13	1173	1407	1058	2506	264	13	570
chrUn_JH373258	61995	65848	chrUn_JH373724	23577	26174	S	9.1	+	-	3853	2624	m=7.7;g=1.4	2624	6	32	2586	2384	202	104	98	0.921887	0.908537	0.0824872	0.0826731	13	1580	1487	1360	2384	202	13	38
chrUn_JH373258	109839	113972	chrUn_JH373724	7589	15583	S	43.9	+	-	7994	6760	m=4.1;g=39.9	6760	2630	64	4066	3792	274	130	144	0.932612	0.560947	0.07061	0.0706914	25	856	2549	767	3792	274	25	2694
chrUn_JH373258	157547	163560	chrUn_JH373724	6890	13139	S	7.9	+	-	6249	5569	m=3.3;g=4.5	5569	234	19	5316	5131	185	91	94	0.965199	0.92135	0.0356339	0.0356589	19	1005	1406	958	5131	185	19	253
chrUn_JH373258	164119	166027	chrUn_JH373724	4411	6331	S	9	+	-	1920	1796	m=3.1;g=5.9	1796	60	46	1690	1634	56	22	34	0.966864	0.9098	0.0338904	0.0338936	8	846	930	817	1634	56	8	106
chrUn_JH373258	201272	204426	chrUn_JH373724	30420	33751	S	22.7	+	-	3331	3408	m=8.3;g=14.3	3408	404	85	2919	2635	284	146	138	0.902706	0.773181	0.104209	0.104512	13	1401	1414	1183	2635	284	13	489
chrUn_JH373258	207834	211683	chrUn_JH373724	23582	26174	S	5.9	+	-	3849	2606	m=4.7;g=1.3	2606	17	16	2573	2451	122	64	58	0.952585	0.940522	0.0489806	0.0490505	12	1553	1485	1386	2451	122	12	33
chrUn_JH373258	266544	269484	chrUn_JH373724	31203	33751	S	17.6	+	-	2940	2601	m=8.9;g=8.7	2601	78	148	2375	2143	232	121	111	0.902316	0.823914	0.104658	0.104989	11	1279	1223	995	2143	232	11	226
chrUn_JH373258	342479	344145	chrUn_JH373724	4889	6331	S	23.1	+	-	1666	1659	m=7.5;g=15.7	1659	43	217	1399	1275	124	56	68	0.911365	0.768535	0.0943252	0.0944304	12	807	873	710	1275	124	12	260
chrUn_JH373258	362184	365147	chrUn_JH373724	30428	33751	S	23.6	+	-	3323	3247	m=8.4;g=15.2	3247	474	19	2754	2481	273	144	129	0.900871	0.76409	0.106321	0.106684	15	1147	1319	981	2481	273	15	493
chrUn_JH373258	272796	275580	chrUn_JH373745	52036	53588	S	49.9	+	-	2784	2794	m=5.1;g=44.8	2794	10	1242	1542	1399	143	72	71	0.907263	0.500716	0.0989914	0.0992318	10	1206	848	762	1399	143	10	1252
chrUn_JH373258	14752	16867	chrUn_JH373750	7246	9186	S	18.9	+	-	2115	2152	m=7.3;g=11.6	2152	37	212	1903	1745	158	72	86	0.916973	0.810874	0.0879925	0.0880897	11	859	841	749	1745	158	11	249
chrUn_JH373258	163937	167272	chrUn_JH373750	1869	5234	S	11.8	+	-	3365	3378	m=9.6;g=2.2	3378	43	32	3303	2980	323	134	189	0.90221	0.882179	0.10478	0.104842	18	2057	2076	1810	2980	323	18	75
chrUn_JH373258	167276	169039	chrUn_JH373750	1	1757	S	11.9	+	-	1763	1786	m=9.0;g=3.0	1786	23	30	1733	1573	160	85	75	0.907675	0.880739	0.0985222	0.0988436	12	1598	1602	1419	1573	160	12	53
chrUn_JH373258	266454	270167	chrUn_JH373750	10440	14202	S	11.9	+	-	3762	3854	m=5.9;g=6.0	3854	141	92	3621	3395	226	119	107	0.937586	0.880903	0.0651644	0.0652931	21	1672	1740	1489	3395	226	21	233
chrUn_JH373258	361861	365581	chrUn_JH373750	10440	14202	S	12.8	+	-	3762	3868	m=6.3;g=6.6	3868	148	106	3614	3371	243	133	110	0.932761	0.87151	0.0704457	0.0706312	22	1570	1740	1391	3371	243	22	254
chrUn_JH373258	196890	201431	chrUn_JH373755	11964	16485	S	12.6	+	-	4541	4605	m=9.3;g=3.3	4605	66	86	4453	4025	428	191	237	0.903885	0.87405	0.102856	0.102972	33	664	479	424	4025	428	33	152
chrUn_JH373258	263724	266883	chrUn_JH373755	11964	14906	S	17.4	+	-	3159	3191	m=8.4;g=9.0	3191	35	252	2904	2635	269	123	146	0.907369	0.82576	0.0988706	0.0989981	20	860	466	392	2635	269	20	287
chrUn_JH373258	267327	270165	chrUn_JH373755	9067	11520	S	16.6	+	-	2838	2302	m=8.6;g=8.0	2302	142	43	2117	1919	198	97	101	0.906471	0.833623	0.0998955	0.100103	22	258	286	244	1919	198	22	185
chrUn_JH373258	273007	275580	chrUn_JH373757	15859	17204	S	52.8	+	-	2573	2584	m=4.4;g=48.4	2584	11	1239	1334	1220	114	58	56	0.914543	0.472136	0.0907305	0.0909429	9	1206	904	765	1220	114	9	1250
chrUn_JH373258	28129	31970	chrUn_JH373768	2655	6461	S	18.9	+	-	3841	4046	m=7.5;g=11.4	4046	213	249	3584	3282	302	161	141	0.915737	0.811172	0.0893843	0.0896508	18	3131	3152	2816	3282	302	18	462
chrUn_JH373258	96426	98453	chrUn_JH373768	10373	12396	S	18.7	+	-	2027	2134	m=7.1;g=11.7	2134	108	141	1885	1734	151	69	82	0.919894	0.812559	0.0847154	0.0848069	15	560	444	392	1734	151	15	249
chrUn_JH373258	153853	155540	chrUn_JH373768	10684	12818	S	15.3	+	-	2134	1655	m=8.9;g=6.4	1655	65	41	1549	1401	148	56	92	0.904454	0.846526	0.102203	0.102222	17	318	156	144	1401	148	17	106
chrUn_JH373258	97076	98453	chrUn_JH373774	675	2021	S	13	+	-	1377	1387	m=9.2;g=3.8	1387	11	42	1334	1206	128	54	74	0.904048	0.869503	0.102669	0.10274	13	520	1277	466	1206	128	13	53
chrUn_JH373258	109349	110512	chrUn_JH373774	876	2021	S	13	+	-	1163	1182	m=8.3;g=4.7	1182	19	37	1126	1028	98	36	62	0.912966	0.869712	0.0925118	0.0925202	9	179	1077	165	1028	98	9	56
chrUn_JH373258	154473	155540	chrUn_JH373774	962	2021	S	12.2	+	-	1067	1087	m=6.9;g=5.3	1087	20	38	1029	954	75	25	50	0.927114	0.877645	0.0766755	0.0766755	11	274	981	234	954	75	11	58
chrUn_JH373258	157547	163560	chrUn_JH373774	16369	18893	S	11.6	+	-	6013	1745	m=9.7;g=1.9	1745	20	14	1711	1542	169	84	85	0.901227	0.883668	0.105911	0.106168	16	168	163	149	1542	169	16	34
chrUn_JH373258	165796	168588	chrUn_JH373774	11181	14039	S	10.3	+	-	2858	2820	m=8.0;g=2.2	2820	28	35	2757	2530	227	133	94	0.917664	0.897163	0.087216	0.0876192	15	2509	2475	2241	2530	227	15	63
chrUn_JH373258	35161	36762	chrUn_JH373777	20285	21943	S	15.5	+	-	1658	1662	m=7.6;g=7.9	1662	63	68	1531	1404	127	60	67	0.917048	0.844765	0.0879088	0.0880339	13	470	345	305	1404	127	13	131
chrUn_JH373258	36762	39513	chrUn_JH373777	17325	20168	S	33.6	+	-	2843	2775	m=7.2;g=26.3	2775	25	706	2044	1843	201	101	100	0.901663	0.664144	0.105409	0.10568	19	1196	838	690	1843	201	19	731
chrUn_JH373258	49485	55711	chrUn_JH373777	20285	21948	S	20	+	-	6226	1859	m=7.5;g=12.5	1859	2	231	1626	1487	139	59	80	0.914514	0.799892	0.0907628	0.0908204	11	559	380	342	1487	139	11	233
chrUn_JH373258	59724	61540	chrUn_JH373777	32182	33998	S	12.7	+	-	1816	1865	m=7.3;g=5.4	1865	49	51	1765	1628	137	70	67	0.92238	0.872922	0.0819376	0.0821132	18	652	675	574	1628	137	18	100
chrUn_JH373258	68291	69722	chrUn_JH373777	23927	25423	S	8.6	+	-	1496	1204	m=8.1;g=0.5	1204	3	3	1198	1100	98	51	47	0.918197	0.913621	0.0866176	0.0868365	5	929	895	823	1100	98	5	6
chrUn_JH373258	71701	74379	chrUn_JH373777	20285	21948	S	9.1	+	-	2678	1264	m=8.4;g=0.7	1264	7	2	1255	1149	106	41	65	0.915538	0.909019	0.0896083	0.0896276	4	968	152	140	1149	106	4	9
chrUn_JH373258	96746	98411	chrUn_JH373777	20285	21940	S	11.7	+	-	1665	1671	m=8.8;g=2.9	1671	6	42	1623	1476	147	62	85	0.909427	0.883303	0.0965265	0.0965883	15	519	381	340	1476	147	15	48
chrUn_JH373258	101190	102995	chrUn_JH373777	32182	33998	S	8.6	+	-	1816	1828	m=6.6;g=2.0	1828	23	13	1792	1671	121	61	60	0.932478	0.914114	0.0707575	0.070877	14	684	676	618	1671	121	14	36
chrUn_JH373258	107412	110636	chrUn_JH373777	20285	21948	S	15.7	+	-	3224	1537	m=8.3;g=7.4	1537	45	68	1424	1296	128	54	74	0.910112	0.843201	0.0957474	0.0958083	7	218	221	199	1296	128	7	113
chrUn_JH373258	129288	130940	chrUn_JH373777	20285	21943	S	8	+	-	1658	1657	m=7.0;g=1.0	1657	5	12	1640	1524	116	54	62	0.929268	0.919734	0.0742928	0.0743722	10	436	396	367	1524	116	10	17
chrUn_JH373258	130940	133580	chrUn_JH373777	17325	20168	S	29	+	-	2843	2642	m=5.2;g=23.8	2642	3	626	2013	1876	137	65	72	0.931942	0.710068	0.071346	0.0714291	13	1362	788	692	1876	137	13	629
chrUn_JH373258	137010	146376	chrUn_JH373777	0	7404	S	7.1	+	-	9366	3734	m=6.6;g=0.6	3734	16	5	3713	3468	245	150	95	0.934016	0.928763	0.0690693	0.0693708	14	2953	2960	2749	3468	245	14	21
chrUn_JH373258	146467	148315	chrUn_JH373777	32182	33998	S	9.5	+	-	1848	1848	m=7.5;g=1.9	1848	2	34	1812	1673	139	62	77	0.923289	0.905303	0.0809237	0.0809928	13	648	675	559	1673	139	13	36
chrUn_JH373258	152607	155810	chrUn_JH373777	20285	21948	S	13.4	+	-	3203	1415	m=7.9;g=5.5	1415	48	30	1337	1225	112	40	72	0.91623	0.865724	0.0888283	0.0888321	10	323	152	139	1225	112	10	78
chrUn_JH373258	157547	159750	chrUn_JH373777	0	2407	S	18.9	+	-	2407	2421	m=9.0;g=10.0	2421	227	14	2180	1963	217	99	118	0.900459	0.810822	0.106797	0.106944	14	171	280	138	1963	217	14	241
chrUn_JH373258	183439	185223	chrUn_JH373777	20285	21943	S	30.2	+	-	1784	1799	m=6.9;g=23.2	1799	15	403	1381	1256	125	47	78	0.909486	0.698166	0.0964595	0.0964739	14	206	154	132	1256	125	14	418
chrUn_JH373258	185223	188496	chrUn_JH373777	17325	20168	S	37.5	+	-	3273	3282	m=6.3;g=31.1	3282	10	1012	2260	2052	208	110	98	0.907965	0.625229	0.0981916	0.098503	21	1677	1033	870	2052	208	21	1022
chrUn_JH373258	198309	201100	chrUn_JH373777	20285	21948	S	11.9	+	-	2791	1440	m=8.0;g=3.9	1440	9	47	1384	1269	115	50	65	0.916908	0.88125	0.0880664	0.0881334	9	327	154	139	1269	115	9	56
chrUn_JH373258	205543	212337	chrUn_JH373777	27220	33998	S	10.9	+	-	6794	1854	m=7.7;g=3.2	1854	22	38	1794	1651	143	70	73	0.92029	0.890507	0.0842722	0.0844164	17	682	677	601	1651	143	17	60
chrUn_JH373258	214134	215785	chrUn_JH373777	23931	25423	S	3	+	-	1651	1443	m=2.4;g=0.6	1443	5	4	1434	1400	34	19	15	0.97629	0.970201	0.0240928	0.0241155	5	926	895	874	1400	34	5	9
chrUn_JH373258	264937	266793	chrUn_JH373777	20285	21943	S	20.2	+	-	1856	1865	m=7.2;g=13.0	1865	9	233	1623	1489	134	60	74	0.917437	0.798391	0.0874713	0.0875553	16	733	383	324	1489	134	16	242
chrUn_JH373258	266793	269693	chrUn_JH373777	17325	20168	S	42.2	+	-	2900	3032	m=4.8;g=37.3	3032	133	999	1900	1754	146	76	70	0.923158	0.578496	0.08107	0.0812607	16	1446	802	686	1754	146	16	1132
chrUn_JH373258	305287	306348	chrUn_JH373777	20285	21943	S	9.8	+	-	1658	1069	m=8.0;g=1.8	1069	8	11	1050	964	86	33	53	0.918095	0.901777	0.0867319	0.0867479	9	632	154	135	964	86	9	19
chrUn_JH373258	307316	311184	chrUn_JH373777	0	3669	S	24	+	-	3868	4087	m=8.4;g=15.6	4087	219	418	3450	3108	342	171	171	0.90087	0.76046	0.106323	0.106591	15	1242	1159	924	3108	342	15	637
chrUn_JH373258	336021	337623	chrUn_JH373777	20285	21943	S	12.8	+	-	1658	1605	m=9.3;g=3.5	1605	43	13	1549	1399	150	61	89	0.903163	0.871651	0.103684	0.103734	14	490	343	282	1399	150	14	56
chrUn_JH373258	337623	340651	chrUn_JH373777	17325	20168	S	39.1	+	-	3028	3033	m=6.0;g=33.2	3033	6	1000	2027	1846	181	79	102	0.910705	0.608638	0.0950738	0.0951552	16	1496	802	700	1846	181	16	1006
chrUn_JH373258	362206	365106	chrUn_JH373777	17325	20168	S	35.7	+	-	2900	2903	m=5.6;g=30.1	2903	4	870	2029	1867	162	85	77	0.920158	0.643128	0.0844201	0.084637	17	1314	802	688	1867	162	17	874
chrUn_JH373258	51698	65766	chrUn_JH373784	0	11200	S	10.9	+	-	14068	11257	m=6.9;g=4.0	11257	335	114	10808	10032	776	412	364	0.928201	0.891179	0.0754718	0.0756545	68	4870	4993	4331	10032	776	68	449
chrUn_JH373258	64634	66296	chrUn_JH373784	19170	20831	S	1.9	+	-	1662	1663	m=1.7;g=0.2	1663	1	2	1660	1631	29	20	9	0.98253	0.980758	0.0176766	0.0177069	3	889	890	874	1631	29	3	3
chrUn_JH373258	98670	105035	chrUn_JH373784	2148	9833	S	16	+	-	7685	5454	m=9.0;g=7.1	5454	104	281	5069	4579	490	263	227	0.903334	0.839567	0.103489	0.103865	45	2241	2245	1985	4579	490	45	385
chrUn_JH373258	193835	196621	chrUn_JH373784	14842	17920	S	11.8	+	-	3078	3080	m=2.2;g=9.6	3080	294	2	2784	2716	68	32	36	0.975575	0.881818	0.0248319	0.0248409	5	1637	1674	1595	2716	68	5	296
chrUn_JH373258	200347	211607	chrUn_JH373784	0	11200	S	2.4	+	-	11260	11228	m=2.0;g=0.4	11228	19	28	11181	10958	223	133	90	0.980055	0.975953	0.0202145	0.0202363	18	5099	5030	4851	10958	223	18	47
chrUn_JH373258	210526	212136	chrUn_JH373784	19170	20831	S	13.4	+	-	1661	1621	m=8.7;g=4.7	1621	55	21	1545	1404	141	78	63	0.908738	0.866132	0.0973106	0.0976964	9	776	843	693	1404	141	9	76
chrUn_JH373258	346452	349250	chrUn_JH373784	14842	17920	S	14	+	-	3078	3080	m=4.7;g=9.3	3080	282	5	2793	2649	144	75	69	0.948443	0.860065	0.0534152	0.0534955	11	1663	1671	1563	2649	144	11	287
chrUn_JH373258	18121	36210	chrUn_JH373795	1	7530	S	63.4	+	-	18089	18212	m=4.0;g=59.3	18212	123	10684	7405	6668	737	328	409	0.900473	0.366132	0.10678	0.106903	59	5472	2172	1749	6668	737	59	10807
chrUn_JH373258	26983	40550	chrUn_JH373795	11086	14582	S	24.9	+	-	13567	2647	m=6.3;g=18.6	2647	262	230	2155	1989	166	73	93	0.92297	0.751417	0.0812795	0.0813418	19	865	850	779	1989	166	19	492
chrUn_JH373258	60896	74171	chrUn_JH373795	1	7530	S	22.5	+	-	13275	5641	m=7.9;g=14.6	5641	795	30	4816	4372	444	200	244	0.907807	0.77504	0.0983709	0.0984836	33	860	255	217	4372	444	33	825
chrUn_JH373258	79111	80944	chrUn_JH373795	11086	14493	S	20	+	-	3407	2051	m=6.3;g=13.7	2051	220	60	1771	1641	130	53	77	0.926595	0.800098	0.0772501	0.0772774	20	848	835	774	1641	130	20	280
chrUn_JH373258	115459	130354	chrUn_JH373795	2	7530	S	26.7	+	-	14895	4031	m=7.5;g=19.2	4031	757	18	3256	2954	302	140	162	0.907248	0.732821	0.0990087	0.0991499	19	419	445	370	2954	302	19	775
chrUn_JH373258	138124	155193	chrUn_JH373795	1	7530	S	11.6	+	-	17069	3882	m=9.2;g=2.3	3882	65	25	3792	3433	359	163	196	0.905327	0.884338	0.101204	0.101331	30	310	159	137	3433	359	30	90
chrUn_JH373258	160185	163560	chrUn_JH373795	10888	14485	S	16.7	+	-	3597	3249	m=8.3;g=8.4	3249	248	26	2975	2706	269	118	151	0.90958	0.832872	0.0963526	0.09644	25	834	873	764	2706	269	25	274
chrUn_JH373258	163937	166680	chrUn_JH373795	7762	10294	S	24.7	+	-	2743	2807	m=7.2;g=17.5	2807	64	426	2317	2114	203	93	110	0.912387	0.753117	0.0931678	0.0932818	17	1465	1124	923	2114	203	17	490
chrUn_JH373258	166892	184696	chrUn_JH373795	3	7530	S	13.5	+	-	17804	3062	m=8.9;g=4.5	3062	94	44	2924	2650	274	127	147	0.906293	0.865447	0.1001	0.100244	25	1982	2013	1752	2650	274	25	138
chrUn_JH373258	213427	216502	chrUn_JH373795	4592	5987	S	25.9	+	-	3075	1564	m=8.1;g=17.8	1564	69	209	1286	1159	127	53	74	0.901244	0.741049	0.105891	0.105959	18	460	471	405	1159	127	18	278
chrUn_JH373258	263724	266201	chrUn_JH373795	8	2281	S	17.9	+	-	2477	2492	m=8.5;g=9.5	2492	16	220	2256	2045	211	88	123	0.906472	0.820626	0.0998953	0.099955	16	570	147	136	2045	211	16	236
chrUn_JH373258	311662	313460	chrUn_JH373795	11086	14582	S	21.5	+	-	3496	2075	m=7.1;g=14.5	2075	277	23	1775	1628	147	61	86	0.917183	0.784578	0.0877565	0.0877996	21	817	808	745	1628	147	21	300
chrUn_JH373258	314828	324550	chrUn_JH373795	1925	7530	S	29.5	+	-	9722	4125	m=7.7;g=21.9	4125	837	65	3223	2907	316	142	174	0.901955	0.704727	0.105074	0.105201	30	464	476	405	2907	316	30	902
chrUn_JH373258	273833	275420	chrUn_JH373798	22912	24500	S	1.3	+	-	1588	1588	m=1.3;g=0.1	1588	1	0	1587	1567	20	8	12	0.987398	0.986776	0.0127095	0.01271	1	642	731	640	1567	20	1	1
chrUn_JH373258	281739	283790	chrUn_JH373798	14743	17216	S	6.5	+	-	2473	1308	m=5.8;g=0.7	1308	2	7	1299	1223	76	45	31	0.941493	0.935015	0.0609146	0.0611147	4	806	808	792	1223	76	4	9
chrUn_JH373258	284347	300122	chrUn_JH373798	3348	14090	S	31.8	+	-	15775	14264	m=5.7;g=26.1	14264	76	3643	10545	9733	812	237	575	0.922997	0.682347	0.0812496	0.0812591	50	1890	1880	1831	9733	812	50	3719
chrUn_JH373258	383316	384320	chrUn_JH373798	14969	16067	S	10.9	+	-	1098	1011	m=9.4;g=1.5	1011	7	8	996	901	95	50	45	0.904618	0.891197	0.102015	0.102345	9	483	502	453	901	95	9	15
chrUn_JH373258	385199	399256	chrUn_JH373798	2959	14090	S	17.4	+	-	14057	10556	m=7.6;g=9.8	10556	997	41	9518	8714	804	258	546	0.915528	0.825502	0.0896188	0.0896199	40	1878	1880	1794	8714	804	40	1038
chrUn_JH373258	14738	16840	chrUn_JH373800	9110	11110	S	24.1	+	-	2102	2240	m=7.2;g=16.9	2240	138	240	1862	1700	162	66	96	0.912997	0.758929	0.0924773	0.092517	18	859	889	758	1700	162	18	378
chrUn_JH373258	15243	16758	chrUn_JH373800	4586	6076	S	34	+	-	1515	1734	m=7.3;g=26.7	1734	219	244	1271	1145	126	57	69	0.900865	0.660323	0.106328	0.106465	18	807	820	705	1145	126	18	463
chrUn_JH373258	19474	20853	chrUn_JH373800	25194	26589	S	10.8	+	-	1395	1404	m=8.4;g=2.4	1404	25	9	1370	1252	118	58	60	0.913869	0.891738	0.0914917	0.0916677	15	653	662	580	1252	118	15	34
chrUn_JH373258	24383	31848	chrUn_JH373800	6222	15841	S	17.8	+	-	9619	3029	m=6.3;g=11.6	3029	124	226	2679	2489	190	72	118	0.929078	0.821723	0.0745029	0.0745124	19	865	889	799	2489	190	19	350
chrUn_JH373258	157547	163560	chrUn_JH373800	7678	13810	S	17.2	+	-	6132	5701	m=8.4;g=8.8	5701	458	42	5201	4721	480	205	275	0.90771	0.8281	0.0984818	0.0985543	44	1002	1208	917	4721	480	44	500
chrUn_JH373258	164259	165453	chrUn_JH373800	4586	6076	S	22.3	+	-	1490	1405	m=6.3;g=15.9	1405	211	13	1181	1092	89	32	57	0.92464	0.777224	0.0794203	0.079424	8	695	722	644	1092	89	8	224
chrUn_JH373258	306634	313957	chrUn_JH373800	8687	15841	S	20.7	+	-	7323	7703	m=8.6;g=12.1	7703	380	550	6773	6107	666	309	357	0.901668	0.792808	0.105403	0.105565	53	2782	2596	2306	6107	666	53	930
chrUn_JH373258	312161	313453	chrUn_JH373800	4586	6076	S	22.7	+	-	1490	1507	m=7.2;g=15.5	1507	215	18	1274	1165	109	46	63	0.914443	0.773059	0.0908434	0.0908981	16	794	819	721	1165	109	16	233
chrUn_JH373258	319862	321659	chrUn_JH373807	37251	39045	S	10.3	+	-	1797	1801	m=9.7;g=0.6	1801	4	7	1790	1616	174	93	81	0.902793	0.897279	0.10411	0.104483	8	1293	1289	1149	1616	174	8	11
chrUn_JH373258	339594	341952	chrUn_JH373807	15421	18023	S	16.3	+	-	2602	2595	m=6.2;g=10.1	2595	239	23	2333	2172	161	85	76	0.93099	0.836994	0.072394	0.0725566	12	187	214	155	2172	161	12	262
chrUn_JH373258	130059	134124	chrUn_JH373810	15204	18435	S	25.9	+	-	4065	3988	m=6.1;g=19.7	3988	10	777	3201	2957	244	117	127	0.923774	0.741474	0.080384	0.0804985	16	1630	1257	1119	2957	244	16	787
chrUn_JH373258	135580	153240	chrUn_JH373810	6387	13283	S	14.6	+	-	17660	5814	m=8.1;g=6.5	5814	341	35	5438	4965	473	249	224	0.913019	0.853973	0.0924516	0.092719	30	3990	4106	3579	4965	473	30	376
chrUn_JH373258	160594	163560	chrUn_JH373810	11962	13283	S	9.2	+	-	2966	1316	m=8.1;g=1.1	1316	2	12	1302	1195	107	44	63	0.917819	0.908055	0.0870423	0.0870809	8	744	783	672	1195	107	8	14
chrUn_JH373258	342631	357986	chrUn_JH373810	3	13283	S	32.6	+	-	15355	16377	m=7.5;g=25.2	16377	1022	3097	12258	11033	1225	568	657	0.900065	0.673689	0.10725	0.107418	84	4331	4190	3667	11033	1225	84	4119
chrUn_JH373258	2343	3349	chrUn_JH373820	21786	22831	S	7.6	+	-	1045	1046	m=3.6;g=3.9	1046	40	1	1005	967	38	25	13	0.962189	0.924474	0.0387974	0.0389216	4	427	405	382	967	38	4	41
chrUn_JH373258	272640	277927	chrUn_JH373820	15582	19470	S	32.6	+	-	5287	5341	m=4.4;g=28.2	5341	54	1453	3834	3600	234	115	119	0.938967	0.674031	0.0636597	0.0637419	13	1208	1248	1055	3600	234	13	1507
chrUn_JH373258	285608	291736	chrUn_JH373820	9726	19469	S	46.2	+	-	9743	9943	m=5.7;g=40.5	9943	3819	204	5920	5349	571	217	354	0.903547	0.537966	0.103244	0.103264	32	708	1248	646	5349	571	32	4023
chrUn_JH373258	4245	5939	chrUn_JH373822	16812	18546	S	12.1	+	-	1734	1744	m=8.7;g=3.4	1744	50	10	1684	1533	151	81	70	0.910333	0.879014	0.0954972	0.0958139	13	248	251	219	1533	151	13	60
chrUn_JH373258	271785	273251	chrUn_JH373822	16812	18311	S	12.4	+	-	1499	1511	m=8.7;g=3.8	1511	45	12	1454	1323	131	72	59	0.909904	0.875579	0.0959845	0.0963471	12	252	251	223	1323	131	12	57
chrUn_JH373258	14733	16291	chrUn_JH373863	8726	10349	S	9.3	+	-	1623	1573	m=6.5;g=2.8	1573	37	7	1529	1426	103	45	58	0.932636	0.906548	0.0705839	0.0706277	8	510	529	463	1426	103	8	44
chrUn_JH373258	25473	28759	chrUn_JH373863	8726	15386	S	22.1	+	-	6660	2231	m=6.8;g=15.3	2231	78	263	1890	1738	152	62	90	0.919577	0.779023	0.0850706	0.0851043	15	572	571	510	1738	152	15	341
chrUn_JH373258	28759	31118	chrUn_JH373863	4	5894	S	4.9	+	-	5890	2365	m=4.6;g=0.4	2365	7	2	2356	2248	108	70	38	0.95416	0.950529	0.0473011	0.0474766	4	1899	1903	1805	2248	108	4	9
chrUn_JH373258	130562	136540	chrUn_JH373863	8726	15386	S	23.1	+	-	6660	6624	m=8.5;g=14.7	6624	824	147	5653	5093	560	274	286	0.900938	0.768871	0.106245	0.10648	45	1890	2165	1587	5093	560	45	971
chrUn_JH373258	158567	163560	chrUn_JH373863	1760	5894	S	16.6	+	-	4993	3975	m=8.9;g=7.7	3975	261	45	3669	3316	353	154	199	0.903788	0.834214	0.102967	0.103063	30	843	852	699	3316	353	30	306
chrUn_JH373258	185094	191153	chrUn_JH373863	8726	15386	S	27.6	+	-	6660	7062	m=7.6;g=20.0	7062	1003	408	5651	5112	539	260	279	0.904619	0.723874	0.102015	0.102212	56	2117	2342	1790	5112	539	56	1411
chrUn_JH373258	266372	270165	chrUn_JH373863	11605	15386	S	11.9	+	-	3793	3876	m=5.7;g=6.2	3876	140	101	3635	3413	222	117	105	0.938927	0.880547	0.0637033	0.0638267	22	1672	1754	1486	3413	222	22	241
chrUn_JH373258	337314	343928	chrUn_JH373863	8726	15386	S	18.5	+	-	6660	6955	m=8.5;g=10.0	6955	341	356	6258	5669	589	279	310	0.90588	0.815097	0.100571	0.10074	55	2378	2287	1981	5669	589	55	697
chrUn_JH373258	361836	365581	chrUn_JH373863	11603	15386	S	12.7	+	-	3783	3891	m=6.1;g=6.7	3891	146	114	3631	3395	236	131	105	0.935004	0.872526	0.0679863	0.0681711	22	1570	1754	1384	3395	236	22	260
chrUn_JH373258	136446	138084	chrUn_JH373867	23766	25159	S	7.8	+	-	1638	1393	m=7.5;g=0.3	1393	4	0	1389	1284	105	61	44	0.924406	0.921752	0.0796806	0.0800013	3	932	933	865	1284	105	3	4
chrUn_JH373258	191059	192654	chrUn_JH373867	23766	25159	S	17.3	+	-	1595	1598	m=4.3;g=13.0	1598	3	205	1390	1322	68	37	31	0.951079	0.827284	0.0505893	0.0506799	5	944	933	881	1322	68	5	208
chrUn_JH373258	194407	196002	chrUn_JH373867	20594	22013	S	6.2	+	-	1595	1428	m=5.4;g=0.8	1428	2	10	1416	1339	77	38	39	0.945621	0.937675	0.0564507	0.0565164	7	931	952	858	1339	77	7	12
chrUn_JH373258	313131	314519	chrUn_JH373867	23766	25159	S	9.1	+	-	1393	1395	m=8.5;g=0.6	1395	7	2	1386	1268	118	53	65	0.914863	0.908961	0.0903692	0.0904614	7	928	933	844	1268	118	7	9
chrUn_JH373258	343836	345226	chrUn_JH373867	23766	25157	S	3.5	+	-	1391	1391	m=3.5;g=0.1	1391	1	0	1390	1342	48	23	25	0.965468	0.964774	0.0353526	0.0353735	1	929	931	902	1342	48	1	1
chrUn_JH373258	346979	348638	chrUn_JH373867	20594	22013	S	4.1	+	-	1659	1424	m=3.6;g=0.5	1424	0	7	1417	1366	51	27	24	0.964008	0.95927	0.0368838	0.0369248	3	929	951	882	1366	51	3	7
chrUn_JH373258	285425	286734	chrUn_JH373874	326	1620	S	45	+	-	1309	1604	m=5.5;g=39.5	1604	296	337	971	882	89	44	45	0.908342	0.549875	0.0977616	0.0979714	6	808	731	609	882	89	6	633
chrUn_JH373258	198678	200111	chrUn_JH373878	5	1437	S	10.5	+	-	1433	1441	m=9.3;g=1.2	1441	8	9	1424	1290	134	63	71	0.905899	0.895212	0.10055	0.100711	9	149	144	127	1290	134	9	17
chrUn_JH373258	263724	265577	chrUn_JH373878	2	1407	S	21	+	-	1853	1607	m=8.2;g=12.9	1607	5	202	1400	1269	131	59	72	0.906429	0.78967	0.0999445	0.100061	10	170	147	134	1269	131	10	207
chrUn_JH373258	307842	308922	chrUn_JH373878	23020	24098	S	9.2	+	-	1080	1037	m=7.2;g=1.9	1037	9	11	1017	942	75	36	39	0.926254	0.90839	0.0776287	0.0777358	6	355	348	317	942	75	6	20
chrUn_JH373258	32148	48110	chrUn_JH373886	4401	14376	S	47.6	+	-	15962	16318	m=5.4;g=42.2	16318	356	6536	9426	8545	881	436	445	0.906535	0.523655	0.0998228	0.100043	57	5896	3906	3382	8545	881	57	6892
chrUn_JH373258	63996	65057	chrUn_JH373886	19395	20455	S	5.4	+	-	1061	1062	m=5.1;g=0.3	1062	1	2	1059	1005	54	28	26	0.949008	0.946328	0.0528077	0.0528842	3	413	471	397	1005	54	3	3
chrUn_JH373258	67472	69769	chrUn_JH373886	14733	16980	S	11	+	-	2297	2258	m=9.3;g=1.7	2258	5	33	2220	2010	210	104	106	0.905405	0.890168	0.101114	0.101342	12	1384	1405	1238	2010	210	12	38
chrUn_JH373258	106039	117882	chrUn_JH373886	4401	14376	S	42.4	+	-	11843	13658	m=2.1;g=40.3	13658	1815	3683	8160	7871	289	156	133	0.964583	0.576292	0.0362802	0.0363241	29	2910	3909	2041	7871	289	29	5498
chrUn_JH373258	151172	155540	chrUn_JH373886	9984	14376	S	8.5	+	-	4392	4424	m=6.4;g=2.0	4424	57	33	4334	4049	285	124	161	0.934241	0.915235	0.0688224	0.0688625	29	322	293	266	4049	285	29	90
chrUn_JH373258	209870	210917	chrUn_JH373886	19395	20455	S	6.1	+	-	1060	1062	m=4.5;g=1.6	1062	15	2	1045	997	48	24	24	0.954067	0.938795	0.0473998	0.0474494	3	444	471	395	997	48	3	17
chrUn_JH373258	213427	215989	chrUn_JH373886	14733	16950	S	18.9	+	-	2562	2443	m=7.9;g=11.0	2443	42	226	2175	1982	193	107	86	0.911264	0.811298	0.0944396	0.0948057	11	1339	1397	1210	1982	193	11	268
chrUn_JH373258	316314	317376	chrUn_JH373886	19395	20454	S	8.4	+	-	1062	1062	m=8.1;g=0.3	1062	0	3	1059	973	86	35	51	0.918791	0.916196	0.0859509	0.0859844	3	388	470	361	973	86	3	3
chrUn_JH373258	14801	16208	chrUn_JH373887	0	1580	S	22.9	+	-	1580	1616	m=7.7;g=15.2	1616	209	36	1371	1246	125	53	72	0.908826	0.77104	0.0972107	0.0972767	16	449	487	411	1246	125	16	245
chrUn_JH373258	108931	113735	chrUn_JH373887	1	6747	S	20.8	+	-	6746	3433	m=8.8;g=12.0	3433	237	176	3020	2718	302	139	163	0.9	0.791727	0.107326	0.107485	27	524	600	477	2718	302	27	413
chrUn_JH373258	163937	165206	chrUn_JH373887	0	1451	S	31.8	+	-	1451	1562	m=6.0;g=25.9	1562	293	111	1158	1065	93	39	54	0.919689	0.681818	0.0849447	0.0849894	14	448	469	373	1065	93	14	404
chrUn_JH373258	306142	313106	chrUn_JH373887	0	6747	S	13.1	+	-	6964	7171	m=4.3;g=8.8	7171	207	424	6540	6229	311	162	149	0.952446	0.868638	0.049128	0.0491956	22	2880	2371	2196	6229	311	22	631
chrUn_JH373258	336878	343602	chrUn_JH373887	0	6747	S	23.1	+	-	6747	7289	m=7.9;g=15.2	7289	565	542	6182	5607	575	275	300	0.906988	0.769241	0.0993056	0.0994814	45	2235	2371	1823	5607	575	45	1107
chrUn_JH373258	16717	18050	chrUn_JH373892	20875	21993	S	9.6	+	-	1333	1110	m=9.2;g=0.5	1110	3	2	1105	1003	102	59	43	0.907692	0.903604	0.098502	0.0989931	5	777	778	703	1003	102	5	5
chrUn_JH373258	42751	43869	chrUn_JH373892	20875	21993	S	3.6	+	-	1118	1117	m=3.5;g=0.1	1117	0	1	1116	1077	39	27	12	0.965054	0.96419	0.0357866	0.0359153	1	780	780	752	1077	39	1	1
chrUn_JH373258	45613	47004	chrUn_JH373892	17847	19030	S	18.5	+	-	1391	1391	m=3.5;g=15.1	1391	1	209	1181	1133	48	27	21	0.959356	0.814522	0.0417863	0.0418585	5	791	779	743	1133	48	5	210
chrUn_JH373258	58717	62811	chrUn_JH373892	2976	6167	S	3.9	+	-	4094	3188	m=3.1;g=0.8	3188	20	7	3161	3063	98	58	40	0.968997	0.96079	0.0316619	0.031714	8	1416	1428	1365	3063	98	8	27
chrUn_JH373258	64053	65772	chrUn_JH373892	0	1729	S	1.2	+	-	1729	1719	m=1.1;g=0.1	1719	0	1	1718	1699	19	11	8	0.988941	0.988365	0.0111417	0.0111474	1	778	778	767	1699	19	1	1
chrUn_JH373258	81079	82192	chrUn_JH373892	20875	21993	S	10.3	+	-	1118	1123	m=8.8;g=1.5	1123	10	7	1106	1007	99	55	44	0.910488	0.896705	0.0953204	0.0956976	5	780	780	713	1007	99	5	17
chrUn_JH373258	101102	104253	chrUn_JH373892	2976	6167	S	12.2	+	-	3191	3225	m=8.7;g=3.5	3225	74	38	3113	2832	281	146	135	0.909733	0.87814	0.0961781	0.0964487	23	1435	1428	1255	2832	281	23	112
chrUn_JH373258	114264	115368	chrUn_JH373892	20875	21993	S	8.9	+	-	1118	994	m=8.4;g=0.5	994	3	2	989	906	83	44	39	0.916077	0.911469	0.0890011	0.0892574	5	667	669	610	906	83	5	5
chrUn_JH373258	146466	149596	chrUn_JH373892	2976	6167	S	12.3	+	-	3191	3176	m=8.4;g=3.8	3176	46	76	3054	2786	268	140	128	0.912246	0.877204	0.0933268	0.0935884	21	1420	1422	1255	2786	268	21	122
chrUn_JH373258	204529	208690	chrUn_JH373892	2976	6167	S	10.7	+	-	4161	3258	m=7.7;g=2.9	3258	24	71	3163	2911	252	127	125	0.920329	0.893493	0.0842286	0.0844005	20	1460	1428	1284	2911	252	20	95
chrUn_JH373258	209916	211613	chrUn_JH373892	0	1729	S	8.3	+	-	1729	1733	m=6.0;g=2.3	1733	36	4	1693	1589	104	54	50	0.938571	0.916907	0.0640915	0.0642066	6	770	789	694	1589	104	6	40
chrUn_JH373258	315737	318074	chrUn_JH373892	0	1729	S	11.3	+	-	2337	1736	m=9.7;g=1.6	1736	21	7	1708	1540	168	74	94	0.901639	0.887097	0.105436	0.105546	8	716	789	635	1540	168	8	28
chrUn_JH373258	14762	16790	chrUn_JH373914	7410	9556	S	32.1	+	-	2146	2384	m=7.2;g=24.9	2384	356	238	1790	1619	171	77	94	0.904469	0.679111	0.102186	0.102308	15	841	833	682	1619	171	15	594
chrUn_JH373258	14798	16791	chrUn_JH373914	11588	13366	S	20.9	+	-	1993	2019	m=7.7;g=13.2	2019	26	241	1752	1597	155	66	89	0.91153	0.790986	0.0941388	0.0942029	16	842	814	683	1597	155	16	267
chrUn_JH373258	26590	29029	chrUn_JH373914	7410	13739	S	71.1	+	-	6329	6646	m=3.0;g=68.1	6646	4207	317	2122	1924	198	87	111	0.906692	0.289497	0.0996438	0.0997389	18	849	1688	694	1924	198	18	4524
chrUn_JH373258	72849	81412	chrUn_JH373914	11114	19562	S	19.7	+	-	8563	8990	m=8.9;g=10.8	8990	427	542	8021	7221	800	356	444	0.900262	0.803226	0.107024	0.107146	66	3316	2710	2222	7221	800	66	969
chrUn_JH373258	96469	98453	chrUn_JH373914	17204	19562	S	24.9	+	-	2358	2278	m=8.2;g=16.8	2278	297	85	1896	1710	186	93	93	0.901899	0.750658	0.105138	0.1054	14	558	611	507	1710	186	14	382
chrUn_JH373258	98670	114342	chrUn_JH373914	7410	16987	S	24.7	+	-	15672	3807	m=8.0;g=16.7	3807	577	60	3170	2867	303	134	169	0.904416	0.753086	0.102247	0.102353	28	754	859	650	2867	303	28	637
chrUn_JH373258	153897	155540	chrUn_JH373914	17654	19562	S	16.2	+	-	1908	1908	m=2.3;g=13.9	1908	265	0	1643	1599	44	23	21	0.97322	0.83805	0.0272701	0.0272908	6	323	326	307	1599	44	6	265
chrUn_JH373258	157547	163560	chrUn_JH373914	9764	15993	S	3.9	+	-	6229	6031	m=3.2;g=0.7	6031	27	17	5987	5797	190	89	101	0.968265	0.9612	0.0324264	0.0324414	19	1012	1134	906	5797	190	19	44
chrUn_JH373258	163937	165586	chrUn_JH373914	7410	9387	S	19.6	+	-	1977	1984	m=2.3;g=17.2	1984	335	7	1642	1596	46	20	26	0.971985	0.804435	0.0285512	0.0285578	6	828	833	755	1596	46	6	342
chrUn_JH373258	53304	64451	chrUn_JH373915	5605	16561	S	12	+	-	11147	11257	m=7.4;g=4.6	11257	218	302	10737	9908	829	432	397	0.92279	0.880163	0.0814796	0.0816735	57	4684	4742	4134	9908	829	57	520
chrUn_JH373258	64674	66667	chrUn_JH373915	3503	5382	S	11.4	+	-	1993	1692	m=8.7;g=2.7	1692	22	24	1646	1499	147	81	66	0.910693	0.885934	0.0950884	0.0954486	8	1260	1247	1116	1499	147	8	46
chrUn_JH373258	68328	69520	chrUn_JH373915	164	1354	S	8.1	+	-	1192	1193	m=7.8;g=0.3	1193	1	3	1189	1096	93	52	41	0.921783	0.918692	0.0826034	0.0828913	4	929	930	859	1096	93	4	4
chrUn_JH373258	96202	98453	chrUn_JH373915	14183	16555	S	11.8	+	-	2372	2258	m=9.1;g=2.7	2258	8	53	2197	1992	205	88	117	0.906691	0.882197	0.0996448	0.0997226	18	563	469	385	1992	205	18	61
chrUn_JH373258	98670	104777	chrUn_JH373915	5605	13966	S	12.7	+	-	8361	5137	m=6.9;g=5.8	5137	51	245	4841	4485	356	194	162	0.926461	0.873078	0.0773983	0.0776191	25	1977	1995	1814	4485	356	25	296
chrUn_JH373258	143550	155540	chrUn_JH373915	14636	16557	S	8	+	-	11990	1223	m=6.5;g=1.5	1223	3	15	1205	1125	80	31	49	0.93361	0.919869	0.0695143	0.0695259	6	289	170	136	1125	80	6	18
chrUn_JH373258	182902	210218	chrUn_JH373915	5605	16555	S	66	+	-	27316	27859	m=3.4;g=62.6	27859	543	16909	10407	9459	948	469	479	0.908907	0.339531	0.0971176	0.0973253	73	10908	4743	4199	9459	948	73	17452
chrUn_JH373258	210441	212337	chrUn_JH373915	3712	5382	S	16.6	+	-	1896	1453	m=2.4;g=14.2	1453	1	205	1247	1212	35	20	15	0.971933	0.834136	0.028606	0.028642	4	844	847	810	1212	35	4	206
chrUn_JH373258	214359	215702	chrUn_JH373915	3	1354	S	2.7	+	-	1351	1352	m=2.0;g=0.7	1352	9	1	1342	1315	27	21	6	0.979881	0.972633	0.020394	0.0204569	3	926	930	909	1315	27	3	10
chrUn_JH373258	384869	386174	chrUn_JH373941	5340	6637	S	14.4	+	-	1305	1337	m=9.1;g=5.4	1337	32	40	1265	1144	121	67	54	0.904348	0.855647	0.102326	0.102757	11	1305	1296	1143	1144	121	11	72
chrUn_JH373258	273524	277927	chrUn_JH373953	10656	13662	S	38.6	+	-	4403	4458	m=4.8;g=33.8	4458	55	1452	2951	2735	216	103	113	0.926804	0.613504	0.0770181	0.077119	13	708	578	564	2735	216	13	1507
chrUn_JH373258	387378	393015	chrUn_JH373953	5789	12409	S	24.4	+	-	6620	6673	m=8.1;g=16.3	6673	1036	53	5584	5046	538	198	340	0.903653	0.756182	0.103122	0.103133	21	192	192	186	5046	538	21	1089
chrUn_JH373258	272562	275580	chrUn_JH373966	730	2765	S	51.3	+	-	3018	3279	m=5.4;g=45.9	3279	261	1244	1774	1598	176	79	97	0.900789	0.487344	0.106416	0.106545	14	1206	792	686	1598	176	14	1505
chrUn_JH373258	53670	58677	chrUn_JH373972	14820	16339	S	28.1	+	-	5007	1096	m=7.4;g=20.7	1096	3	224	869	788	81	25	56	0.906789	0.718978	0.0995323	0.0995375	8	301	306	259	788	81	8	227
chrUn_JH373258	60444	61867	chrUn_JH373972	11461	12906	S	9.7	+	-	1445	1407	m=8.7;g=1.0	1407	2	12	1393	1271	122	69	53	0.912419	0.90334	0.0931309	0.0935229	7	965	966	848	1271	122	7	14
chrUn_JH373258	63189	73324	chrUn_JH373972	0	10068	S	9.9	+	-	10135	10195	m=8.1;g=1.8	10195	60	127	10008	9185	823	397	426	0.917766	0.900932	0.0871018	0.0872427	62	4656	4640	4145	9185	823	62	187
chrUn_JH373258	101832	103320	chrUn_JH373972	11461	12906	S	5.7	+	-	1488	1380	m=5.2;g=0.4	1380	5	1	1374	1302	72	47	25	0.947598	0.943478	0.0543224	0.0545625	3	985	966	881	1302	72	3	6
chrUn_JH373258	103437	109227	chrUn_JH373972	0	10068	S	14.6	+	-	10068	5872	m=8.0;g=6.6	5872	82	308	5482	5013	469	218	251	0.914447	0.853713	0.0908382	0.0909582	48	1181	1206	1022	5013	469	48	390
chrUn_JH373258	143913	145430	chrUn_JH373972	14820	16339	S	4.6	+	-	1519	1516	m=3.9;g=0.7	1516	6	4	1506	1447	59	24	35	0.960823	0.954485	0.0402369	0.0402438	6	364	380	354	1447	59	6	10
chrUn_JH373258	147201	148638	chrUn_JH373972	11461	12906	S	4	+	-	1445	1438	m=3.8;g=0.2	1438	1	2	1435	1381	54	28	26	0.962369	0.960362	0.0386075	0.0386477	2	959	966	924	1381	54	2	3
chrUn_JH373258	148638	154342	chrUn_JH373972	1	10068	S	7.7	+	-	10067	5724	m=6.5;g=1.2	5724	20	46	5658	5284	374	166	208	0.933899	0.923131	0.0691973	0.0692452	30	1308	1321	1136	5284	374	30	66
chrUn_JH373258	206306	207705	chrUn_JH373972	11461	12906	S	10.1	+	-	1445	1409	m=8.5;g=1.6	1409	10	13	1386	1266	120	66	54	0.91342	0.89851	0.0919988	0.0923316	12	989	966	848	1266	120	12	23
chrUn_JH373258	209056	212337	chrUn_JH373972	6783	10068	S	7.2	+	-	3285	3055	m=6.1;g=1.1	3055	19	16	3020	2835	185	108	77	0.938742	0.927987	0.0639051	0.0641122	11	1966	1969	1782	2835	185	11	35
chrUn_JH373258	213427	216502	chrUn_JH373972	3011	5908	S	17.8	+	-	3075	3122	m=8.4;g=9.4	3122	68	225	2829	2567	262	125	137	0.907388	0.822229	0.0988494	0.0990207	28	1515	1528	1357	2567	262	28	293
chrUn_JH373258	264760	265829	chrUn_JH373972	15463	16339	S	27.2	+	-	1069	1077	m=7.8;g=19.4	1077	8	201	868	784	84	31	53	0.903226	0.727948	0.103613	0.103625	10	422	310	277	784	84	10	209
chrUn_JH373258	27751	29182	chrUn_JH373973	0	1250	S	24.9	+	-	1431	1462	m=7.7;g=17.2	1462	31	220	1211	1098	113	46	67	0.906689	0.751026	0.0996474	0.0996934	10	860	931	763	1098	113	10	251
chrUn_JH373258	79869	81094	chrUn_JH373973	0	1250	S	8.8	+	-	1250	1249	m=6.3;g=2.5	1249	24	7	1218	1139	79	24	55	0.93514	0.91193	0.067838	0.0678413	8	850	931	782	1139	79	8	31
chrUn_JH373258	110513	112734	chrUn_JH373973	2086	3953	S	26	+	-	2221	2088	m=7.7;g=18.3	2088	13	370	1705	1545	160	62	98	0.906158	0.739943	0.100253	0.100279	13	162	157	119	1545	160	13	383
chrUn_JH373258	113052	114264	chrUn_JH373973	3	1250	S	11.3	+	-	1247	1241	m=8.8;g=2.5	1241	29	2	1210	1101	109	46	63	0.909917	0.887188	0.0959689	0.0960304	7	712	929	642	1101	109	7	31
chrUn_JH373258	157547	160570	chrUn_JH373973	2086	4769	S	22	+	-	3023	2898	m=8.1;g=13.9	2898	38	364	2496	2261	235	96	139	0.905849	0.780193	0.100607	0.100655	22	183	296	140	2261	235	22	402
chrUn_JH373258	160882	162106	chrUn_JH373973	0	1250	S	12	+	-	1250	1248	m=9.6;g=2.4	1248	24	6	1218	1098	120	46	74	0.901478	0.879808	0.105622	0.105646	7	803	931	729	1098	120	7	30
chrUn_JH373258	164514	165740	chrUn_JH373973	0	1250	S	11.7	+	-	1250	1252	m=9.4;g=2.2	1252	26	2	1224	1106	118	46	72	0.903595	0.883387	0.103189	0.103218	7	846	939	762	1106	118	7	28
chrUn_JH373258	306337	312097	chrUn_JH373973	2086	6974	S	25	+	-	5760	5663	m=7.6;g=17.3	5663	56	925	4682	4250	432	204	228	0.907732	0.750486	0.098457	0.0986157	25	2238	1764	1539	4250	432	25	981
chrUn_JH373258	34568	35876	chrUn_JH373977	13564	14880	S	9.9	+	-	1316	1319	m=8.6;g=1.3	1319	14	3	1302	1188	114	53	61	0.912442	0.900682	0.0931047	0.0932312	7	278	382	250	1188	114	7	17
chrUn_JH373258	36614	47127	chrUn_JH373977	5270	12826	S	23.2	+	-	10513	7549	m=7.4;g=15.8	7549	398	797	6354	5794	560	287	273	0.911867	0.767519	0.093757	0.0939943	34	4164	3736	3344	5794	560	34	1195
chrUn_JH373258	53304	54790	chrUn_JH373977	13564	14827	S	23.6	+	-	1486	1487	m=8.3;g=15.3	1487	3	225	1259	1136	123	56	67	0.902303	0.763954	0.104673	0.104812	7	301	381	255	1136	123	7	228
chrUn_JH373258	72524	73841	chrUn_JH373977	13564	14880	S	10.1	+	-	1317	1317	m=9.3;g=0.8	1317	9	2	1306	1184	122	54	68	0.906585	0.899013	0.0997658	0.099867	7	426	381	341	1184	122	7	11
chrUn_JH373258	96202	97490	chrUn_JH373977	13564	14821	S	10.6	+	-	1288	1263	m=9.9;g=0.7	1263	3	6	1254	1129	125	57	68	0.900319	0.893903	0.106958	0.107105	7	292	382	269	1129	125	7	9
chrUn_JH373258	108423	109750	chrUn_JH373977	13564	14880	S	3.9	+	-	1327	1316	m=3.6;g=0.2	1316	3	0	1313	1265	48	26	22	0.963442	0.961246	0.0374785	0.0375263	2	148	382	142	1265	48	2	3
chrUn_JH373258	110488	116873	chrUn_JH373977	5270	12826	S	19.2	+	-	7556	7578	m=3.0;g=16.2	7578	1198	27	6353	6126	227	142	85	0.964269	0.808393	0.0366103	0.0366998	22	2674	3887	2547	6126	227	22	1225
chrUn_JH373258	143550	144840	chrUn_JH373977	13564	14823	S	10.7	+	-	1290	1245	m=9.6;g=1.0	1245	5	8	1232	1112	120	54	66	0.902597	0.893173	0.104335	0.104461	8	301	360	269	1112	120	8	13
chrUn_JH373258	153568	154850	chrUn_JH373977	13564	14880	S	10	+	-	1316	1324	m=6.2;g=3.8	1324	42	8	1274	1192	82	40	42	0.935636	0.900302	0.067295	0.0673831	8	310	382	290	1192	82	8	50
chrUn_JH373258	157547	163560	chrUn_JH373977	9500	12802	S	8.5	+	-	6013	3319	m=6.8;g=1.7	3319	28	28	3263	3037	226	95	131	0.930739	0.915035	0.0726711	0.0727041	21	577	669	478	3037	226	21	56
chrUn_JH373258	199070	200387	chrUn_JH373977	13564	14880	S	9.8	+	-	1317	1321	m=9.1;g=0.7	1321	4	5	1312	1192	120	60	60	0.908537	0.902347	0.0975398	0.0977634	5	309	382	283	1192	120	5	9
chrUn_JH373258	304751	306005	chrUn_JH373977	13564	14821	S	11.1	+	-	1257	1264	m=9.7;g=1.3	1264	10	7	1247	1124	123	61	62	0.901363	0.889241	0.105754	0.106007	9	292	382	225	1124	123	9	17
chrUn_JH373258	96431	98453	chrUn_JH373978	11139	13192	S	11.3	+	-	2053	2052	m=8.4;g=2.9	2052	31	29	1992	1820	172	78	94	0.913655	0.88694	0.0917335	0.0918358	11	560	424	391	1820	172	11	60
chrUn_JH373258	143776	155540	chrUn_JH373978	11456	13584	S	10.3	+	-	11764	1021	m=9.1;g=1.2	1021	7	5	1009	916	93	40	53	0.90783	0.89716	0.0983455	0.0984226	6	296	152	133	916	93	6	12
chrUn_JH373258	34703	36226	chrUn_JH373988	0	1538	S	10.4	+	-	1538	1545	m=8.5;g=1.9	1545	22	7	1516	1385	131	57	74	0.913588	0.89644	0.0918084	0.091882	9	278	169	141	1385	131	9	29
chrUn_JH373258	50194	55155	chrUn_JH373988	0	1538	S	22	+	-	4961	1760	m=8.5;g=13.5	1760	3	234	1523	1373	150	68	82	0.90151	0.780114	0.105585	0.105723	8	301	168	142	1373	150	8	237
chrUn_JH373258	60541	61695	chrUn_JH373988	12736	13892	S	12.1	+	-	1156	1170	m=8.5;g=3.5	1170	16	25	1129	1029	100	53	47	0.911426	0.879487	0.0942563	0.0945452	7	793	815	714	1029	100	7	41
chrUn_JH373258	61699	70247	chrUn_JH373988	3855	12380	S	9.6	+	-	8548	8597	m=8.2;g=1.4	8597	49	72	8476	7768	708	353	355	0.91647	0.903571	0.0885585	0.0887377	42	5623	5618	5067	7768	708	42	121
chrUn_JH373258	72659	74187	chrUn_JH373988	0	1538	S	10.4	+	-	1538	1543	m=9.1;g=1.3	1543	15	5	1523	1382	141	66	75	0.90742	0.895658	0.0988131	0.0989636	8	781	169	150	1382	141	8	20
chrUn_JH373258	102005	103152	chrUn_JH373988	12736	13892	S	2.9	+	-	1156	1147	m=2.9;g=0.0	1147	0	0	1147	1114	33	20	13	0.971229	0.971229	0.0293371	0.0293867	0	817	817	790	1114	33	0	0
chrUn_JH373258	103152	106167	chrUn_JH373988	3855	12380	S	5.8	+	-	8525	1646	m=4.4;g=1.4	1646	21	2	1623	1551	72	50	22	0.955638	0.942284	0.0457284	0.0459435	3	1118	1137	1060	1551	72	3	23
chrUn_JH373258	108558	110096	chrUn_JH373988	0	1538	S	5	+	-	1538	1542	m=4.5;g=0.5	1542	4	4	1534	1465	69	36	33	0.95502	0.950065	0.0463857	0.0464463	4	148	169	142	1465	69	4	8
chrUn_JH373258	147321	148470	chrUn_JH373988	12736	13892	S	6.3	+	-	1156	1151	m=5.8;g=0.5	1151	2	4	1145	1078	67	40	27	0.941485	0.936577	0.0609241	0.0611319	3	791	817	716	1078	67	3	6
chrUn_JH373258	148470	151299	chrUn_JH373988	3855	12380	S	7.3	+	-	8525	1819	m=6.7;g=0.6	1819	3	8	1808	1687	121	77	44	0.933075	0.927433	0.0701012	0.0704678	8	1305	1304	1205	1687	121	8	11
chrUn_JH373258	153706	155209	chrUn_JH373988	0	1538	S	9.2	+	-	1538	1547	m=5.8;g=3.4	1547	44	9	1494	1404	90	43	47	0.939759	0.907563	0.0627982	0.0628649	9	310	169	156	1404	90	9	53
chrUn_JH373258	183243	184582	chrUn_JH373988	130	1538	S	23.8	+	-	1408	1343	m=8.2;g=15.6	1343	4	206	1133	1023	110	51	59	0.902913	0.761727	0.103972	0.104129	8	185	166	148	1023	110	8	210
chrUn_JH373258	199205	200770	chrUn_JH373988	0	1538	S	11.9	+	-	1565	1569	m=9.7;g=2.2	1569	4	31	1534	1382	152	70	82	0.900913	0.880816	0.106273	0.10643	8	309	169	152	1382	152	8	35
chrUn_JH373258	206386	207535	chrUn_JH373988	12736	13892	S	10.3	+	-	1156	1158	m=8.5;g=1.7	1158	9	11	1138	1039	99	50	49	0.913005	0.897237	0.0924677	0.0926795	9	819	817	741	1039	99	9	20
chrUn_JH373258	207535	212337	chrUn_JH373988	7590	12380	S	9.6	+	-	4802	4596	m=7.7;g=1.9	4596	39	50	4507	4155	352	202	150	0.921899	0.904047	0.0824736	0.082799	19	2950	2982	2688	4155	352	19	89
chrUn_JH373258	213427	216502	chrUn_JH373988	3706	6699	S	17	+	-	3075	3074	m=7.5;g=9.5	3074	62	231	2781	2551	230	126	104	0.917296	0.829863	0.0876297	0.087924	20	1486	1500	1335	2551	230	20	293
chrUn_JH373258	19200	35462	chrUn_JH373993	10787	17077	S	23.8	+	-	16262	3785	m=7.2;g=16.6	3785	396	231	3158	2884	274	121	153	0.913236	0.761955	0.0922065	0.0922905	26	491	506	429	2884	274	26	627
chrUn_JH373258	167961	172702	chrUn_JH373993	10787	17077	S	21.8	+	-	6290	3777	m=7.5;g=14.3	3777	410	129	3238	2953	285	127	158	0.911983	0.781837	0.0936253	0.0937187	27	438	463	364	2953	285	27	539
chrUn_JH373258	14767	16225	chrUn_JH374002	2	1525	S	16.9	+	-	1523	1556	m=8.5;g=8.4	1556	98	33	1425	1293	132	54	78	0.907368	0.830977	0.0988714	0.0989193	12	466	469	420	1293	132	12	131
chrUn_JH373258	31956	42251	chrUn_JH374002	2	10878	S	18.1	+	-	10876	11003	m=7.6;g=10.5	11003	708	447	9848	9013	835	368	467	0.915211	0.81914	0.0899765	0.090055	59	2156	2209	1896	9013	835	59	1155
chrUn_JH373258	66628	67877	chrUn_JH374002	13758	15002	S	3.7	+	-	1249	1232	m=3.0;g=0.6	1232	2	6	1224	1187	37	21	16	0.969771	0.963474	0.0308548	0.0308955	2	1197	1193	1154	1187	37	2	8
chrUn_JH373258	69804	80575	chrUn_JH374002	2	10878	S	4.7	+	-	10876	10930	m=2.7;g=2.0	10930	159	62	10709	10419	290	150	140	0.97292	0.953248	0.027581	0.027601	29	2950	2209	2002	10419	290	29	221
chrUn_JH373258	150862	155540	chrUn_JH374002	6170	10870	S	9.4	+	-	4700	4738	m=7.3;g=2.1	4738	60	38	4640	4294	346	147	199	0.925431	0.90629	0.0785416	0.0785845	31	323	297	254	4294	346	31	98
chrUn_JH373258	163937	165223	chrUn_JH374002	2	1362	S	15	+	-	1360	1370	m=8.1;g=6.9	1370	84	10	1276	1165	111	40	71	0.913009	0.850365	0.092463	0.0924683	10	465	466	420	1165	111	10	94
chrUn_JH373258	27243	28292	chrUn_JH374006	3047	4484	S	14.1	+	-	1437	1084	m=8.9;g=5.2	1084	35	21	1028	931	97	45	52	0.905642	0.858856	0.100844	0.100991	8	310	318	274	931	97	8	56
chrUn_JH373258	96526	98453	chrUn_JH374006	8457	10360	S	11.7	+	-	1927	1932	m=9.3;g=2.4	1932	6	40	1886	1706	180	79	101	0.90456	0.883023	0.102083	0.102182	16	560	554	501	1706	180	16	46
chrUn_JH373258	153927	155540	chrUn_JH374006	8744	10360	S	13.9	+	-	1616	1647	m=8.4;g=5.5	1647	55	35	1557	1418	139	64	75	0.910726	0.860959	0.0950508	0.0951741	15	323	285	263	1418	139	15	90
chrUn_JH373258	160099	161428	chrUn_JH374006	3047	4484	S	12.9	+	-	1437	1369	m=8.8;g=4.2	1369	40	17	1312	1192	120	54	66	0.908537	0.870709	0.0975398	0.0976497	15	322	338	288	1192	120	15	57
chrUn_JH373258	70315	74938	chrUn_JH374047	0	4585	S	10.6	+	-	4623	4638	m=9.1;g=1.5	4638	15	53	4570	4147	423	197	226	0.90744	0.894135	0.09879	0.0989352	24	1548	606	543	4147	423	24	68
chrUn_JH373258	151365	155540	chrUn_JH374047	419	4583	S	11.8	+	-	4175	4231	m=8.9;g=2.9	4231	56	67	4108	3731	377	166	211	0.908228	0.881825	0.0978915	0.0979847	31	323	200	165	3731	377	31	123
chrUn_JH373258	263724	266967	chrUn_JH374047	0	2998	S	18.4	+	-	3243	3275	m=8.9;g=9.5	3275	33	278	2964	2672	292	125	167	0.901484	0.815878	0.105615	0.105701	22	946	582	497	2672	292	22	311
chrUn_JH373258	4245	6224	chrUn_JH374130	6925	9122	S	18.5	+	-	2197	2200	m=8.3;g=10.2	2200	221	3	1976	1793	183	93	90	0.907389	0.815	0.0988483	0.0991013	11	533	543	486	1793	183	11	224
chrUn_JH373258	271797	275580	chrUn_JH374130	6116	8876	S	42.7	+	-	3783	4003	m=6.2;g=36.5	4003	220	1243	2540	2293	247	124	123	0.902756	0.57282	0.104152	0.104416	13	1230	873	779	2293	247	13	1463
chrUn_JH373258	285529	286739	chrUn_JH374130	6727	7903	S	13	+	-	1210	1220	m=8.5;g=4.4	1220	10	44	1166	1062	104	49	55	0.910806	0.870492	0.0949595	0.0951042	8	708	717	654	1062	104	8	54
chrUn_JH373258	386368	387579	chrUn_JH374130	6720	7903	S	13.4	+	-	1211	1220	m=9.6;g=3.8	1220	9	37	1174	1057	117	51	66	0.900341	0.866393	0.106933	0.107036	7	709	724	644	1057	117	7	46
chrUn_JH373258	96885	98453	chrUn_JH374161	8526	10124	S	11.4	+	-	1598	1600	m=7.3;g=4.1	1600	33	32	1535	1418	117	51	66	0.923779	0.88625	0.0803788	0.0804353	10	560	420	392	1418	117	10	65
chrUn_JH373258	109157	110512	chrUn_JH374161	8757	10125	S	12.5	+	-	1368	1383	m=9.4;g=3.1	1383	28	15	1340	1210	130	51	79	0.902985	0.87491	0.103889	0.103921	12	219	219	200	1210	130	12	43
chrUn_JH373258	154273	155540	chrUn_JH374161	8843	10125	S	12.7	+	-	1282	1296	m=9.3;g=3.3	1296	29	14	1253	1132	121	47	74	0.903432	0.873457	0.103376	0.103404	12	323	148	137	1132	121	12	43
chrUn_JH373258	1	3951	chrUn_JH374189	3598	7595	S	7.7	+	-	3997	4074	m=2.7;g=4.9	4074	124	77	3873	3762	111	76	35	0.97134	0.923417	0.0292219	0.0293036	9	1473	1557	1404	3762	111	9	201
chrUn_JH373258	367471	369791	chrUn_JH374189	4624	6880	S	12.7	+	-	2320	2336	m=8.6;g=4.1	2336	16	80	2240	2039	201	107	94	0.910268	0.87286	0.0955707	0.0958753	13	1365	1366	1285	2039	201	13	96
chrUn_JH373261	24611	31353	chrUn_JH373261	145116	151727	S	18.4	+	+	6742	7136	m=5.5;g=12.9	7136	395	526	6215	5824	391	197	194	0.937088	0.816143	0.0657085	0.0658105	38	1799	1840	1514	5824	391	38	921
chrUn_JH373261	25828	27509	chrUn_JH373261	241519	243205	S	9.9	+	+	1686	1690	m=9.2;g=0.8	1690	9	4	1677	1522	155	90	65	0.907573	0.900592	0.098638	0.0991394	8	419	418	370	1522	155	8	13
chrUn_JH373261	25835	31353	chrUn_JH373261	274194	277309	S	49.2	+	+	5518	5551	m=4.7;g=44.5	5551	34	2436	3081	2820	261	126	135	0.915287	0.508017	0.0898907	0.0900421	27	1693	326	243	2820	261	27	2470
chrUn_JH373261	26651	31353	chrUn_JH373261	102241	106454	S	27.5	+	+	4702	4106	m=7.4;g=20.1	4106	168	659	3279	2975	304	148	156	0.907289	0.724549	0.0989623	0.099158	19	1589	1451	1050	2975	304	19	827
chrUn_JH373261	26923	31353	chrUn_JH373261	52160	56627	S	17.5	+	+	4467	3864	m=9.1;g=8.4	3864	205	120	3539	3187	352	161	191	0.900537	0.824793	0.106706	0.106857	29	1589	2572	1396	3187	352	29	325
chrUn_JH373261	32800	44157	chrUn_JH373261	277309	280357	S	12.4	+	+	11357	3078	m=9.5;g=3.0	3078	61	30	2987	2695	292	125	167	0.902243	0.875569	0.104742	0.104826	24	639	629	530	2695	292	24	91
chrUn_JH373261	32800	51966	chrUn_JH373261	58074	81014	S	40.2	+	+	22940	21198	m=6.1;g=34.1	21198	4637	2593	13968	12685	1283	610	673	0.908147	0.598406	0.0979835	0.0981478	107	4250	6780	3714	12685	1283	107	7230
chrUn_JH373261	32800	51966	chrUn_JH373261	153174	175808	S	45.4	+	+	22634	25738	m=5.5;g=39.9	25738	7035	3247	15456	14043	1413	671	742	0.908579	0.545613	0.0974913	0.0976526	119	4339	7673	3051	14043	1413	119	10282
chrUn_JH373261	32800	51966	chrUn_JH373261	313277	331582	S	28.8	+	+	19166	16862	m=7.5;g=21.3	16862	1777	1817	13268	12006	1262	603	659	0.904884	0.712015	0.101711	0.101895	101	3403	3496	2919	12006	1262	101	3594
chrUn_JH373261	35908	51966	chrUn_JH373261	62237	81014	S	36.2	+	+	18777	17955	m=6.6;g=29.6	17955	4423	891	12641	11453	1188	575	613	0.90602	0.637872	0.100411	0.100606	91	4250	6780	3714	11453	1188	91	5314
chrUn_JH373261	40684	44157	chrUn_JH373261	276852	280357	S	11.9	+	+	3505	3535	m=9.3;g=2.6	3535	62	30	3443	3113	330	146	184	0.904153	0.880622	0.102549	0.102655	25	639	629	530	3113	330	25	92
chrUn_JH373261	52160	104684	chrUn_JH373261	122621	178244	S	59.1	+	+	55623	73382	m=4.4;g=54.6	73382	21600	18501	33281	30042	3239	1450	1789	0.902677	0.409392	0.104243	0.104365	260	14843	17773	8226	30042	3239	260	40101
chrUn_JH373261	116568	147586	chrUn_JH373261	208681	243205	S	49.7	+	+	34524	42052	m=5.5;g=44.2	42052	11034	7533	23485	21157	2328	1117	1211	0.900873	0.503115	0.106319	0.106527	186	9274	8974	6216	21157	2328	186	18567
chrUn_JH373261	151285	175205	chrUn_JH373261	311133	346277	S	41.1	+	+	35144	35858	m=5.8;g=35.3	35858	11938	714	23206	21116	2090	1049	1041	0.909937	0.588878	0.0959465	0.0961674	143	7667	10331	6678	21116	2090	143	12652
chrUn_JH373261	151285	175205	chrUn_JH373261	311133	346277	S	41.2	+	+	35144	35876	m=5.8;g=35.4	35876	11956	732	23188	21095	2093	1052	1041	0.909738	0.587998	0.096173	0.0963969	142	7667	10331	6678	21095	2093	142	12688
chrUn_JH373261	171828	173364	chrUn_JH373261	346685	348251	S	11.5	+	+	1566	1577	m=8.2;g=3.3	1577	41	11	1525	1396	129	56	73	0.91541	0.885225	0.0897525	0.0898214	10	553	556	508	1396	129	10	52
chrUn_JH373261	203120	207051	chrUn_JH373261	277587	285305	S	54.3	+	+	7718	7754	m=4.5;g=49.8	7754	3823	36	3895	3547	348	169	179	0.910655	0.457441	0.0951314	0.0953086	27	1299	3388	1133	3547	348	27	3859
chrUn_JH373261	208681	212841	chrUn_JH373261	341870	345825	S	16.1	+	+	4160	4025	m=9.3;g=6.8	4025	204	70	3751	3376	375	169	206	0.900027	0.838758	0.107295	0.107431	38	1154	1159	1001	3376	375	38	274
chrUn_JH373261	209343	211625	chrUn_JH373261	345942	348251	S	11.1	+	+	2309	2328	m=8.3;g=2.8	2328	46	19	2263	2069	194	81	113	0.914273	0.888746	0.0910349	0.0910844	18	814	838	710	2069	194	18	65
chrUn_JH373261	261633	272401	chrUn_JH373261	276626	287386	S	0.4	+	+	10768	10769	m=0.3;g=0.1	10769	1	9	10759	10727	32	13	19	0.997026	0.9961	0.00298017	0.0029802	5	4407	4457	4403	10727	32	5	10
chrUn_JH373261	276852	286544	chrUn_JH373261	321070	332754	S	27.9	+	+	11684	11899	m=7.6;g=20.4	11899	2207	215	9477	8578	899	465	434	0.905139	0.720901	0.10142	0.101715	59	4379	6522	3962	8578	899	59	2422
chrUn_JH373261	276868	286544	chrUn_JH373261	311133	332754	S	60.8	+	+	21621	21840	m=4.1;g=56.7	21840	12164	219	9457	8563	894	459	435	0.905467	0.392079	0.101044	0.101325	61	4379	6545	3967	8563	894	61	12383
chrUn_JH373261	310829	324536	chrUn_JH373261	320781	339950	S	20.8	+	+	19169	7229	m=8.1;g=12.7	7229	824	94	6311	5724	587	290	297	0.906988	0.791811	0.0993058	0.0995218	39	623	683	555	5724	587	39	918
chrUn_JH373261	342174	344502	chrUn_JH373261	345933	348252	S	12.7	+	+	2328	2373	m=8.6;g=4.2	2373	45	54	2274	2071	203	93	110	0.91073	0.872735	0.095046	0.0951649	19	853	847	779	2071	203	19	99
chrUn_JH373261	28680	31353	chrUn_JH373264	175753	178446	S	19.5	+	+	2693	2707	m=4.5;g=15.0	2707	36	370	2301	2179	122	58	64	0.94698	0.80495	0.0549878	0.0550368	12	149	313	143	2179	122	12	406
chrUn_JH373261	32800	51966	chrUn_JH373264	179583	201761	S	32.8	+	+	22178	18354	m=6.4;g=26.4	18354	4762	79	13513	12336	1177	573	604	0.912899	0.672115	0.0925883	0.0927582	82	3599	6082	3134	12336	1177	82	4841
chrUn_JH373261	37689	51966	chrUn_JH373264	6806	26065	S	36.2	+	+	19259	19423	m=7.0;g=29.2	19423	5214	464	13745	12395	1350	649	701	0.901782	0.638161	0.105272	0.105478	100	4460	7039	3867	12395	1350	100	5678
chrUn_JH373261	62187	83275	chrUn_JH373264	58311	87424	S	24.3	+	+	29113	20817	m=6.4;g=17.9	20817	3214	516	17087	15751	1336	683	653	0.921812	0.756641	0.0825711	0.0827501	97	6797	8297	6054	15751	1336	97	3730
chrUn_JH373261	64009	104408	chrUn_JH373264	6806	53505	S	43.8	+	+	46699	53598	m=5.9;g=38.0	53598	13387	6957	33254	30112	3142	1470	1672	0.905515	0.561812	0.100989	0.101146	242	12249	15038	10441	30112	3142	242	20344
chrUn_JH373261	84400	107165	chrUn_JH373264	58311	87424	S	42	+	+	29113	29515	m=5.2;g=36.9	29515	10107	770	18638	17115	1523	756	767	0.918285	0.579875	0.0865186	0.0866847	104	5640	9947	4739	17115	1523	104	10877
chrUn_JH373261	109313	149320	chrUn_JH373264	6806	53505	S	21.7	+	+	46699	47383	m=4.4;g=17.3	47383	7438	742	39203	37111	2092	1038	1054	0.946637	0.783213	0.0553568	0.0554221	191	12762	15038	10919	37111	2092	191	8180
chrUn_JH373261	154602	178244	chrUn_JH373264	58311	83167	S	13.3	+	+	24856	25516	m=3.2;g=10.0	25516	1875	682	22959	22133	826	462	364	0.964023	0.867417	0.0368687	0.0369231	72	9657	9776	8594	22133	826	72	2557
chrUn_JH373261	188911	208315	chrUn_JH373264	87716	106184	S	8.6	+	+	19404	19318	m=3.3;g=5.3	19318	135	893	18290	17657	633	360	273	0.965391	0.914018	0.035433	0.0354875	53	4642	4522	4306	17657	633	53	1028
chrUn_JH373261	208681	243205	chrUn_JH373264	106550	137112	S	35.5	+	+	34524	38998	m=2.4;g=33.1	38998	4477	8439	26082	25161	921	515	406	0.964688	0.645187	0.03617	0.0362223	97	8976	8895	6860	25161	921	97	12916
chrUn_JH373261	216030	243205	chrUn_JH373264	175753	219831	S	56.6	+	+	44078	48660	m=3.0;g=53.6	48660	21485	4582	22593	21138	1455	655	800	0.9356	0.434402	0.0673347	0.0673852	129	5750	12837	4708	21138	1455	129	26067
chrUn_JH373261	276979	287386	chrUn_JH373264	223828	231030	S	37.4	+	+	10407	10460	m=4.6;g=32.8	10460	53	3378	7029	6553	476	236	240	0.932281	0.626482	0.0709742	0.071083	34	4457	3475	3183	6553	476	34	3431
chrUn_JH373261	342174	346278	chrUn_JH373264	45682	50007	S	17.5	+	+	4325	4403	m=8.9;g=8.6	4403	299	78	4026	3634	392	175	217	0.902633	0.825346	0.104294	0.104413	32	879	887	805	3634	392	32	377
chrUn_JH373261	345942	347564	chrUn_JH373264	107212	108820	S	11.9	+	+	1622	1635	m=9.4;g=2.4	1635	13	27	1595	1441	154	78	76	0.903448	0.881346	0.103357	0.10363	10	836	811	706	1441	154	10	40
chrUn_JH373261	345942	348214	chrUn_JH373264	250751	253036	S	12.7	+	+	2285	2321	m=9.0;g=3.7	2321	49	36	2236	2027	209	87	122	0.90653	0.87333	0.0998292	0.0998876	21	838	858	767	2027	209	21	85
chrUn_JH373261	345942	348215	chrUn_JH373264	131252	133603	S	14.7	+	+	2351	2389	m=8.2;g=6.4	2389	116	38	2235	2039	196	66	130	0.912304	0.853495	0.0932611	0.0932612	17	838	904	769	2039	196	17	154
chrUn_JH373261	345942	348265	chrUn_JH373264	291063	293441	S	14.3	+	+	2378	2419	m=8.6;g=5.7	2419	96	41	2282	2074	208	91	117	0.908852	0.857379	0.0971808	0.0972678	19	838	863	758	2074	208	19	137
chrUn_JH373261	346056	348252	chrUn_JH373264	213919	216331	S	22.2	+	+	2412	2487	m=7.5;g=14.7	2487	291	75	2121	1934	187	57	130	0.911834	0.777644	0.0937938	0.0937999	18	838	905	769	1934	187	18	366
chrUn_JH373261	346095	348251	chrUn_JH373264	276536	278794	S	15.9	+	+	2258	2307	m=7.2;g=8.7	2307	151	49	2107	1940	167	64	103	0.92074	0.840919	0.0837683	0.0837829	19	838	821	745	1940	167	19	200
chrUn_JH373261	345942	347739	chrUn_JH373265	224017	225840	S	13.9	+	+	1823	1859	m=8.7;g=5.3	1859	62	36	1761	1600	161	78	83	0.908575	0.860678	0.0974965	0.0976803	18	836	844	764	1600	161	18	98
chrUn_JH373261	77473	79062	chrUn_JH373267	36501	39537	S	53.9	+	+	3036	3062	m=4.9;g=49.0	3062	1473	26	1563	1413	150	71	79	0.904031	0.461463	0.102689	0.102865	14	835	1379	754	1413	150	14	1499
chrUn_JH373261	141514	143356	chrUn_JH373267	36501	39537	S	56.8	+	+	3036	3315	m=4.0;g=52.9	3315	1473	279	1563	1432	131	62	69	0.916187	0.431976	0.0888773	0.089007	12	842	1379	764	1432	131	12	1752
chrUn_JH373261	171828	172859	chrUn_JH373267	37043	39537	S	62.4	+	+	2494	2498	m=3.5;g=58.9	2498	1467	4	1027	939	88	46	42	0.914314	0.375901	0.0909892	0.091238	7	549	1090	497	939	88	7	1471
chrUn_JH373261	208681	211121	chrUn_JH373267	218976	222228	S	51.2	+	+	3252	3262	m=5.3;g=45.9	3262	1486	10	1766	1593	173	91	82	0.902039	0.488351	0.104977	0.105326	11	809	1379	692	1593	173	11	1496
chrUn_JH373261	209535	211121	chrUn_JH373267	36501	39537	S	54.1	+	+	3036	3062	m=5.0;g=49.1	3062	1476	26	1560	1406	154	77	77	0.901282	0.459177	0.105848	0.106114	13	809	1379	692	1406	154	13	1502
chrUn_JH373261	237611	239211	chrUn_JH373267	36501	39537	S	53.5	+	+	3036	3063	m=4.9;g=48.6	3063	1463	27	1573	1424	149	67	82	0.905277	0.464904	0.101262	0.10138	9	853	1379	762	1424	149	9	1490
chrUn_JH373261	346134	347739	chrUn_JH373267	36501	39537	S	53.9	+	+	3036	3083	m=4.4;g=49.5	3083	1478	47	1558	1422	136	69	67	0.912709	0.461239	0.0928034	0.0930226	17	836	1379	762	1422	136	17	1525
chrUn_JH373261	358398	361614	chrUn_JH373267	127307	134188	S	13	+	+	6881	1001	m=9.5;g=3.5	1001	31	4	966	871	95	50	45	0.901656	0.87013	0.105417	0.10577	10	512	537	464	871	95	10	35
chrUn_JH373261	77282	79520	chrUn_JH373272	73654	77100	S	43.4	+	+	3446	3491	m=6.2;g=37.2	3491	1253	45	2193	1977	216	107	109	0.901505	0.566313	0.105591	0.105842	20	849	1236	742	1977	216	20	1298
chrUn_JH373261	208681	211581	chrUn_JH373272	73656	77100	S	43.2	+	+	3444	3494	m=5.8;g=37.4	3494	1258	50	2186	1984	202	101	101	0.907594	0.567831	0.0986144	0.0988432	19	814	1236	705	1984	202	19	1308
chrUn_JH373261	208681	214669	chrUn_JH373272	231644	252717	S	19	+	+	21073	2705	m=8.4;g=10.6	2705	270	17	2418	2190	228	114	114	0.905707	0.809612	0.100769	0.101009	22	1466	1528	1279	2190	228	22	287
chrUn_JH373261	360782	362029	chrUn_JH373273	100043	105628	S	80	+	+	5585	5590	m=2.2;g=77.8	5590	4343	5	1242	1120	122	56	66	0.901771	0.200358	0.105285	0.105435	12	223	370	169	1120	122	12	4348
chrUn_JH373261	360780	361981	chrUn_JH373282	100049	105320	S	79.4	+	+	5271	5280	m=1.9;g=77.4	5280	4079	9	1192	1090	102	40	62	0.91443	0.206439	0.0908583	0.0908824	10	177	441	137	1090	102	10	4088
chrUn_JH373261	24611	31353	chrUn_JH373284	24069	28231	S	49	+	+	6742	6981	m=5.2;g=43.8	6981	240	2820	3921	3561	360	182	178	0.908187	0.510099	0.0979384	0.0981791	29	1799	349	250	3561	360	29	3060
chrUn_JH373261	24611	31353	chrUn_JH373284	68832	71835	S	10.1	+	+	6742	1242	m=9.5;g=0.6	1242	6	2	1234	1116	118	51	67	0.904376	0.898551	0.102293	0.102381	5	149	268	137	1116	118	5	8
chrUn_JH373261	24633	31353	chrUn_JH373284	81476	87535	S	23	+	+	6720	6928	m=7.4;g=15.6	6928	209	870	5849	5338	511	257	254	0.912635	0.770497	0.0928871	0.0930958	37	1799	2617	1409	5338	511	37	1079
chrUn_JH373261	32800	43996	chrUn_JH373284	88982	99022	S	23.1	+	+	11196	11399	m=7.1;g=16.0	11399	203	1622	9574	8763	811	363	448	0.915291	0.768752	0.089886	0.0899747	77	478	462	399	8763	811	77	1825
chrUn_JH373261	32800	51966	chrUn_JH373284	61411	82769	S	36.4	+	+	21358	9717	m=6.8;g=29.6	9717	1821	1053	6843	6180	663	356	307	0.903113	0.635999	0.103743	0.104122	43	4235	4131	3635	6180	663	43	2874
chrUn_JH373261	50287	51966	chrUn_JH373284	249600	251293	S	11.2	+	+	1693	1618	m=9.1;g=2.1	1618	24	10	1584	1436	148	69	79	0.906566	0.887515	0.0997879	0.0999374	11	203	146	132	1436	148	11	34
chrUn_JH373261	52160	57180	chrUn_JH373284	283377	285957	S	11.3	+	+	5020	2661	m=6.5;g=4.8	2661	17	112	2532	2359	173	66	107	0.931675	0.886509	0.0716406	0.0716504	22	449	290	179	2359	173	22	129
chrUn_JH373261	77406	79784	chrUn_JH373284	288848	291183	S	14.8	+	+	2378	2436	m=8.3;g=6.5	2436	58	101	2277	2076	201	95	106	0.911726	0.852217	0.0939163	0.0940606	21	849	859	764	2076	201	21	159
chrUn_JH373261	145116	146852	chrUn_JH373284	249600	251325	S	10.6	+	+	1736	1751	m=8.2;g=2.3	1751	15	26	1710	1566	144	73	71	0.915789	0.894346	0.0893248	0.089526	12	140	146	117	1566	144	12	41
chrUn_JH373261	212381	218450	chrUn_JH373284	282519	285966	S	66	+	+	6069	6914	m=3.6;g=62.4	6914	845	3467	2602	2350	252	113	139	0.903151	0.33989	0.103698	0.10382	24	2586	313	113	2350	252	24	4312
chrUn_JH373261	218443	241259	chrUn_JH373284	261757	283386	S	33.9	+	+	22816	25895	m=5.5;g=28.4	25895	3079	4266	18550	17123	1427	713	714	0.923073	0.661247	0.0811648	0.0813158	114	4488	6573	4024	17123	1427	114	7345
chrUn_JH373261	230122	243034	chrUn_JH373284	47	26384	S	54.2	+	+	26337	26628	m=1.6;g=52.6	26628	13716	291	12621	12207	414	250	164	0.967198	0.458427	0.0335414	0.0336056	45	4634	8535	4373	12207	414	45	14007
chrUn_JH373261	261633	287386	chrUn_JH373284	16296	54528	S	68.2	+	+	38232	47622	m=2.6;g=65.6	47622	21869	9390	16363	15139	1224	581	643	0.925197	0.317899	0.0788014	0.0789041	107	9217	6377	3889	15139	1224	107	31259
chrUn_JH373261	261776	287385	chrUn_JH373284	0	23068	S	49.4	+	+	25609	31168	m=5.6;g=43.8	31168	5559	8100	17509	15773	1736	832	904	0.900851	0.506064	0.106344	0.106551	150	9215	8224	4287	15773	1736	150	13659
chrUn_JH373261	310829	328032	chrUn_JH373284	35897	49814	S	25.4	+	+	17203	17359	m=4.6;g=20.7	17359	156	3442	13761	12956	805	393	412	0.941501	0.746356	0.0609061	0.060978	64	3506	2860	2413	12956	805	64	3598
chrUn_JH373261	310829	348251	chrUn_JH373284	266903	291061	S	65.6	+	+	37422	32955	m=3.7;g=61.9	32955	5867	14535	12553	11330	1223	583	640	0.902573	0.343802	0.104363	0.104554	105	11146	7356	4559	11330	1223	105	20402
chrUn_JH373261	311115	348203	chrUn_JH373284	16517	54486	S	69.4	+	+	37969	56063	m=3.2;g=66.1	56063	18975	18094	18994	17173	1821	826	995	0.904128	0.306316	0.102578	0.102708	148	11169	6377	3260	17173	1821	148	37069
chrUn_JH373261	311133	324398	chrUn_JH373284	87095	99021	S	24.8	+	+	13265	13857	m=6.6;g=18.2	13857	592	1931	11334	10417	917	416	501	0.919093	0.75175	0.0856126	0.0857013	76	508	484	406	10417	917	76	2523
chrUn_JH373261	342174	346266	chrUn_JH373284	52232	56211	S	12.9	+	+	4092	4116	m=9.0;g=3.9	4116	24	137	3955	3585	370	167	203	0.906448	0.870991	0.0999228	0.100041	33	879	787	703	3585	370	33	161
chrUn_JH373261	21244	31353	chrUn_JH373285	36635	46277	S	29.7	+	+	10109	11233	m=5.5;g=24.2	11233	1125	1592	8516	7899	617	303	314	0.927548	0.703196	0.0761944	0.0763135	52	2105	2194	1652	7899	617	52	2717
chrUn_JH373261	24611	31353	chrUn_JH373285	69099	84826	S	14.3	+	+	15727	4001	m=8.3;g=6.0	4001	189	53	3759	3427	332	153	179	0.911679	0.856536	0.0939699	0.0940911	28	1243	1371	1120	3427	332	28	242
chrUn_JH373261	24632	31353	chrUn_JH373285	142378	148280	S	23.3	+	+	6721	6833	m=8.0;g=15.3	6833	113	932	5788	5240	548	253	295	0.905321	0.766867	0.101211	0.101354	37	1799	1665	1384	5240	548	37	1045
chrUn_JH373261	50280	51966	chrUn_JH373285	39627	41322	S	11.9	+	+	1695	1652	m=9.0;g=2.8	1652	25	22	1605	1456	149	70	79	0.907165	0.881356	0.0991034	0.0992588	13	219	140	132	1456	149	13	47
chrUn_JH373261	52160	57180	chrUn_JH373285	80265	86295	S	28.3	+	+	6030	6169	m=7.4;g=20.9	6169	1149	139	4881	4423	458	209	249	0.906167	0.716972	0.100244	0.100373	42	2576	1726	1523	4423	458	42	1288
chrUn_JH373261	120517	178244	chrUn_JH373285	97546	145981	S	50.7	+	+	57727	68757	m=5.1;g=45.6	68757	11031	20343	37383	33896	3487	1727	1760	0.906722	0.492983	0.099609	0.0998297	252	18801	12480	10475	33896	3487	252	31374
chrUn_JH373261	178462	208315	chrUn_JH373285	146199	166644	S	31.6	+	+	29853	24457	m=7.5;g=24.1	24457	1395	4495	18567	16733	1834	856	978	0.901223	0.68418	0.105916	0.106087	142	4645	3959	3289	16733	1834	142	5890
chrUn_JH373261	208681	216339	chrUn_JH373285	166858	174693	S	14.2	+	+	7835	7661	m=8.9;g=5.3	7661	294	112	7255	6573	682	343	339	0.905996	0.857982	0.100439	0.100685	49	3247	2859	2391	6573	682	49	406
chrUn_JH373261	261633	272949	chrUn_JH373285	84144	97278	S	26.6	+	+	13134	13608	m=6.3;g=20.3	13608	2292	474	10842	9986	856	445	411	0.921048	0.733833	0.0834247	0.0836257	60	4407	6470	3996	9986	856	60	2766
chrUn_JH373261	261633	287386	chrUn_JH373285	58370	96747	S	56.4	+	+	38377	43237	m=4.7;g=51.7	43237	17484	4860	20893	18865	2028	1015	1013	0.902934	0.436316	0.103948	0.104205	158	9217	17290	6078	18865	2028	158	22344
chrUn_JH373261	273209	286287	chrUn_JH373285	97546	108033	S	29.7	+	+	13078	9239	m=7.0;g=22.7	9239	2042	57	7140	6492	648	304	344	0.909244	0.702673	0.096735	0.0968811	46	1031	2098	883	6492	648	46	2099
chrUn_JH373261	273391	278788	chrUn_JH373285	39627	47752	S	40.7	+	+	8125	8174	m=6.1;g=34.6	8174	2777	49	5348	4849	499	237	262	0.906694	0.593222	0.0996412	0.0998103	46	362	1985	257	4849	499	46	2826
chrUn_JH373261	311133	346278	chrUn_JH373285	45830	79466	S	65.9	+	+	35145	49994	m=3.5;g=62.4	49994	14849	16358	18787	17036	1751	862	889	0.906797	0.340761	0.0995234	0.0997357	144	10331	10490	3673	17036	1751	144	31207
chrUn_JH373261	321068	334342	chrUn_JH373285	84368	97278	S	13	+	+	13274	11682	m=9.6;g=3.4	11682	262	136	11284	10167	1117	602	515	0.90101	0.870313	0.106161	0.106567	60	6509	6447	5721	10167	1117	60	398
chrUn_JH373261	334590	348251	chrUn_JH373285	97546	111503	S	45	+	+	13957	12899	m=6.1;g=39.0	12899	414	4614	7871	7089	782	357	425	0.900648	0.549577	0.106578	0.106726	62	4624	3981	3063	7089	782	62	5028
chrUn_JH373261	342512	345136	chrUn_JH373285	109502	112125	S	12.9	+	+	2624	2688	m=8.1;g=4.8	2688	64	65	2559	2342	217	109	108	0.915201	0.87128	0.0899877	0.0901814	26	846	919	715	2342	217	26	129
chrUn_JH373261	344658	348251	chrUn_JH373285	67978	77674	S	67.8	+	+	9696	9819	m=3.1;g=64.7	9819	6226	123	3470	3164	306	131	175	0.911816	0.322232	0.0938147	0.0938816	32	863	4822	770	3164	306	32	6349
chrUn_JH373261	358396	364964	chrUn_JH373285	14302	21372	S	22.9	+	+	7070	7390	m=7.5;g=15.5	7390	822	320	6248	5695	553	262	291	0.911492	0.770636	0.0941819	0.0943295	43	2097	2067	1796	5695	553	43	1142
chrUn_JH373261	24611	31353	chrUn_JH373286	63613	79221	S	16.4	+	+	15608	4334	m=8.6;g=7.9	4334	183	158	3993	3622	371	170	201	0.907087	0.835718	0.0991921	0.0993226	29	1582	1655	1361	3622	371	29	341
chrUn_JH373261	28623	31353	chrUn_JH373286	37812	40763	S	12.4	+	+	2951	2956	m=4.3;g=8.2	2956	231	10	2715	2588	127	54	73	0.953223	0.875507	0.0482995	0.0483152	15	160	310	151	2588	127	15	241
chrUn_JH373261	52160	57176	chrUn_JH373286	74771	90344	S	15.9	+	+	15573	3816	m=8.8;g=7.1	3816	100	171	3545	3209	336	162	174	0.905219	0.840933	0.101328	0.101522	34	2572	1662	1476	3209	336	34	271
chrUn_JH373261	208681	218531	chrUn_JH373286	117249	137950	S	12.3	+	+	20701	3893	m=9.5;g=2.7	3893	44	62	3787	3416	371	165	206	0.902033	0.877472	0.104983	0.1051	30	1471	1416	1223	3416	371	30	106
chrUn_JH373261	261875	287386	chrUn_JH373286	143735	172415	S	44.6	+	+	28680	33559	m=6.0;g=38.5	33559	8048	4879	20632	18605	2027	965	1062	0.901755	0.554397	0.105304	0.105497	157	9216	12356	6137	18605	2027	157	12927
chrUn_JH373261	311133	337884	chrUn_JH373286	104097	137950	S	25	+	+	33853	13609	m=6.4;g=18.7	13609	613	1928	11068	10203	865	399	466	0.921847	0.749724	0.0825322	0.082625	73	239	246	187	10203	865	73	2541
chrUn_JH373261	345936	348231	chrUn_JH373286	151032	153315	S	11.9	+	+	2295	2318	m=9.4;g=2.5	2318	23	35	2260	2042	218	87	131	0.90354	0.880932	0.103252	0.103292	19	844	858	721	2042	218	19	58
chrUn_JH373261	346005	348251	chrUn_JH373286	117967	120183	S	12.4	+	+	2246	2279	m=8.2;g=4.2	2279	33	63	2183	1997	186	64	122	0.914796	0.876262	0.0904446	0.0904454	20	838	760	664	1997	186	20	96
chrUn_JH373261	346278	348251	chrUn_JH373286	197458	204520	S	13.8	+	+	7062	2058	m=6.8;g=7.0	2058	85	59	1914	1774	140	57	83	0.926855	0.862002	0.0769624	0.0769891	20	838	870	778	1774	140	20	144
chrUn_JH373261	48104	49160	chrUn_JH373287	187813	189955	S	10.3	+	+	2142	1065	m=9.1;g=1.2	1065	10	3	1052	955	97	44	53	0.907795	0.896714	0.0983853	0.0985042	7	624	625	567	955	97	7	13
chrUn_JH373261	52160	65534	chrUn_JH373287	44230	54055	S	34.8	+	+	13374	13657	m=4.6;g=30.2	13657	287	3836	9534	8911	623	295	328	0.934655	0.652486	0.0683687	0.0684437	55	2596	1720	1558	8911	623	55	4123
chrUn_JH373261	66550	72444	chrUn_JH373287	55119	62061	S	21.1	+	+	6942	6940	m=5.8;g=15.3	6940	1050	10	5880	5478	402	214	188	0.931633	0.789337	0.0716867	0.0718532	22	2722	3071	2496	5478	402	22	1060
chrUn_JH373261	72444	81606	chrUn_JH373287	66786	76629	S	21.3	+	+	9843	3778	m=5.9;g=15.4	3778	13	569	3196	2972	224	114	110	0.929912	0.78666	0.0735819	0.073719	22	1502	1460	1309	2972	224	22	582
chrUn_JH373261	95836	104875	chrUn_JH373287	66786	76629	S	21.7	+	+	9843	10226	m=5.8;g=15.9	10226	1205	418	8603	8005	598	282	316	0.930489	0.782809	0.0729458	0.0730293	47	3900	4358	3521	8005	598	47	1623
chrUn_JH373261	140938	143210	chrUn_JH373287	187813	189851	S	18.3	+	+	2272	2290	m=6.3;g=12.1	2290	18	258	2014	1870	144	62	82	0.9285	0.816594	0.075141	0.0751851	11	866	878	815	1870	144	11	276
chrUn_JH373261	209340	211078	chrUn_JH373287	188207	189955	S	10.7	+	+	1748	1751	m=9.8;g=0.9	1751	13	3	1735	1563	172	81	91	0.900865	0.892633	0.106329	0.106512	9	812	852	702	1563	172	9	16
chrUn_JH373261	320567	327316	chrUn_JH373287	55119	62061	S	10.9	+	+	6942	6947	m=5.3;g=5.6	6947	379	12	6556	6191	365	178	187	0.944326	0.891176	0.0578489	0.0579131	27	2722	3078	2550	6191	365	27	391
chrUn_JH373261	342903	348253	chrUn_JH373287	111537	115225	S	37.7	+	+	5350	5384	m=5.6;g=32.1	5384	34	1696	3654	3355	299	132	167	0.918172	0.623143	0.0866458	0.0867193	32	1451	1194	1044	3355	299	32	1730
chrUn_JH373261	345552	347694	chrUn_JH373287	187813	189955	S	8.5	+	+	2142	2161	m=6.5;g=2.0	2161	19	25	2117	1977	140	68	72	0.933869	0.914854	0.0692305	0.0693214	13	860	878	812	1977	140	13	44
chrUn_JH373261	345933	348206	chrUn_JH373287	143895	146162	S	12	+	+	2273	2302	m=9.3;g=2.8	2302	29	35	2238	2025	213	90	123	0.904826	0.87967	0.101778	0.101849	17	847	917	776	2025	213	17	64
chrUn_JH373261	345942	348251	chrUn_JH373287	11060	13374	S	14.4	+	+	2314	2390	m=7.8;g=6.6	2390	81	76	2233	2047	186	79	107	0.916704	0.856485	0.0882953	0.08835	21	838	799	709	2047	186	21	157
chrUn_JH373261	345942	348251	chrUn_JH373287	68364	70628	S	13.6	+	+	2309	2334	m=9.5;g=4.1	2334	25	70	2239	2017	222	92	130	0.900849	0.864182	0.106347	0.106411	20	838	900	762	2017	222	20	95
chrUn_JH373261	345942	348252	chrUn_JH373287	24906	27248	S	13.3	+	+	2342	2391	m=7.8;g=5.4	2391	81	49	2261	2074	187	78	109	0.917293	0.867419	0.0876327	0.087678	18	838	801	716	2074	187	18	130
chrUn_JH373261	346345	348251	chrUn_JH373287	39011	41290	S	27.8	+	+	2279	2338	m=6.8;g=21.0	2338	432	59	1847	1688	159	56	103	0.913914	0.721985	0.0914399	0.0914424	18	838	901	758	1688	159	18	491
chrUn_JH373261	24611	31353	chrUn_JH373288	82978	89294	S	22.1	+	+	6742	6178	m=8.5;g=13.6	6178	207	633	5338	4814	524	250	274	0.901836	0.779217	0.10521	0.105406	44	1799	1991	1458	4814	524	44	840
chrUn_JH373261	46583	51966	chrUn_JH373288	78370	84657	S	26.8	+	+	6287	6406	m=7.1;g=19.7	6406	1082	182	5142	4687	455	216	239	0.911513	0.731658	0.0941576	0.0943072	38	1908	1883	1701	4687	455	38	1264
chrUn_JH373261	48854	51966	chrUn_JH373288	21665	25235	S	36.4	+	+	3570	3818	m=7.0;g=29.4	3818	775	347	2696	2428	268	120	148	0.900593	0.635935	0.106641	0.106769	30	212	184	133	2428	268	30	1122
chrUn_JH373261	52160	79788	chrUn_JH373288	84851	104143	S	46.4	+	+	27628	29498	m=5.2;g=41.2	29498	1874	10277	17347	15799	1548	723	825	0.910763	0.535596	0.0950089	0.0951452	135	9387	4656	3894	15799	1548	135	12151
chrUn_JH373261	171828	173461	chrUn_JH373288	184833	186424	S	14.3	+	+	1633	1677	m=6.6;g=7.8	1677	44	86	1547	1437	110	47	63	0.928895	0.856887	0.0747055	0.0747461	16	553	557	520	1437	110	16	130
chrUn_JH373261	209340	211625	chrUn_JH373288	184078	186423	S	12.3	+	+	2345	2368	m=7.9;g=4.5	2368	83	23	2262	2076	186	85	101	0.917772	0.876689	0.0870949	0.087192	22	817	852	721	2076	186	22	106
chrUn_JH373261	237420	239758	chrUn_JH373288	184078	186438	S	14.9	+	+	2360	2416	m=9.4;g=5.5	2416	78	56	2282	2056	226	84	142	0.900964	0.850993	0.106214	0.106228	17	891	867	786	2056	226	17	134
chrUn_JH373261	261633	270811	chrUn_JH373288	10114	21178	S	26.4	+	+	11064	11248	m=6.0;g=20.4	11248	2099	192	8957	8277	680	336	344	0.924082	0.735864	0.0800414	0.0801785	41	3866	5910	3500	8277	680	41	2291
chrUn_JH373261	271295	285800	chrUn_JH373288	2203	21178	S	34.3	+	+	18975	19437	m=6.3;g=27.9	19437	4961	470	14006	12779	1227	602	625	0.912395	0.657457	0.0931587	0.0933395	97	4244	7656	3784	12779	1227	97	5431
chrUn_JH373261	271298	285466	chrUn_JH373288	21665	44256	S	50.4	+	+	22591	13462	m=4.8;g=45.6	13462	5759	385	7318	6674	644	290	354	0.911998	0.495766	0.0936082	0.0937095	55	387	1919	329	6674	644	55	6144
chrUn_JH373261	345560	348251	chrUn_JH373288	101301	103967	S	10.8	+	+	2691	2719	m=7.8;g=3.0	2719	28	53	2638	2425	213	89	124	0.919257	0.891872	0.0854288	0.0854724	23	862	887	791	2425	213	23	81
chrUn_JH373261	345942	348251	chrUn_JH373288	79220	81907	S	25.4	+	+	2687	2736	m=8.0;g=17.4	2736	427	49	2260	2040	220	89	131	0.902655	0.745614	0.104269	0.104316	19	838	877	760	2040	220	19	476
chrUn_JH373261	345942	348251	chrUn_JH373288	141830	144109	S	12.6	+	+	2309	2341	m=8.5;g=4.0	2341	32	62	2247	2047	200	92	108	0.910992	0.874413	0.0947481	0.0948698	20	838	881	754	2047	200	20	94
chrUn_JH373261	45470	48513	chrUn_JH373292	28831	32275	S	17.6	+	+	3444	3463	m=5.0;g=12.7	3463	420	19	3024	2852	172	105	67	0.943122	0.823563	0.0591507	0.0593665	10	2583	2589	2410	2852	172	10	439
chrUn_JH373261	95383	98727	chrUn_JH373292	28835	32277	S	27.1	+	+	3442	3759	m=7.6;g=19.5	3759	415	317	3027	2741	286	140	146	0.905517	0.729183	0.100987	0.101198	18	2647	2589	2318	2741	286	18	732
chrUn_JH373261	21391	31353	chrUn_JH373293	54348	64133	S	20.9	+	+	9962	10542	m=8.2;g=12.8	10542	585	762	9195	8334	861	407	454	0.906362	0.790552	0.10002	0.100186	54	2103	2235	1713	8334	861	54	1347
chrUn_JH373261	50287	51966	chrUn_JH373293	57650	59347	S	11.3	+	+	1697	1644	m=9.0;g=2.3	1644	24	14	1606	1458	148	70	78	0.907846	0.886861	0.0983272	0.0984871	11	219	131	124	1458	148	11	38
chrUn_JH373261	52160	54717	chrUn_JH373293	102409	104926	S	16.9	+	+	2557	2639	m=9.1;g=7.7	2639	82	122	2435	2194	241	115	126	0.901027	0.831376	0.106142	0.106342	22	2308	1499	1329	2194	241	22	204
chrUn_JH373261	79788	104492	chrUn_JH373293	62429	104926	S	53.7	+	+	42497	44369	m=5.1;g=48.5	44369	19665	1872	22832	20551	2281	1053	1228	0.900096	0.463184	0.107214	0.107377	152	5454	12574	4912	20551	2281	152	21537
chrUn_JH373261	124931	143905	chrUn_JH373293	138534	158930	S	41.9	+	+	20396	24139	m=5.0;g=36.9	24139	5165	3743	15231	14031	1200	560	640	0.921213	0.581259	0.0832397	0.0833422	98	4966	5028	4588	14031	1200	98	8908
chrUn_JH373261	171828	173480	chrUn_JH373293	157331	158957	S	13.6	+	+	1652	1696	m=6.9;g=6.7	1696	44	70	1582	1465	117	54	63	0.926043	0.863797	0.0778624	0.0779448	17	553	556	515	1465	117	17	114
chrUn_JH373261	174500	178244	chrUn_JH373293	57649	61811	S	18.9	+	+	4162	4153	m=8.7;g=10.2	4153	410	13	3730	3370	360	194	166	0.903485	0.811462	0.103315	0.103698	24	2022	1702	1452	3370	360	24	423
chrUn_JH373261	178462	208315	chrUn_JH373293	62029	86835	S	42.5	+	+	29853	28914	m=6.4;g=36.1	28914	5836	4596	18482	16640	1842	885	957	0.900335	0.5755	0.106939	0.107151	140	4652	4256	3402	16640	1842	140	10432
chrUn_JH373261	208681	213289	chrUn_JH373293	151952	156914	S	25.1	+	+	4962	5224	m=8.2;g=16.9	5224	621	262	4341	3914	427	192	235	0.901636	0.749234	0.105441	0.10557	42	1532	1532	1169	3914	427	42	883
chrUn_JH373261	208681	216122	chrUn_JH373293	131565	138015	S	21.6	+	+	7441	7495	m=6.8;g=14.8	7495	59	1048	6388	5877	511	269	242	0.920006	0.784123	0.0845896	0.0848113	39	3316	3160	2812	5877	511	39	1107
chrUn_JH373261	208681	216723	chrUn_JH373293	87050	104926	S	17.4	+	+	17876	7140	m=9.2;g=8.3	7140	478	112	6550	5896	654	292	362	0.900153	0.82577	0.107149	0.107276	48	2542	2668	2224	5896	654	48	590
chrUn_JH373261	209379	211699	chrUn_JH373293	156613	158940	S	11.3	+	+	2327	2367	m=7.6;g=3.7	2367	47	40	2280	2099	181	85	96	0.920614	0.886777	0.0839096	0.0840185	19	816	849	727	2099	181	19	87
chrUn_JH373261	212637	243205	chrUn_JH373293	57699	102994	S	53.1	+	+	45295	50104	m=4.5;g=48.6	50104	19536	4809	25759	23486	2273	1121	1152	0.911759	0.468745	0.0938788	0.0940685	185	7488	13278	5743	23486	2273	185	24345
chrUn_JH373261	237462	239714	chrUn_JH373293	156616	158852	S	12.2	+	+	2252	2294	m=7.8;g=4.4	2294	42	58	2194	2014	180	75	105	0.917958	0.877942	0.0868859	0.0869298	16	888	849	787	2014	180	16	100
chrUn_JH373261	261633	286292	chrUn_JH373293	106219	131086	S	40.5	+	+	24867	30005	m=5.6;g=34.9	30005	5346	5138	19521	17855	1666	803	863	0.914656	0.595067	0.0906027	0.090755	125	9139	10422	5864	17855	1666	125	10484
chrUn_JH373261	273398	278788	chrUn_JH373293	57650	65617	S	38.9	+	+	7967	8004	m=5.8;g=33.1	8004	2614	37	5353	4892	461	218	243	0.91388	0.611194	0.0914788	0.0916158	42	362	1985	269	4892	461	42	2651
chrUn_JH373261	276580	287386	chrUn_JH373293	105811	118799	S	26.6	+	+	12988	13078	m=5.8;g=20.8	13078	2272	452	10354	9601	753	389	364	0.927274	0.734134	0.0764974	0.0766593	55	4457	6436	4003	9601	753	55	2724
chrUn_JH373261	311133	346278	chrUn_JH373293	63691	101608	S	68.7	+	+	37917	54293	m=3.3;g=65.4	54293	19148	16376	18769	16980	1789	853	936	0.904683	0.312747	0.101941	0.102123	147	10331	10963	3782	16980	1789	147	35524
chrUn_JH373261	321070	365458	chrUn_JH373293	140175	166690	S	53.9	+	+	44388	47210	m=4.1;g=49.8	47210	2822	20695	23693	21759	1934	889	1045	0.918373	0.460898	0.0864206	0.0865203	150	13628	4918	4456	21759	1934	150	23517
chrUn_JH373261	345942	348251	chrUn_JH373293	132219	134527	S	11.5	+	+	2309	2360	m=7.2;g=4.4	2360	51	52	2257	2088	169	74	95	0.925122	0.884746	0.078885	0.0789414	20	838	829	720	2088	169	20	103
chrUn_JH373261	52160	82987	chrUn_JH373300	38618	67242	S	50.6	+	+	30827	37765	m=5.2;g=45.5	37765	7940	9229	20596	18651	1945	948	997	0.905564	0.49387	0.100933	0.101138	155	8740	6890	4520	18651	1945	155	17169
chrUn_JH373261	261633	278018	chrUn_JH373300	64821	85956	S	31.8	+	+	21135	21391	m=5.2;g=26.5	21391	5213	462	15716	14593	1123	556	567	0.928544	0.682203	0.0750927	0.0752142	86	4769	8488	4278	14593	1123	86	5675
chrUn_JH373261	261875	287344	chrUn_JH373300	49081	77223	S	42.3	+	+	28142	32795	m=5.8;g=36.5	32795	7326	4653	20816	18919	1897	933	964	0.908868	0.576887	0.0971623	0.0973629	147	9174	12379	6095	18919	1897	147	11979
chrUn_JH373261	261875	287386	chrUn_JH373300	4589	35503	S	51.4	+	+	30914	36671	m=5.3;g=46.1	36671	11160	5757	19754	17828	1926	900	1026	0.902501	0.486161	0.104446	0.104613	167	9216	12676	5648	17828	1926	167	16917
chrUn_JH373261	321068	336970	chrUn_JH373300	65044	85956	S	11.1	+	+	20912	11511	m=9.3;g=1.8	11511	84	125	11302	10230	1072	559	513	0.90515	0.888715	0.101407	0.101716	74	6516	6397	5685	10230	1072	74	209
chrUn_JH373261	332815	348236	chrUn_JH373300	1675	16562	S	18	+	+	15421	15972	m=7.8;g=10.2	15972	551	1085	14336	13092	1244	560	684	0.913225	0.819684	0.0922187	0.0923165	98	4624	4543	3938	13092	1244	98	1636
chrUn_JH373261	345936	348249	chrUn_JH373300	120624	122913	S	11.2	+	+	2313	2334	m=8.4;g=2.8	2334	21	45	2268	2073	195	96	99	0.914021	0.888175	0.0913194	0.0914964	17	844	865	771	2073	195	17	66
chrUn_JH373261	345939	348210	chrUn_JH373300	56036	58355	S	13.4	+	+	2319	2355	m=8.3;g=5.1	2355	84	36	2235	2040	195	73	122	0.912752	0.866242	0.0927546	0.0927669	20	841	861	780	2040	195	20	120
chrUn_JH373261	141211	143806	chrUn_JH373304	50342	54378	S	51.5	+	+	4036	4330	m=4.6;g=46.9	4330	1735	294	2301	2102	199	89	110	0.913516	0.48545	0.0918903	0.0919826	20	876	1428	769	2102	199	20	2029
chrUn_JH373261	208681	217285	chrUn_JH373304	50848	60657	S	48.2	+	+	9809	3111	m=4.8;g=43.4	3111	1305	46	1760	1612	148	71	77	0.915909	0.518161	0.08919	0.0893329	19	814	1404	706	1612	148	19	1351
chrUn_JH373261	345830	348199	chrUn_JH373304	50342	54379	S	49	+	+	4037	4110	m=4.8;g=44.1	4110	1741	73	2296	2097	199	91	108	0.913328	0.510219	0.0921032	0.092213	25	862	1428	764	2097	199	25	1814
chrUn_JH373261	24611	31353	chrUn_JH373307	7779	14180	S	16.1	+	+	6742	6931	m=5.7;g=10.4	6931	190	531	6210	5812	398	207	191	0.93591	0.838551	0.0669953	0.0671227	33	1799	2175	1525	5812	398	33	721
chrUn_JH373261	29225	30976	chrUn_JH373307	0	1747	S	6.8	+	+	1751	1753	m=6.4;g=0.5	1753	2	6	1745	1633	112	52	60	0.935817	0.931546	0.0670972	0.0671602	5	149	537	142	1633	112	5	8
chrUn_JH373261	138802	170180	chrUn_JH373307	1770	25493	S	9.9	+	+	31378	23436	m=3.8;g=6.1	23436	449	969	22018	21122	896	440	456	0.959306	0.901263	0.0418396	0.041874	116	2740	3091	2596	21122	896	116	1418
chrUn_JH373261	149387	151341	chrUn_JH373307	0	1747	S	14.2	+	+	1954	1956	m=3.4;g=10.8	1956	2	209	1745	1679	66	31	35	0.962178	0.858384	0.0388094	0.0388314	7	175	537	162	1679	66	7	211
chrUn_JH373261	173842	178244	chrUn_JH373307	30119	34478	S	9.1	+	+	4402	4428	m=6.6;g=2.5	4428	27	84	4317	4025	292	153	139	0.93236	0.908988	0.0708864	0.0710357	19	2022	1581	1439	4025	292	19	111
chrUn_JH373261	271285	285254	chrUn_JH373307	1757	25493	S	54.2	+	+	23736	14176	m=5.0;g=49.2	14176	6691	289	7196	6490	706	334	372	0.90189	0.457816	0.105148	0.105333	60	400	3076	276	6490	706	60	6980
chrUn_JH373261	278342	287386	chrUn_JH373307	54670	65359	S	30	+	+	10689	11159	m=6.8;g=23.2	11159	2115	470	8574	7816	758	383	375	0.911593	0.700421	0.0940668	0.094287	51	4448	6428	3932	7816	758	51	2585
chrUn_JH373261	342174	346278	chrUn_JH373307	4054	8487	S	19.1	+	+	4433	4501	m=8.7;g=10.3	4501	397	68	4036	3643	393	169	224	0.902626	0.809376	0.104301	0.104389	31	879	892	800	3643	393	31	465
chrUn_JH373261	343590	348251	chrUn_JH373307	1757	6381	S	9.2	+	+	4661	4719	m=6.0;g=3.2	4719	58	95	4566	4284	282	133	149	0.938239	0.907819	0.0644526	0.0645172	36	866	889	802	4284	282	36	153
chrUn_JH373261	345939	348203	chrUn_JH373307	46616	48864	S	11.6	+	+	2264	2283	m=9.2;g=2.4	2283	19	35	2229	2019	210	87	123	0.905787	0.884363	0.100677	0.100734	16	841	809	713	2019	210	16	54
chrUn_JH373261	345942	348268	chrUn_JH373307	100004	102373	S	14.4	+	+	2369	2416	m=8.7;g=5.7	2416	90	47	2279	2068	211	98	113	0.907416	0.85596	0.0988177	0.0989603	18	838	807	711	2068	211	18	137
chrUn_JH373261	346582	348251	chrUn_JH373307	102951	104634	S	7.9	+	+	1683	1700	m=5.1;g=2.8	1700	31	17	1652	1565	87	39	48	0.947337	0.920588	0.0546038	0.0546354	11	659	655	600	1565	87	11	48
chrUn_JH373261	345942	347111	chrUn_JH373313	85170	86383	S	13.6	+	+	1213	1222	m=8.5;g=5.1	1222	53	9	1160	1056	104	47	57	0.910345	0.864157	0.0954833	0.0955918	11	708	707	644	1056	104	11	62
chrUn_JH373261	24611	31353	chrUn_JH373315	38735	45101	S	22.2	+	+	6742	4162	m=6.0;g=16.1	4162	148	524	3490	3239	251	127	124	0.92808	0.778232	0.0756057	0.0757459	19	1641	1615	1353	3239	251	19	672
chrUn_JH373261	29211	31353	chrUn_JH373315	0	1850	S	9.9	+	+	2142	1376	m=8.3;g=1.6	1376	3	19	1354	1240	114	45	69	0.915805	0.901163	0.0893073	0.0893326	5	149	525	136	1240	114	5	22
chrUn_JH373261	40920	46056	chrUn_JH373315	54922	59700	S	8.6	+	+	5136	4805	m=3.3;g=5.3	4805	229	27	4549	4390	159	92	67	0.965047	0.913632	0.0357934	0.0358537	18	1868	1870	1777	4390	159	18	256
chrUn_JH373261	46797	51966	chrUn_JH373315	60441	65544	S	7.7	+	+	5169	5152	m=4.7;g=3.0	5152	42	113	4997	4754	243	100	143	0.951371	0.922748	0.0502774	0.0502897	24	1694	1755	1613	4754	243	24	155
chrUn_JH373261	50120	51966	chrUn_JH373315	38245	40423	S	12	+	+	2178	1797	m=9.4;g=2.6	1797	23	23	1751	1582	169	77	92	0.903484	0.880356	0.103317	0.103453	16	218	130	107	1582	169	16	46
chrUn_JH373261	52160	55525	chrUn_JH373315	65738	69093	S	4.6	+	+	3365	3384	m=3.1;g=1.4	3384	19	30	3335	3229	106	59	47	0.968216	0.954196	0.0324772	0.0325182	7	2572	1891	1723	3229	106	7	49
chrUn_JH373261	66236	70435	chrUn_JH373315	80556	85428	S	18	+	+	4872	4892	m=3.4;g=14.6	4892	693	21	4178	4011	167	97	70	0.960029	0.81991	0.0410758	0.0411572	11	965	957	898	4011	167	11	714
chrUn_JH373261	72358	81206	chrUn_JH373315	60441	69093	S	9.2	+	+	8848	2579	m=6.9;g=2.3	2579	27	33	2519	2341	178	78	100	0.929337	0.907716	0.0742169	0.0742668	15	1371	1415	1269	2341	178	15	60
chrUn_JH373261	73346	76367	chrUn_JH373315	88368	91296	S	8.7	+	+	3021	3029	m=4.1;g=4.6	3029	8	132	2889	2765	124	71	53	0.957079	0.912843	0.0441986	0.0442869	9	1741	1612	1534	2765	124	9	140
chrUn_JH373261	76591	79875	chrUn_JH373315	91556	100537	S	11.9	+	+	8981	3405	m=2.5;g=9.4	3405	212	107	3086	3000	86	47	39	0.972132	0.881057	0.0283987	0.0284272	10	1540	1588	1479	3000	86	10	319
chrUn_JH373261	89577	100816	chrUn_JH373315	34773	37993	S	13.7	+	+	11239	2611	m=8.0;g=5.7	2611	91	59	2461	2252	209	88	121	0.915075	0.862505	0.0901298	0.0901825	24	648	656	581	2252	209	24	150
chrUn_JH373261	92336	96053	chrUn_JH373315	112507	116047	S	11.6	+	+	3717	3779	m=3.6;g=8.0	3779	63	239	3477	3341	136	77	59	0.960886	0.884096	0.040171	0.0402398	12	1948	2002	1856	3341	136	12	302
chrUn_JH373261	97699	102804	chrUn_JH373315	117813	122948	S	8.9	+	+	5135	5095	m=5.7;g=3.2	5095	101	64	4930	4640	290	132	158	0.941176	0.910697	0.0612585	0.0613037	29	893	983	832	4640	290	29	165
chrUn_JH373261	100816	104276	chrUn_JH373315	38245	42373	S	20.8	+	+	4128	3504	m=8.6;g=12.2	3504	396	32	3076	2775	301	164	137	0.902146	0.791952	0.104854	0.105273	19	1203	1281	1051	2775	301	19	428
chrUn_JH373261	104132	105162	chrUn_JH373315	124375	125425	S	7.8	+	+	1050	1043	m=6.0;g=1.7	1043	13	5	1025	962	63	31	32	0.938537	0.922339	0.0641286	0.0642127	5	284	751	263	962	63	5	18
chrUn_JH373261	117866	120709	chrUn_JH373315	35319	37993	S	20.8	+	+	2843	2834	m=7.2;g=13.6	2834	146	240	2448	2244	204	89	115	0.916667	0.791814	0.0883373	0.0884067	26	683	663	595	2244	204	26	386
chrUn_JH373261	123806	125729	chrUn_JH373315	124375	125425	S	10.8	+	+	1923	964	m=7.9;g=2.9	964	23	5	936	860	76	30	46	0.918803	0.892116	0.0859373	0.0859606	6	527	672	486	860	76	6	28
chrUn_JH373261	130969	144660	chrUn_JH373315	34773	37993	S	12.6	+	+	13691	2367	m=8.1;g=4.5	2367	70	36	2261	2069	192	82	110	0.915082	0.874102	0.0901223	0.0901824	15	656	656	585	2069	192	15	106
chrUn_JH373261	144660	148761	chrUn_JH373315	38245	42373	S	4.5	+	+	4128	4116	m=3.3;g=1.2	4116	20	29	4067	3930	137	77	60	0.966314	0.95481	0.0344657	0.0345142	17	1624	1630	1532	3930	137	17	49
chrUn_JH373261	158663	163671	chrUn_JH373315	80556	85428	S	12.6	+	+	5008	5081	m=6.8;g=5.8	5081	74	219	4788	4442	346	187	159	0.927736	0.874237	0.0759865	0.0761901	21	929	948	856	4442	346	21	293
chrUn_JH373261	159684	170949	chrUn_JH373315	54922	59700	S	18.9	+	+	11265	4528	m=8.1;g=10.7	4528	243	243	4042	3673	369	190	179	0.908709	0.811175	0.097344	0.0976079	25	1374	1377	1211	3673	369	25	486
chrUn_JH373261	166564	169540	chrUn_JH373315	88368	91296	S	20	+	+	2976	3173	m=6.1;g=13.9	3173	197	245	2731	2537	194	110	84	0.928964	0.799559	0.0746291	0.0748783	16	1642	1612	1451	2537	194	16	442
chrUn_JH373261	171828	176345	chrUn_JH373315	117813	122948	S	5.7	+	+	5135	4401	m=3.9;g=1.8	4401	51	29	4321	4150	171	87	84	0.960426	0.942968	0.0406565	0.0406966	17	604	690	565	4150	171	17	80
chrUn_JH373261	200121	208315	chrUn_JH373315	19278	26287	S	52.4	+	+	8194	9504	m=5.2;g=47.3	9504	1842	2651	5011	4520	491	230	261	0.902016	0.475589	0.105004	0.105176	44	3191	2408	1798	4520	491	44	4493
chrUn_JH373261	208681	210844	chrUn_JH373315	26497	28660	S	8.2	+	+	2163	2171	m=7.2;g=1.0	2171	13	8	2150	1993	157	81	76	0.926977	0.91801	0.0768272	0.0769893	9	1466	1501	1324	1993	157	9	21
chrUn_JH373261	320263	325115	chrUn_JH373315	80556	85428	S	8.1	+	+	4872	4888	m=6.6;g=1.5	4888	37	35	4816	4493	323	165	158	0.932932	0.91919	0.0702586	0.0703857	19	948	939	862	4493	323	19	72
chrUn_JH373261	321275	340598	chrUn_JH373315	54922	59700	S	15.8	+	+	19323	4407	m=9.3;g=6.5	4407	235	51	4121	3712	409	206	203	0.900752	0.842296	0.106458	0.106739	25	1464	1448	1261	3712	409	25	286
chrUn_JH373261	341877	343690	chrUn_JH373315	26835	28660	S	10.9	+	+	1825	1833	m=9.4;g=1.5	1833	20	8	1805	1633	172	85	87	0.904709	0.890889	0.101912	0.10214	13	1148	1163	1042	1633	172	13	28
chrUn_JH373261	342334	344096	chrUn_JH373315	29004	33023	S	10.8	+	+	4019	1765	m=9.1;g=1.7	1765	11	19	1735	1575	160	77	83	0.907781	0.892351	0.0984009	0.0985805	16	842	777	706	1575	160	16	30
chrUn_JH373261	342612	346276	chrUn_JH373315	117813	121871	S	15.4	+	+	4058	3735	m=9.0;g=6.5	3735	149	92	3494	3159	335	159	176	0.904121	0.845783	0.102585	0.102764	27	826	901	755	3159	335	27	241
chrUn_JH373261	344034	348070	chrUn_JH373315	29004	33023	S	10.7	+	+	4036	2009	m=7.3;g=3.4	2009	24	45	1940	1794	146	60	86	0.924742	0.892982	0.0793068	0.0793383	19	836	789	713	1794	146	19	69
chrUn_JH373261	345942	348251	chrUn_JH373315	11568	13978	S	15.6	+	+	2410	2447	m=8.5;g=7.2	2447	138	37	2272	2065	207	78	129	0.908891	0.84389	0.0971365	0.0971517	17	838	837	731	2065	207	17	175
chrUn_JH373261	346695	348251	chrUn_JH373315	92997	94733	S	21.7	+	+	1736	1780	m=6.7;g=15.1	1780	224	44	1512	1393	119	48	71	0.921296	0.782584	0.0831469	0.0831753	15	546	604	506	1393	119	15	268
chrUn_JH373261	24611	31353	chrUn_JH373318	33156	37387	S	49.1	+	+	6742	6982	m=5.2;g=43.9	6982	243	2820	3919	3555	364	181	183	0.907119	0.509166	0.0991559	0.0993798	31	1799	348	248	3555	364	31	3063
chrUn_JH373261	24611	31353	chrUn_JH373318	64417	70443	S	23.9	+	+	6742	6896	m=8.1;g=15.8	6896	155	934	5807	5248	559	244	315	0.903737	0.761021	0.103026	0.103123	40	1799	1648	1381	5248	559	40	1089
chrUn_JH373261	32800	49885	chrUn_JH373318	38834	63594	S	22.6	+	+	24760	14049	m=8.2;g=14.4	14049	1181	845	12023	10867	1156	562	594	0.903851	0.773507	0.102895	0.103106	83	3403	3467	2953	10867	1156	83	2026
chrUn_JH373261	47446	51966	chrUn_JH373318	0	5015	S	25.9	+	+	5015	5285	m=3.9;g=22.0	5285	824	337	4124	3917	207	102	105	0.949806	0.741154	0.0519525	0.0520074	25	1069	1037	973	3917	207	25	1161
chrUn_JH373261	52160	54132	chrUn_JH373318	5209	7024	S	14.6	+	+	1972	1979	m=5.9;g=8.6	1979	7	164	1808	1691	117	66	51	0.935288	0.854472	0.0676759	0.0678742	11	1723	1453	1357	1691	117	11	171
chrUn_JH373261	52160	76247	chrUn_JH373318	35056	63594	S	51.5	+	+	28538	32142	m=4.4;g=47.1	32142	11090	4047	17005	15590	1415	701	714	0.916789	0.485035	0.0881995	0.0883704	97	5211	5046	4655	15590	1415	97	15137
chrUn_JH373261	54321	62315	chrUn_JH373318	7228	15049	S	13.6	+	+	7994	8297	m=4.2;g=9.4	8297	303	476	7518	7168	350	167	183	0.953445	0.863927	0.0480626	0.0481006	31	684	317	185	7168	350	31	779
chrUn_JH373261	77306	79805	chrUn_JH373318	0	7024	S	10.8	+	+	7024	2495	m=5.8;g=5.0	2495	17	108	2370	2226	144	69	75	0.939241	0.892184	0.0633622	0.0634315	19	849	850	786	2226	144	19	125
chrUn_JH373261	97426	104038	chrUn_JH373318	0	7024	S	19	+	+	7024	6964	m=6.9;g=12.1	6964	448	397	6119	5640	479	215	264	0.921719	0.809879	0.0826746	0.0827505	46	2048	2126	1795	5640	479	46	845
chrUn_JH373261	99999	124678	chrUn_JH373318	63721	94046	S	33.3	+	+	30325	31236	m=7.3;g=26.0	31236	7044	1091	23101	20821	2280	1067	1213	0.901303	0.666571	0.105824	0.105998	157	7372	8864	5740	20821	2280	157	8135
chrUn_JH373261	124606	131093	chrUn_JH373318	7228	13543	S	19.3	+	+	6487	6739	m=7.8;g=11.5	6739	337	435	5967	5439	528	233	295	0.911513	0.807093	0.0941573	0.0942447	59	629	317	226	5439	528	59	772
chrUn_JH373261	125993	169295	chrUn_JH373318	24624	63594	S	51.4	+	+	43302	46851	m=5.3;g=46.0	46851	11173	10391	25287	22788	2499	1156	1343	0.901175	0.486393	0.105972	0.106132	173	11474	7764	6362	22788	2499	173	21564
chrUn_JH373261	137414	148884	chrUn_JH373318	0	7024	S	45.7	+	+	11470	11545	m=5.9;g=39.8	11545	75	4521	6949	6269	680	334	346	0.902144	0.543006	0.104856	0.10509	57	3398	2490	2182	6269	680	57	4596
chrUn_JH373261	169422	178244	chrUn_JH373318	63721	68070	S	11.2	+	+	8822	4298	m=6.6;g=4.6	4298	41	155	4102	3817	285	142	143	0.930522	0.888087	0.0729101	0.0730287	20	2022	1505	1366	3817	285	20	196
chrUn_JH373261	171828	177966	chrUn_JH373318	727	7024	S	18.3	+	+	6297	6563	m=7.7;g=10.6	6563	431	266	5866	5363	503	250	253	0.914252	0.817157	0.0910591	0.0912456	41	2292	2199	1838	5363	503	41	697
chrUn_JH373261	202860	208315	chrUn_JH373318	24624	31092	S	15	+	+	6468	5186	m=8.8;g=6.2	5186	271	49	4866	4408	458	221	237	0.905878	0.849981	0.100574	0.100766	35	2283	2351	1996	4408	458	35	320
chrUn_JH373261	208681	216367	chrUn_JH373318	86197	94046	S	14.9	+	+	7849	7989	m=9.2;g=5.7	7989	314	140	7535	6800	735	374	361	0.902455	0.85117	0.104498	0.104785	51	3555	3132	2610	6800	735	51	454
chrUn_JH373261	240138	243205	chrUn_JH373318	63721	66509	S	29.7	+	+	3067	3138	m=7.8;g=21.9	3138	161	527	2450	2206	244	122	122	0.900408	0.702996	0.106855	0.107126	18	444	391	293	2206	244	18	688
chrUn_JH373261	261633	284368	chrUn_JH373318	24982	63594	S	60.2	+	+	38612	42886	m=3.2;g=57.0	42886	20151	4274	18461	17070	1391	674	717	0.924652	0.398032	0.0794072	0.0795265	111	7726	7785	4990	17070	1391	111	24425
chrUn_JH373261	269506	286287	chrUn_JH373318	63721	85710	S	40.5	+	+	21989	8353	m=6.0;g=34.4	8353	2465	412	5476	4971	505	257	248	0.907779	0.595116	0.0984027	0.0986553	37	362	1659	195	4971	505	37	2877
chrUn_JH373261	276314	287385	chrUn_JH373318	24626	31946	S	41.8	+	+	11071	11373	m=3.5;g=38.3	11373	302	4053	7018	6618	400	203	197	0.943004	0.581905	0.0592784	0.0593644	44	4460	2403	2179	6618	400	44	4355
chrUn_JH373261	310829	330537	chrUn_JH373318	45007	63594	S	16.1	+	+	19708	20206	m=5.6;g=10.5	20206	498	1619	18089	16949	1140	567	573	0.936978	0.83881	0.0658279	0.0659227	91	5086	5031	4512	16949	1140	91	2117
chrUn_JH373261	25907	31353	chrUn_JH373334	5601	20580	S	12.7	+	+	14979	3835	m=8.2;g=4.5	3835	51	121	3663	3349	314	145	169	0.914278	0.873272	0.0910294	0.0911444	25	1215	1137	1041	3349	314	25	172
chrUn_JH373261	47225	51966	chrUn_JH373334	44977	49774	S	13.9	+	+	4797	2194	m=9.1;g=4.7	2194	77	27	2090	1890	200	88	112	0.904306	0.86144	0.102373	0.102475	17	949	992	855	1890	200	17	104
chrUn_JH373261	72963	80511	chrUn_JH373334	44977	48156	S	25.7	+	+	7548	3431	m=7.8;g=18.0	3431	68	548	2815	2548	267	130	137	0.905151	0.742641	0.101406	0.101612	23	1097	1040	894	2548	267	23	616
chrUn_JH373261	77318	79678	chrUn_JH373334	76482	79052	S	18.2	+	+	2570	2603	m=7.6;g=10.6	2603	243	33	2327	2128	199	95	104	0.914482	0.817518	0.0907989	0.0909426	25	849	981	725	2128	199	25	276
chrUn_JH373261	97127	100588	chrUn_JH373334	44977	48156	S	20.2	+	+	3461	3478	m=8.6;g=11.6	3478	94	309	3075	2775	300	131	169	0.902439	0.797872	0.104517	0.104617	28	1053	1105	933	2775	300	28	403
chrUn_JH373261	116975	120304	chrUn_JH373334	44977	48156	S	22.1	+	+	3329	3454	m=8.0;g=14.1	3454	194	294	2966	2691	275	126	149	0.907283	0.779097	0.0989694	0.0990992	31	1069	1096	944	2691	275	31	488
chrUn_JH373261	126252	143877	chrUn_JH373334	54104	78920	S	39.5	+	+	24816	25358	m=4.3;g=35.2	25358	7917	1010	16431	15341	1090	524	566	0.933662	0.604977	0.0694572	0.0695429	106	4577	4743	4175	15341	1090	106	8927
chrUn_JH373261	171828	173471	chrUn_JH373334	77194	79042	S	21.5	+	+	1848	1890	m=6.2;g=15.3	1890	247	42	1601	1484	117	56	61	0.926921	0.785185	0.0768893	0.0769923	20	553	689	461	1484	117	20	289
chrUn_JH373261	171842	174072	chrUn_JH373334	44977	48140	S	14.5	+	+	3163	2283	m=7.8;g=6.7	2283	53	101	2129	1951	178	82	96	0.916393	0.854577	0.0886456	0.0887524	16	539	584	502	1951	178	16	154
chrUn_JH373261	208681	215360	chrUn_JH373334	551	7784	S	19.5	+	+	7233	7352	m=8.5;g=10.9	7352	684	119	6549	5921	628	297	331	0.904107	0.805359	0.102601	0.102776	48	2548	2567	2124	5921	628	48	803
chrUn_JH373261	209135	212296	chrUn_JH373334	44977	48156	S	10.1	+	+	3179	2849	m=6.7;g=3.4	2849	64	34	2751	2560	191	85	106	0.930571	0.898561	0.0728561	0.0729106	16	822	909	740	2560	191	16	98
chrUn_JH373261	236210	243205	chrUn_JH373334	0	16669	S	65.3	+	+	16669	17137	m=3.4;g=61.9	17137	10142	468	6527	5946	581	268	313	0.910985	0.346969	0.0947564	0.0948806	44	2545	7275	2215	5946	581	44	10610
chrUn_JH373261	237170	240324	chrUn_JH373334	44977	48147	S	14.3	+	+	3170	3131	m=8.6;g=5.7	3131	126	52	2953	2684	269	108	161	0.908906	0.857234	0.097119	0.0971563	24	992	1014	878	2684	269	24	178
chrUn_JH373261	261633	278615	chrUn_JH373334	19903	41011	S	29.9	+	+	21108	21622	m=5.8;g=24.2	21622	4711	514	16397	15152	1245	627	618	0.924071	0.700768	0.0800528	0.0802066	98	4769	8083	4246	15152	1245	98	5225
chrUn_JH373261	265231	287386	chrUn_JH373334	7759	32456	S	47.1	+	+	24697	29533	m=5.8;g=41.4	29533	7378	4836	17319	15611	1708	839	869	0.90138	0.528595	0.105735	0.105973	126	8722	11871	5637	15611	1708	126	12214
chrUn_JH373261	321518	365458	chrUn_JH373334	54105	86824	S	60.3	+	+	43940	53459	m=3.7;g=56.6	53459	9519	20740	23200	21230	1970	891	1079	0.915086	0.397127	0.0901174	0.090214	157	13628	5081	4402	21230	1970	157	30259
chrUn_JH373261	340981	346278	chrUn_JH373334	0	15284	S	69.8	+	+	15284	15428	m=3.2;g=66.6	15428	10131	144	5153	4657	496	227	269	0.903745	0.301854	0.103016	0.103157	45	2072	6934	1843	4657	496	45	10275
chrUn_JH373261	341976	345136	chrUn_JH373334	44977	48146	S	15	+	+	3169	3266	m=8.8;g=6.2	3266	106	97	3063	2777	286	126	160	0.906627	0.850276	0.0997173	0.0998146	30	1053	1105	911	2777	286	30	203
chrUn_JH373261	344333	348251	chrUn_JH373334	3325	13498	S	66.8	+	+	10173	10323	m=3.3;g=63.5	10323	6405	150	3768	3427	341	151	190	0.909501	0.331977	0.0964422	0.0965367	28	866	4831	767	3427	341	28	6555
chrUn_JH373261	345942	348207	chrUn_JH373334	1208	3457	S	12.1	+	+	2265	2292	m=9.1;g=3.1	2292	27	43	2222	2014	208	87	121	0.906391	0.878709	0.0999878	0.100049	19	838	872	761	2014	208	19	70
chrUn_JH373261	346105	348251	chrUn_JH373334	45336	47510	S	12.7	+	+	2174	2226	m=6.8;g=5.9	2226	80	52	2094	1943	151	63	88	0.927889	0.872866	0.075817	0.0758505	18	838	895	770	1943	151	18	132
chrUn_JH373261	141319	142495	chrUn_JH373338	46762	47980	S	13	+	+	1218	1225	m=8.4;g=4.6	1225	49	7	1169	1066	103	57	46	0.911891	0.870204	0.0937298	0.0940868	7	716	711	653	1066	103	7	56
chrUn_JH373261	345939	347111	chrUn_JH373338	46762	47980	S	13.3	+	+	1218	1227	m=8.1;g=5.2	1227	55	9	1163	1064	99	46	53	0.914875	0.867156	0.0903553	0.0904735	11	711	711	653	1064	99	11	64
chrUn_JH373261	208681	211580	chrUn_JH373339	60511	64011	S	44	+	+	3500	3543	m=5.9;g=38.1	3543	1308	43	2192	1984	208	99	109	0.905109	0.559977	0.101453	0.101631	19	814	1229	687	1984	208	19	1351
chrUn_JH373261	345830	348199	chrUn_JH373339	60397	64012	S	42.9	+	+	3615	3681	m=5.5;g=37.4	3681	1312	66	2303	2101	202	90	112	0.912288	0.570769	0.0932792	0.0933717	22	862	1254	764	2101	202	22	1378
chrUn_JH373261	24634	30468	chrUn_JH373342	33329	39536	S	36.6	+	+	6207	7095	m=6.4;g=30.3	7095	1261	888	4946	4495	451	221	230	0.908815	0.633545	0.0972226	0.0974189	35	1799	1908	1458	4495	451	35	2149
chrUn_JH373261	42562	43878	chrUn_JH373342	81429	82767	S	11.1	+	+	1338	1339	m=9.3;g=1.8	1339	23	1	1315	1191	124	59	65	0.905703	0.88947	0.100773	0.100949	4	347	358	306	1191	124	4	24
chrUn_JH373261	52160	57185	chrUn_JH373342	60270	64529	S	36.1	+	+	5025	4391	m=6.8;g=29.3	4391	1154	132	3105	2808	297	128	169	0.904348	0.63949	0.102326	0.102411	28	1040	332	216	2808	297	28	1286
chrUn_JH373261	141459	144477	chrUn_JH373342	2345	4935	S	26.9	+	+	3018	2906	m=7.1;g=19.9	2906	235	342	2329	2123	206	72	134	0.91155	0.730557	0.0941157	0.0941177	23	832	753	680	2123	206	23	577
chrUn_JH373261	161517	162835	chrUn_JH373342	81429	82767	S	8.1	+	+	1338	1340	m=6.3;g=1.8	1340	22	2	1316	1232	84	46	38	0.93617	0.919403	0.0667106	0.0668766	10	346	358	321	1232	84	10	24
chrUn_JH373261	202174	208315	chrUn_JH373342	10017	31771	S	30.2	+	+	21754	5078	m=7.3;g=22.9	5078	1107	55	3916	3545	371	181	190	0.90526	0.698109	0.10128	0.101489	35	932	950	826	3545	371	35	1162
chrUn_JH373261	237889	240318	chrUn_JH373342	2357	4935	S	19.1	+	+	2578	2648	m=8.2;g=10.9	2648	219	70	2359	2141	218	87	131	0.907588	0.808535	0.098621	0.0986569	17	875	767	704	2141	218	17	289
chrUn_JH373261	261633	276416	chrUn_JH373342	10708	39536	S	24.7	+	+	28828	14747	m=6.9;g=17.8	14747	2155	472	12120	11106	1014	498	516	0.916337	0.753102	0.0887087	0.0888727	80	4434	6359	3956	11106	1014	80	2627
chrUn_JH373261	261633	276505	chrUn_JH373342	62374	78930	S	27.5	+	+	16556	15084	m=6.9;g=20.6	15084	2615	494	11975	10937	1038	510	528	0.913319	0.725073	0.0921124	0.0922905	78	4431	6496	3974	10937	1038	78	3109
chrUn_JH373261	276021	287386	chrUn_JH373342	10017	23156	S	26.3	+	+	13139	13560	m=6.8;g=19.5	13560	2195	455	10910	9990	920	455	465	0.915674	0.736726	0.0894552	0.0896295	80	4461	6338	3937	9990	920	80	2650
chrUn_JH373261	338362	339690	chrUn_JH373342	81428	82763	S	10.4	+	+	1335	1338	m=9.0;g=1.3	1338	10	8	1320	1199	121	58	63	0.908333	0.896114	0.0977714	0.097944	10	389	354	325	1199	121	10	18
chrUn_JH373261	342652	345342	chrUn_JH373342	2352	4935	S	20.2	+	+	2690	2699	m=7.7;g=12.4	2699	220	116	2363	2155	208	89	119	0.911976	0.798444	0.0936326	0.0936989	23	840	772	692	2155	208	23	336
chrUn_JH373261	346018	348203	chrUn_JH373342	56275	58424	S	12.1	+	+	2185	2207	m=8.5;g=3.6	2207	22	58	2127	1939	188	73	115	0.911613	0.878568	0.0940448	0.0940674	19	838	804	712	1939	188	19	80
chrUn_JH373261	346249	348203	chrUn_JH373342	2345	4119	S	11.5	+	+	1954	1790	m=7.7;g=3.8	1790	19	49	1722	1584	138	46	92	0.919861	0.884916	0.0847527	0.0847527	18	809	745	674	1584	138	18	68
chrUn_JH373261	24611	31353	chrUn_JH373347	8016	23371	S	15.5	+	+	15355	4101	m=8.4;g=7.1	4101	180	111	3810	3466	344	163	181	0.909711	0.84516	0.0962032	0.0963577	24	1470	1527	1253	3466	344	24	291
chrUn_JH373261	52160	57180	chrUn_JH373347	18992	24973	S	29.2	+	+	5981	6188	m=7.0;g=22.2	6188	1168	207	4813	4381	432	188	244	0.910243	0.707983	0.0955988	0.0956792	37	2576	1649	1462	4381	432	37	1375
chrUn_JH373261	75128	82981	chrUn_JH373347	6504	25232	S	63.8	+	+	18728	15567	m=3.3;g=60.5	15567	8382	1036	6149	5632	517	255	262	0.915921	0.361791	0.0891763	0.0893466	42	2038	5450	1750	5632	517	42	9418
chrUn_JH373261	208681	211633	chrUn_JH373347	61629	68053	S	59.2	+	+	6424	6466	m=4.1;g=55.1	6466	3519	42	2905	2640	265	121	144	0.908778	0.40829	0.097265	0.0973869	28	1471	2219	1262	2640	265	28	3561
chrUn_JH373261	232980	239026	chrUn_JH373347	15	6154	S	10.9	+	+	6139	6075	m=8.8;g=2.1	6075	29	98	5948	5411	537	265	272	0.909718	0.8907	0.0961961	0.0963966	29	4304	4133	3719	5411	537	29	127
chrUn_JH373261	239026	243205	chrUn_JH373347	6504	19577	S	22.1	+	+	13073	4318	m=8.3;g=13.8	4318	140	458	3720	3363	357	174	183	0.904032	0.778833	0.102687	0.102901	33	479	367	316	3363	357	33	598
chrUn_JH373261	261633	286287	chrUn_JH373347	22815	47428	S	39.9	+	+	24654	29730	m=5.7;g=34.3	29730	5076	5117	19537	17853	1684	815	869	0.913805	0.600505	0.0915641	0.0917239	123	9139	10382	5844	17853	1684	123	10193
chrUn_JH373261	269794	287385	chrUn_JH373347	6504	35446	S	40.1	+	+	28942	25014	m=6.4;g=33.7	25014	7423	1011	16580	14984	1596	785	811	0.903739	0.599025	0.103023	0.103251	115	6186	11429	5249	14984	1596	115	8434
chrUn_JH373261	345942	347586	chrUn_JH373347	4393	6024	S	12.2	+	+	1644	1666	m=8.8;g=3.4	1666	22	35	1609	1463	146	61	85	0.90926	0.878151	0.0967159	0.0967726	13	836	778	703	1463	146	13	57
chrUn_JH373261	21244	31353	chrUn_JH373349	23158	33782	S	23	+	+	10624	11318	m=6.1;g=16.9	11318	1214	699	9405	8717	688	354	334	0.926847	0.770189	0.0769705	0.0771308	51	2105	2293	1705	8717	688	51	1913
chrUn_JH373261	50287	51966	chrUn_JH373349	27080	28784	S	11.8	+	+	1704	1650	m=9.2;g=2.6	1650	30	13	1607	1455	152	66	86	0.905414	0.881818	0.101105	0.101194	12	219	133	125	1455	152	12	43
chrUn_JH373261	124832	127640	chrUn_JH373349	44461	48177	S	47	+	+	3716	4106	m=5.9;g=41.1	4106	1298	390	2418	2177	241	105	136	0.900331	0.5302	0.106944	0.107047	23	488	471	354	2177	241	23	1688
chrUn_JH373261	145116	159484	chrUn_JH373349	27080	44309	S	13.2	+	+	17229	15012	m=6.3;g=6.9	15012	706	328	13978	13031	947	462	485	0.932251	0.868039	0.071007	0.0711056	89	1848	1989	1637	13031	947	89	1034
chrUn_JH373261	174500	178244	chrUn_JH373349	27079	31235	S	19.5	+	+	4156	4160	m=8.9;g=10.6	4160	417	25	3718	3347	371	206	165	0.900215	0.804567	0.107077	0.107559	25	2022	1676	1414	3347	371	25	442
chrUn_JH373261	178462	201174	chrUn_JH373349	31453	44309	S	34.4	+	+	22712	16312	m=6.4;g=27.9	16312	385	4170	11757	10705	1052	515	537	0.910521	0.656265	0.0952828	0.0954698	83	1623	1266	1054	10705	1052	83	4555
chrUn_JH373261	208681	216339	chrUn_JH373349	52421	60375	S	15.8	+	+	7954	8077	m=8.9;g=6.8	8077	430	123	7524	6802	722	366	356	0.90404	0.842144	0.102678	0.102948	56	3527	3166	2690	6802	722	56	553
chrUn_JH373261	212637	229218	chrUn_JH373349	27129	44309	S	42.3	+	+	17180	19493	m=6.0;g=36.2	19493	2920	4140	12433	11254	1179	580	599	0.905172	0.577335	0.101382	0.101602	105	2683	2085	1484	11254	1179	105	7060
chrUn_JH373261	229218	243205	chrUn_JH373349	44461	58865	S	13.9	+	+	14404	14325	m=7.6;g=6.3	14325	338	562	13425	12335	1090	545	545	0.918808	0.861082	0.0859319	0.0861029	92	4805	4785	4260	12335	1090	92	900
chrUn_JH373261	273398	277903	chrUn_JH373349	27080	34384	S	44.4	+	+	7304	7340	m=5.3;g=39.1	7340	2835	36	4469	4078	391	193	198	0.912508	0.555586	0.09303	0.0932171	42	362	1988	255	4078	391	42	2871
chrUn_JH373261	358396	359479	chrUn_JH373349	15508	16590	S	8	+	+	1083	1088	m=7.0;g=1.0	1088	5	6	1077	1001	76	42	34	0.929434	0.920037	0.0741103	0.0743267	6	537	535	490	1001	76	6	11
chrUn_JH373261	27106	31353	chrUn_JH373354	8726	11882	S	12.2	+	+	4247	1254	m=8.9;g=3.3	1254	18	23	1213	1101	112	47	65	0.907667	0.87799	0.0985309	0.0985925	8	149	298	139	1101	112	8	41
chrUn_JH373261	33525	45432	chrUn_JH373354	13251	27749	S	33.5	+	+	14498	14062	m=5.9;g=27.6	14062	2212	1671	10179	9355	824	372	452	0.919049	0.665268	0.0856619	0.0857475	89	1407	1424	1231	9355	824	89	3883
chrUn_JH373261	52340	57890	chrUn_JH373354	8726	13057	S	23	+	+	5550	3456	m=7.6;g=15.4	3456	245	287	2924	2662	262	108	154	0.910397	0.770255	0.0954243	0.0954724	31	326	303	178	2662	262	31	532
chrUn_JH373261	57917	73231	chrUn_JH373354	13251	27749	S	28.4	+	+	15314	14658	m=6.5;g=21.9	14658	3031	178	11449	10500	949	480	469	0.917111	0.716332	0.0878379	0.0880297	78	3497	3519	3160	10500	949	78	3209
chrUn_JH373261	73618	85648	chrUn_JH373354	28136	47139	S	54.9	+	+	19003	20755	m=4.4;g=50.5	20755	8725	1752	10278	9356	922	456	466	0.910294	0.450783	0.0955412	0.0957415	73	3404	6950	2949	9356	922	73	10477
chrUn_JH373261	93822	108739	chrUn_JH373354	28136	47139	S	27.5	+	+	19003	18008	m=6.3;g=21.2	18008	3091	732	14185	13049	1136	579	557	0.919915	0.724622	0.0846913	0.0848769	84	5416	5757	4727	13049	1136	84	3823
chrUn_JH373261	122803	128182	chrUn_JH373354	8726	13057	S	20.6	+	+	5379	3376	m=7.4;g=13.1	3376	231	212	2933	2682	251	118	133	0.914422	0.794431	0.0908667	0.0909965	24	295	303	234	2682	251	24	443
chrUn_JH373261	125227	127509	chrUn_JH373354	73764	75862	S	16.9	+	+	2282	2294	m=7.8;g=9.1	2294	12	196	2086	1906	180	88	92	0.91371	0.830863	0.0916704	0.0918413	13	161	201	145	1906	180	13	208
chrUn_JH373261	145116	146671	chrUn_JH373354	3812	5372	S	10.7	+	+	1560	1574	m=8.6;g=2.1	1574	19	14	1541	1406	135	70	65	0.912395	0.893266	0.0931589	0.093409	15	140	171	115	1406	135	15	33
chrUn_JH373261	147184	153748	chrUn_JH373354	8726	13057	S	40.5	+	+	6564	4461	m=6.3;g=34.2	4461	232	1294	2935	2655	280	133	147	0.9046	0.595158	0.102037	0.102215	22	183	303	136	2655	280	22	1526
chrUn_JH373261	153942	166482	chrUn_JH373354	13251	27749	S	21.4	+	+	14498	14798	m=3.5;g=17.9	14798	2335	311	12152	11638	514	271	243	0.957702	0.786458	0.0435371	0.0435935	65	3472	3520	3296	11638	514	65	2646
chrUn_JH373261	166869	178244	chrUn_JH373354	28136	40697	S	17.5	+	+	12561	12704	m=3.5;g=14.0	12704	1568	215	10921	10481	440	250	190	0.959711	0.825016	0.0414119	0.0414864	38	6150	6633	5376	10481	440	38	1783
chrUn_JH373261	208681	216560	chrUn_JH373354	65316	73497	S	16.7	+	+	8181	8333	m=9.1;g=7.6	8333	474	160	7699	6938	761	376	385	0.901156	0.832593	0.105993	0.106241	61	3739	3416	2731	6938	761	61	634
chrUn_JH373261	229035	243205	chrUn_JH373354	54989	71540	S	15.1	+	+	16551	14377	m=8.1;g=7.0	14377	380	625	13372	12208	1164	586	578	0.912952	0.849134	0.0925275	0.0927357	88	4805	4875	4189	12208	1164	88	1005
chrUn_JH373261	314008	327914	chrUn_JH373354	13251	27749	S	31.3	+	+	14498	16206	m=6.1;g=25.2	16206	2358	1719	12129	11141	988	490	498	0.918542	0.687461	0.0862301	0.0863941	88	3496	3520	3094	11141	988	88	4077
chrUn_JH373261	208681	211664	chrUn_JH373359	52582	55797	S	18.4	+	+	3215	3262	m=8.3;g=10.1	3262	284	47	2931	2661	270	111	159	0.907881	0.815757	0.0982866	0.0983363	32	1471	1519	1284	2661	270	32	331
chrUn_JH373261	239685	243205	chrUn_JH373359	59	3575	S	9.4	+	+	3520	3546	m=7.8;g=1.6	3546	26	30	3490	3214	276	149	127	0.920917	0.906373	0.0835709	0.083818	20	462	466	399	3214	276	20	56
chrUn_JH373261	275720	286606	chrUn_JH373359	33383	43913	S	49.2	+	+	10886	13147	m=4.9;g=44.3	13147	2261	3565	7321	6677	644	355	289	0.912034	0.507873	0.0935674	0.0939162	49	4408	5931	3485	6677	644	49	5826
chrUn_JH373261	324482	360742	chrUn_JH373359	35584	67057	S	20.4	+	+	36260	37025	m=3.3;g=17.1	37025	765	5552	30708	29470	1238	640	598	0.959685	0.795949	0.0414392	0.0414849	99	11513	10594	9869	29470	1238	99	6317
chrUn_JH373261	345944	347563	chrUn_JH373359	11596	13395	S	20.5	+	+	1799	1831	m=7.2;g=13.3	1831	212	32	1587	1455	132	63	69	0.916824	0.794648	0.0881601	0.0882949	15	836	745	670	1455	132	15	244
chrUn_JH373261	346345	348210	chrUn_JH373359	25540	27584	S	20.4	+	+	2044	2085	m=7.9;g=12.5	2085	220	41	1824	1659	165	58	107	0.909539	0.795683	0.0963985	0.0964012	17	838	878	755	1659	165	17	261
chrUn_JH373261	346931	348252	chrUn_JH373359	12590	14182	S	27.2	+	+	1592	1639	m=4.9;g=22.3	1639	318	47	1274	1194	80	33	47	0.937206	0.728493	0.0655797	0.0656017	15	310	226	194	1194	80	15	365
chrUn_JH373261	24611	30550	chrUn_JH373386	20234	27166	S	25.5	+	+	6932	6048	m=7.9;g=17.5	6048	136	925	4987	4508	479	229	250	0.90395	0.74537	0.102781	0.10297	33	1799	1765	1372	4508	479	33	1061
chrUn_JH373261	32800	45966	chrUn_JH373386	643	15810	S	23.3	+	+	15167	13504	m=7.1;g=16.2	13504	351	1842	11311	10356	955	474	481	0.915569	0.766884	0.0895733	0.0897518	84	1931	1911	1672	10356	955	84	2193
chrUn_JH373261	52160	57906	chrUn_JH373386	21739	27166	S	19.1	+	+	5746	5901	m=8.3;g=10.8	5901	155	480	5266	4774	492	213	279	0.90657	0.809015	0.0997824	0.0998665	58	2596	1720	1433	4774	492	58	635
chrUn_JH373261	60599	75472	chrUn_JH373386	624	15810	S	16	+	+	15186	15761	m=6.7;g=9.3	15761	891	575	14295	13238	1057	527	530	0.926058	0.839921	0.0778457	0.0779823	55	4526	4358	4023	13238	1057	55	1466
chrUn_JH373261	93960	107441	chrUn_JH373386	16034	27166	S	31.8	+	+	13481	14118	m=5.5;g=26.2	14118	639	3066	10413	9633	780	392	388	0.925094	0.68232	0.0789164	0.0790638	56	5278	4454	3725	9633	780	56	3705
chrUn_JH373261	152787	168645	chrUn_JH373386	0	15810	S	14	+	+	15858	16428	m=6.8;g=7.2	16428	570	618	15240	14129	1111	556	555	0.9271	0.860056	0.076691	0.0768264	85	4403	4366	4021	14129	1111	85	1188
chrUn_JH373261	168869	178244	chrUn_JH373386	16034	23879	S	25.8	+	+	9375	9502	m=6.5;g=19.3	9502	128	1709	7665	7052	613	300	313	0.920026	0.74216	0.0845674	0.0847125	41	5030	4233	3694	7052	613	41	1837
chrUn_JH373261	208681	214364	chrUn_JH373386	42121	48078	S	19.9	+	+	5957	6177	m=8.3;g=11.6	6177	499	220	5458	4947	511	250	261	0.906376	0.800874	0.100005	0.100211	44	1749	1602	1254	4947	511	44	719
chrUn_JH373261	229208	242700	chrUn_JH373386	32721	48078	S	14.1	+	+	15357	13863	m=7.4;g=6.6	13863	371	549	12943	11914	1029	519	510	0.920498	0.85941	0.0840399	0.0842117	80	4490	4368	3894	11914	1029	80	920
chrUn_JH373261	312646	329890	chrUn_JH373386	4	15810	S	14.1	+	+	17244	17322	m=4.7;g=9.3	17322	101	1518	15703	14884	819	408	411	0.947844	0.859254	0.0540578	0.0541215	42	4406	4360	4025	14884	819	42	1619
chrUn_JH373261	141319	142492	chrUn_JH373395	11826	13016	S	14	+	+	1190	1209	m=9.4;g=4.5	1209	36	19	1154	1040	114	63	51	0.901213	0.860215	0.105927	0.106387	7	713	694	631	1040	114	7	55
chrUn_JH373261	142179	143356	chrUn_JH373395	0	2162	S	65.2	+	+	2162	2422	m=3.0;g=62.1	2422	1245	260	917	844	73	33	40	0.920393	0.348472	0.0841573	0.0842406	8	445	970	403	844	73	8	1505
chrUn_JH373261	29295	31353	chrUn_JH373403	43805	45867	S	5.3	+	+	2062	2064	m=4.4;g=0.9	2064	11	8	2045	1954	91	39	52	0.955501	0.946705	0.0458735	0.0458887	9	149	452	144	1954	91	9	19
chrUn_JH373261	50287	51966	chrUn_JH373403	39268	40965	S	11.1	+	+	1697	1644	m=8.8;g=2.3	1644	24	14	1606	1461	145	67	78	0.909714	0.888686	0.0962006	0.0963304	11	219	130	124	1461	145	11	38
chrUn_JH373261	54625	65417	chrUn_JH373403	43805	52288	S	45	+	+	10792	11982	m=5.9;g=39.1	11982	1190	3499	7293	6588	705	296	409	0.903332	0.549825	0.103491	0.10356	51	380	454	324	6588	705	51	4689
chrUn_JH373261	101006	104404	chrUn_JH373403	39268	43239	S	22.3	+	+	3971	3403	m=8.3;g=14.0	3403	467	10	2926	2645	281	159	122	0.903964	0.777255	0.102765	0.103249	15	1203	1361	1079	2645	281	15	477
chrUn_JH373261	124971	132456	chrUn_JH373403	43805	52288	S	24.9	+	+	8483	8746	m=7.5;g=17.4	8746	1261	263	7222	6565	657	285	372	0.909028	0.750629	0.0969804	0.097061	57	349	454	318	6565	657	57	1524
chrUn_JH373261	145116	149008	chrUn_JH373403	39268	43239	S	8.9	+	+	3971	3985	m=6.2;g=2.7	3985	93	14	3878	3629	249	132	117	0.935792	0.910665	0.0671245	0.0672664	24	1665	1701	1529	3629	249	24	107
chrUn_JH373261	149457	157844	chrUn_JH373403	43805	52288	S	12.5	+	+	8483	8734	m=5.7;g=6.9	8734	347	252	8135	7640	495	232	263	0.939152	0.874742	0.0634587	0.0635186	44	183	453	162	7640	495	44	599
chrUn_JH373261	174500	178244	chrUn_JH373403	39267	43558	S	18.8	+	+	4291	3986	m=8.3;g=10.4	3986	402	14	3570	3238	332	184	148	0.907003	0.812343	0.0992887	0.099695	23	1863	1702	1456	3238	332	23	416
chrUn_JH373261	240743	243205	chrUn_JH373403	39269	41745	S	11.2	+	+	2476	2487	m=9.7;g=1.4	2487	25	11	2451	2209	242	133	109	0.901265	0.888219	0.105868	0.106314	15	444	444	397	2209	242	15	36
chrUn_JH373261	208681	215076	chrUn_JH373420	51187	57620	S	14.6	+	+	6433	6576	m=9.5;g=5.1	6576	192	143	6241	5617	624	315	309	0.900016	0.854167	0.107307	0.107597	58	2264	2247	1897	5617	624	58	335
chrUn_JH373261	219905	243202	chrUn_JH373420	35465	57413	S	34.4	+	+	23297	26396	m=5.8;g=28.6	26396	3099	4448	18849	17318	1531	761	770	0.918776	0.656084	0.0859685	0.0861338	133	4906	6393	4343	17318	1531	133	7547
chrUn_JH373261	314730	346279	chrUn_JH373420	35466	55829	S	62	+	+	31549	36521	m=4.2;g=57.9	36521	4972	16158	15391	13865	1526	732	794	0.900851	0.379645	0.106344	0.106552	122	10321	5860	3710	13865	1526	122	21130
chrUn_JH373261	358396	359479	chrUn_JH373420	18358	19645	S	23.1	+	+	1287	1293	m=6.4;g=16.7	1293	210	6	1077	994	83	48	35	0.922934	0.768755	0.0813194	0.081647	6	537	534	491	994	83	6	216
chrUn_JH373261	141212	143269	chrUn_JH373435	14955	18076	S	52.4	+	+	3121	3394	m=4.9;g=47.4	3394	1337	273	1784	1616	168	86	82	0.90583	0.476134	0.100629	0.100903	12	866	1524	773	1616	168	12	1610
chrUn_JH373261	28647	31353	chrUn_JH373440	27138	29497	S	12.1	+	+	2706	2233	m=8.5;g=3.6	2233	41	40	2152	1962	190	73	117	0.91171	0.878639	0.0939343	0.0939537	13	149	507	135	1962	190	13	81
chrUn_JH373261	49409	51966	chrUn_JH373440	3259	5713	S	35.1	+	+	2557	2819	m=7.2;g=27.9	2819	331	455	2033	1830	203	85	118	0.900148	0.649166	0.107155	0.107227	25	212	212	168	1830	203	25	786
chrUn_JH373261	124334	143876	chrUn_JH373440	27138	41416	S	43.3	+	+	19542	20575	m=4.7;g=38.6	20575	1487	6459	12629	11657	972	440	532	0.923034	0.566561	0.0812077	0.0812858	86	5109	4661	4152	11657	972	86	7946
chrUn_JH373261	124962	147803	chrUn_JH373440	8251	26217	S	53.3	+	+	22841	23541	m=4.2;g=49.1	23541	3398	8155	11988	10996	992	489	503	0.917251	0.4671	0.0876807	0.0878444	67	5251	3531	2996	10996	992	67	11553
chrUn_JH373261	171828	173367	chrUn_JH373440	39852	41410	S	11.4	+	+	1558	1578	m=7.7;g=3.7	1578	39	20	1519	1398	121	55	66	0.920342	0.885932	0.0842135	0.0843004	14	553	555	512	1398	121	14	59
chrUn_JH373261	209340	211674	chrUn_JH373440	39115	41421	S	12.6	+	+	2334	2372	m=8.3;g=4.4	2372	38	66	2268	2072	196	90	106	0.91358	0.873524	0.0918176	0.09193	21	819	831	703	2072	196	21	104
chrUn_JH373261	269544	275711	chrUn_JH373440	5	6325	S	18.5	+	+	6320	6655	m=6.1;g=12.4	6655	488	335	5832	5427	405	205	200	0.930556	0.815477	0.0728728	0.0730029	43	1692	1744	1549	5427	405	43	823
chrUn_JH373261	284533	287386	chrUn_JH373440	5	2620	S	16.4	+	+	2853	2883	m=6.1;g=10.3	2883	30	268	2585	2410	175	83	92	0.932302	0.835935	0.0709509	0.0710329	19	1430	1385	1261	2410	175	19	298
chrUn_JH373261	330696	338377	chrUn_JH373440	0	7805	S	10.1	+	+	7805	1816	m=8.8;g=1.3	1816	17	7	1792	1632	160	82	78	0.910714	0.898678	0.0950638	0.0953082	8	1392	1371	1241	1632	160	8	24
chrUn_JH373261	338823	344630	chrUn_JH373440	8251	10921	S	13.1	+	+	5807	2325	m=8.2;g=4.9	2325	51	63	2211	2021	190	88	102	0.914066	0.869247	0.0912687	0.0913868	20	845	820	714	2021	190	20	114
chrUn_JH373261	341636	356881	chrUn_JH373440	27138	44549	S	28	+	+	17411	11248	m=5.6;g=22.4	11248	385	2139	8724	8096	628	315	313	0.928015	0.719772	0.0756782	0.0758117	61	2431	1908	1698	8096	628	61	2524
chrUn_JH373261	346278	348238	chrUn_JH373440	8251	10819	S	14.2	+	+	2568	2044	m=7.8;g=6.4	2044	84	47	1913	1753	160	54	106	0.916362	0.857632	0.0886804	0.0886805	18	838	820	720	1753	160	18	131
chrUn_JH373261	141319	142492	chrUn_JH373460	12225	13423	S	14.6	+	+	1198	1217	m=9.4;g=5.2	1217	44	19	1154	1039	115	60	55	0.900347	0.853739	0.106926	0.107273	7	713	695	631	1039	115	7	63
chrUn_JH373261	341479	347108	chrUn_JH373460	11507	13423	S	10.3	+	+	5629	1029	m=8.7;g=1.6	1029	4	12	1013	923	90	33	57	0.911155	0.896987	0.0945637	0.0945721	8	705	692	631	923	90	8	16
chrUn_JH373261	140090	142294	chrUn_JH373487	798	2748	S	20	+	+	2204	2216	m=7.5;g=12.5	2216	12	266	1938	1772	166	79	87	0.914345	0.799639	0.0909541	0.0910953	11	536	530	488	1772	166	11	278
chrUn_JH373261	344905	346906	chrUn_JH373487	798	2748	S	12.3	+	+	2001	2018	m=8.1;g=4.2	2018	17	68	1933	1770	163	80	83	0.915675	0.877106	0.0894536	0.0896198	16	527	530	487	1770	163	16	85
chrUn_JH373261	77282	82981	chrUn_JH373491	4807	15413	S	62.9	+	+	10606	11575	m=3.7;g=59.1	11575	5876	969	4730	4297	433	200	233	0.908457	0.371231	0.0976309	0.0977645	53	949	2874	758	4297	433	53	6845
chrUn_JH373261	137390	139850	chrUn_JH373491	4807	7775	S	28.3	+	+	2968	3026	m=7.7;g=20.6	3026	566	58	2402	2170	232	112	120	0.903414	0.717118	0.103397	0.103601	25	852	851	713	2170	232	25	624
chrUn_JH373261	261633	269195	chrUn_JH373491	13009	16752	S	55.1	+	+	7562	7585	m=4.1;g=51.0	7585	23	3842	3720	3407	313	141	172	0.91586	0.449176	0.0892451	0.0893369	25	2785	688	593	3407	313	25	3865
chrUn_JH373261	274804	284184	chrUn_JH373491	8694	16752	S	57.8	+	+	9380	11912	m=4.2;g=53.6	11912	2532	3854	5526	5022	504	249	255	0.908795	0.421592	0.0972458	0.0974525	46	3055	2627	771	5022	504	46	6386
chrUn_JH373261	335748	342326	chrUn_JH373491	13236	18358	S	31.3	+	+	6578	6634	m=7.6;g=23.6	6634	56	1512	5066	4560	506	249	257	0.900118	0.687368	0.107189	0.107437	43	2916	2128	1807	4560	506	43	1568
chrUn_JH373261	342173	344663	chrUn_JH373491	4797	7773	S	27.8	+	+	2976	3052	m=6.9;g=20.9	3052	562	76	2414	2204	210	104	106	0.913007	0.722149	0.0924652	0.0926537	25	855	859	722	2204	210	25	638
chrUn_JH373261	344566	348251	chrUn_JH373491	3459	7354	S	18.1	+	+	3895	4001	m=7.5;g=10.5	4001	316	106	3579	3278	301	130	171	0.915898	0.819295	0.0892022	0.0892672	30	863	876	736	3278	301	30	422
chrUn_JH373261	27024	31353	chrUn_JH373501	11356	15704	S	9.9	+	+	4348	4372	m=5.1;g=4.7	4372	182	25	4165	3941	224	111	113	0.946218	0.901418	0.0558073	0.0558731	17	1589	1724	1460	3941	224	17	207
chrUn_JH373261	41449	43995	chrUn_JH373501	29135	32013	S	18	+	+	2878	2779	m=8.6;g=9.4	2779	233	27	2519	2280	239	100	139	0.905121	0.820439	0.10144	0.101504	19	464	502	391	2280	239	19	260
chrUn_JH373261	73358	79784	chrUn_JH373501	36007	38205	S	18	+	+	6426	1897	m=7.7;g=10.3	1897	17	178	1702	1555	147	63	84	0.913631	0.819715	0.0917602	0.0918246	16	687	701	620	1555	147	16	195
chrUn_JH373261	117409	120501	chrUn_JH373501	36007	39044	S	21.9	+	+	3092	3218	m=8.1;g=13.9	3218	215	231	2772	2512	260	123	137	0.906205	0.780609	0.1002	0.100367	23	872	867	776	2512	260	23	446
chrUn_JH373261	121014	125505	chrUn_JH373501	39557	41146	S	11.6	+	+	4491	1519	m=9.7;g=1.9	1519	19	10	1490	1343	147	61	86	0.901342	0.884134	0.105778	0.105843	15	1310	497	444	1343	147	15	29
chrUn_JH373261	123229	124604	chrUn_JH373501	41156	42650	S	16.3	+	+	1494	1497	m=7.9;g=8.4	1497	122	3	1372	1253	119	69	50	0.913265	0.837007	0.0921736	0.0926053	8	1375	1217	999	1253	119	8	125
chrUn_JH373261	133567	135018	chrUn_JH373501	29135	32013	S	10.2	+	+	2878	1448	m=8.6;g=1.6	1448	10	13	1425	1301	124	45	79	0.912982	0.898481	0.0924935	0.0924999	9	455	485	406	1301	124	9	23
chrUn_JH373261	137581	140671	chrUn_JH373501	36007	39044	S	24.3	+	+	3090	3313	m=7.6;g=16.7	3313	227	325	2761	2508	253	121	132	0.908367	0.757018	0.0977335	0.0979035	22	853	867	769	2508	253	22	552
chrUn_JH373261	147240	154766	chrUn_JH373501	11356	19279	S	13.1	+	+	7923	7830	m=5.3;g=7.8	7830	375	234	7221	6808	413	197	216	0.942806	0.869476	0.0594927	0.0595517	39	1708	1745	1517	6808	413	39	609
chrUn_JH373261	160232	162952	chrUn_JH373501	29135	32013	S	18.8	+	+	2878	2871	m=8.6;g=10.2	2871	151	142	2578	2331	247	112	135	0.904189	0.811912	0.102507	0.102637	24	463	502	399	2331	247	24	293
chrUn_JH373261	171842	174212	chrUn_JH373501	36007	39044	S	22.7	+	+	3037	2579	m=7.9;g=14.8	2579	213	169	2197	1994	203	95	108	0.907601	0.773168	0.0986058	0.0987554	17	539	558	490	1994	203	17	382
chrUn_JH373261	176240	178244	chrUn_JH373501	11356	13373	S	12.2	+	+	2017	2026	m=9.5;g=2.7	2026	23	31	1972	1779	193	111	82	0.90213	0.878085	0.104872	0.105418	10	1971	1573	1383	1779	193	10	54
chrUn_JH373261	203171	205713	chrUn_JH373501	29135	32013	S	18.4	+	+	2878	2772	m=8.6;g=9.8	2772	230	43	2499	2261	238	95	143	0.904762	0.815657	0.101851	0.10189	19	463	502	408	2261	238	19	273
chrUn_JH373261	209488	212413	chrUn_JH373501	36007	39044	S	19.1	+	+	3037	3145	m=8.5;g=10.6	3145	220	114	2811	2545	266	116	150	0.905372	0.809221	0.101153	0.101245	24	822	867	708	2545	266	24	334
chrUn_JH373261	212907	216264	chrUn_JH373501	39557	42650	S	15.7	+	+	3357	1469	m=7.3;g=8.4	1469	121	3	1345	1238	107	60	47	0.920446	0.84275	0.0840974	0.0844007	7	1348	1189	977	1238	107	7	124
chrUn_JH373261	215584	216894	chrUn_JH373501	39557	40874	S	10.6	+	+	1317	1320	m=9.6;g=1.0	1320	10	3	1307	1180	127	67	60	0.902831	0.893939	0.104066	0.104414	8	1276	517	458	1180	127	8	13
chrUn_JH373261	231151	233909	chrUn_JH373501	29135	32013	S	9	+	+	2878	2776	m=6.9;g=2.1	2776	18	40	2718	2527	191	91	100	0.929728	0.910303	0.0737857	0.0738773	23	480	502	439	2527	191	23	58
chrUn_JH373261	234373	236585	chrUn_JH373501	32623	34824	S	10.7	+	+	2212	2230	m=8.6;g=2.1	2230	18	29	2183	1991	192	105	87	0.912048	0.892825	0.0935518	0.0938867	17	1684	1695	1533	1991	192	17	47
chrUn_JH373261	237611	240452	chrUn_JH373501	36007	39038	S	17.7	+	+	3031	3054	m=8.5;g=9.2	3054	213	69	2772	2513	259	105	154	0.906566	0.822855	0.0997879	0.099832	19	888	867	776	2513	259	19	282
chrUn_JH373261	321860	324398	chrUn_JH373501	29135	32013	S	17.4	+	+	2878	2754	m=8.6;g=8.8	2754	216	25	2513	2276	237	93	144	0.90569	0.826434	0.100788	0.100819	19	482	502	398	2276	237	19	241
chrUn_JH373261	342356	345274	chrUn_JH373501	36007	39044	S	18.8	+	+	3037	3117	m=8.2;g=10.6	3117	213	117	2787	2530	257	124	133	0.907786	0.811678	0.098395	0.0985776	21	846	867	763	2530	257	21	330
chrUn_JH373261	358442	359479	chrUn_JH373501	0	1466	S	35.1	+	+	1466	1473	m=5.0;g=30.1	1473	436	7	1030	956	74	41	33	0.928155	0.649016	0.0755226	0.0757507	8	491	487	448	956	74	8	443
chrUn_JH373261	358398	361215	chrUn_JH373508	26280	34085	S	10.9	+	+	7805	2005	m=9.3;g=1.6	2005	25	8	1972	1786	186	96	90	0.90568	0.890773	0.100801	0.101089	13	535	540	485	1786	186	13	33
chrUn_JH373261	32800	51966	chrUn_JH373510	3207	16466	S	37.5	+	+	19166	18288	m=4.6;g=32.9	18288	869	5145	12274	11433	841	391	450	0.931481	0.625164	0.0718534	0.0719268	81	4470	3112	2880	11433	841	81	6014
chrUn_JH373261	52160	55881	chrUn_JH373510	16660	20341	S	9.4	+	+	3721	3774	m=5.5;g=3.9	3774	53	93	3628	3421	207	102	105	0.942944	0.906465	0.0593433	0.0594155	14	2572	1813	1609	3421	207	14	146
chrUn_JH373261	52405	54414	chrUn_JH373510	32639	34753	S	13.5	+	+	2114	1851	m=7.5;g=6.0	1851	20	91	1740	1601	139	73	66	0.920115	0.864938	0.084468	0.0846862	9	1831	1380	1254	1601	139	9	111
chrUn_JH373261	55062	80718	chrUn_JH373510	3	20341	S	57	+	+	25656	26113	m=4.6;g=52.3	26113	1386	12281	12446	11240	1206	554	652	0.903101	0.430437	0.103756	0.103902	108	6836	2954	2614	11240	1206	108	13667
chrUn_JH373261	79860	105660	chrUn_JH373510	0	20341	S	41.8	+	+	25800	28107	m=6.0;g=35.8	28107	2307	7766	18034	16351	1683	773	910	0.906676	0.581741	0.0996615	0.0997956	131	5666	4959	3957	16351	1683	131	10073
chrUn_JH373261	147272	149230	chrUn_JH373510	32639	34753	S	19.7	+	+	2114	1792	m=8.4;g=11.3	1792	79	123	1590	1439	151	74	77	0.905031	0.803013	0.101542	0.101758	17	1280	1289	1085	1439	151	17	202
chrUn_JH373261	149892	178244	chrUn_JH373510	0	18844	S	43.6	+	+	28352	29146	m=5.6;g=38.1	29146	800	10302	18044	16425	1619	745	874	0.910275	0.563542	0.0955627	0.095687	123	9679	4646	3579	16425	1619	123	11102
chrUn_JH373261	214537	216422	chrUn_JH373510	32639	34753	S	16.1	+	+	2114	1681	m=8.8;g=7.3	1681	83	40	1558	1410	148	78	70	0.905006	0.838786	0.101571	0.1019	12	1598	1261	1062	1410	148	12	123
chrUn_JH373261	345942	348251	chrUn_JH373510	11325	13611	S	12.1	+	+	2309	2329	m=9.4;g=2.7	2329	20	43	2266	2048	218	88	130	0.903795	0.879347	0.102959	0.103004	16	838	842	762	2048	218	16	63
chrUn_JH373261	346343	347466	chrUn_JH373510	27206	28512	S	26.7	+	+	1306	1339	m=8.0;g=18.7	1339	216	34	1089	982	107	42	65	0.901745	0.733383	0.105315	0.105349	12	836	864	754	982	107	12	250
chrUn_JH373261	122247	123487	chrUn_JH373521	3665	5155	S	22.9	+	+	1490	1471	m=7.1;g=15.8	1471	232	1	1238	1134	104	60	44	0.915994	0.770904	0.0890949	0.0894874	6	595	667	532	1134	104	6	233
chrUn_JH373261	213889	215217	chrUn_JH373521	3665	5155	S	10	+	+	1490	1335	m=8.8;g=1.2	1335	15	1	1319	1202	117	58	59	0.911296	0.900375	0.0944033	0.0946013	7	654	661	578	1202	117	7	16
chrUn_JH373261	48802	51966	chrUn_JH373540	46846	49779	S	22.3	+	+	3164	2510	m=8.5;g=13.8	2510	7	340	2163	1950	213	91	122	0.901526	0.776892	0.105567	0.105652	20	222	146	134	1950	213	20	347
chrUn_JH373261	52160	55060	chrUn_JH373540	49973	53021	S	17.9	+	+	3048	3140	m=7.4;g=10.6	3140	240	92	2808	2577	231	104	127	0.917735	0.820701	0.0871363	0.0872232	17	2554	1726	1543	2577	231	17	332
chrUn_JH373261	358396	363866	chrUn_JH373547	5112	10777	S	11.6	+	+	5665	5704	m=6.8;g=4.8	5704	234	39	5431	5042	389	200	189	0.928374	0.883941	0.0752807	0.075433	27	1916	1920	1732	5042	389	27	273
chrUn_JH373261	117256	118780	chrUn_JH373555	18493	19817	S	20.6	+	+	1524	1532	m=6.5;g=14.1	1532	8	208	1316	1217	99	52	47	0.924772	0.794386	0.0792737	0.0794649	10	856	847	782	1217	99	10	216
chrUn_JH373261	117965	119696	chrUn_JH373555	19201	20902	S	26.8	+	+	1731	1918	m=5.7;g=21.1	1918	187	217	1514	1404	110	50	60	0.927345	0.732013	0.0764196	0.0764905	10	577	613	533	1404	110	10	404
chrUn_JH373261	126253	139729	chrUn_JH373555	8872	20966	S	68	+	+	13476	18992	m=2.7;g=65.4	18992	5516	6898	6578	6074	504	226	278	0.923381	0.319819	0.0808215	0.0808933	43	3704	4637	2572	6074	504	43	12414
chrUn_JH373261	133292	143899	chrUn_JH373555	6045	20966	S	14.2	+	+	14921	11050	m=5.5;g=8.7	11050	443	515	10092	9486	606	302	304	0.939952	0.858462	0.0625879	0.0626743	52	4570	4633	4229	9486	606	52	958
chrUn_JH373261	171828	173471	chrUn_JH373555	19205	21048	S	19.3	+	+	1843	1864	m=6.3;g=13.0	1864	221	21	1622	1505	117	55	62	0.927867	0.807403	0.0758418	0.0759305	15	553	609	516	1505	117	15	242
chrUn_JH373261	209379	211676	chrUn_JH373555	18493	20962	S	16.1	+	+	2469	2497	m=6.9;g=9.1	2497	200	28	2269	2096	173	83	90	0.923755	0.839407	0.080405	0.08052	20	816	902	722	2096	173	20	228
chrUn_JH373261	237462	239713	chrUn_JH373555	18496	20895	S	17.7	+	+	2399	2445	m=7.9;g=9.8	2445	194	46	2205	2012	193	78	115	0.912472	0.822904	0.0930716	0.0931083	13	888	902	799	2012	193	13	240
chrUn_JH373261	320852	351417	chrUn_JH373555	6045	25150	S	25.6	+	+	30565	4132	m=7.1;g=18.4	4132	731	31	3370	3076	294	126	168	0.91276	0.744434	0.0927456	0.0928115	22	375	380	328	3076	294	22	762
chrUn_JH373261	334590	365458	chrUn_JH373555	6045	28888	S	33.9	+	+	30868	25326	m=4.9;g=29.0	25326	2457	4891	17978	16739	1239	619	620	0.931082	0.660941	0.0722924	0.0724108	99	4978	4948	4418	16739	1239	99	7348
chrUn_JH373261	39246	50056	chrUn_JH373564	17967	28124	S	12.1	+	+	10810	5821	m=9.7;g=2.4	5821	98	39	5684	5118	566	305	261	0.900422	0.87923	0.106839	0.10725	34	4051	4025	3532	5118	566	34	137
chrUn_JH373261	91043	100778	chrUn_JH373564	17967	28124	S	16.3	+	+	10157	7442	m=7.4;g=8.9	7442	291	374	6777	6227	550	295	255	0.918843	0.836737	0.0858927	0.0861457	39	4114	4058	3608	6227	550	39	665
chrUn_JH373261	100784	103942	chrUn_JH373564	28230	31389	S	7.8	+	+	3159	3172	m=6.9;g=0.9	3172	14	13	3145	2926	219	121	98	0.930366	0.922446	0.0730821	0.0732921	12	1203	1208	1108	2926	219	12	27
chrUn_JH373261	112372	114506	chrUn_JH373564	3314	6683	S	10.3	+	+	3369	1886	m=8.3;g=2.1	1886	15	24	1847	1691	156	61	95	0.915539	0.896607	0.0896073	0.0896298	11	438	447	384	1691	156	11	39
chrUn_JH373261	115974	119355	chrUn_JH373564	8799	11957	S	16.6	+	+	3381	3406	m=8.5;g=8.0	3406	25	248	3133	2842	291	145	146	0.907118	0.83441	0.0991575	0.0993842	23	2102	2088	1793	2842	291	23	273
chrUn_JH373261	140739	149135	chrUn_JH373564	28230	32078	S	20.8	+	+	8396	3336	m=7.6;g=13.2	3336	25	414	2897	2642	255	146	109	0.911978	0.791966	0.0936308	0.0940512	23	1642	1552	1374	2642	255	23	439
chrUn_JH373261	166523	174274	chrUn_JH373564	17967	28124	S	26.6	+	+	10157	9321	m=5.7;g=20.9	9321	1570	377	7374	6842	532	295	237	0.927855	0.734041	0.0758553	0.0760864	39	4163	4900	3716	6842	532	39	1947
chrUn_JH373261	174278	178243	chrUn_JH373564	28230	33599	S	9.4	+	+	5369	3944	m=6.5;g=2.9	3944	18	96	3830	3575	255	145	110	0.93342	0.90644	0.0697223	0.0699415	19	1983	1576	1451	3575	255	19	114
chrUn_JH373261	208681	211269	chrUn_JH373564	9363	11957	S	9.3	+	+	2594	2610	m=7.5;g=1.8	2610	27	21	2562	2367	195	94	101	0.923888	0.906897	0.0802574	0.0803755	18	1469	1519	1325	2367	195	18	48
chrUn_JH373261	228305	233900	chrUn_JH373564	3314	6683	S	11.8	+	+	5595	1626	m=9.1;g=2.7	1626	9	35	1582	1434	148	65	83	0.906448	0.881919	0.0999228	0.100018	9	459	441	387	1434	148	9	44
chrUn_JH373261	240519	243205	chrUn_JH373564	28230	30546	S	41.5	+	+	2686	3038	m=6.2;g=35.4	3038	352	722	1964	1776	188	99	89	0.904277	0.584595	0.102407	0.10274	13	444	365	298	1776	188	13	1074
chrUn_JH373261	263204	265201	chrUn_JH373564	4723	6683	S	12.5	+	+	1997	1999	m=9.6;g=3.0	1999	12	47	1940	1749	191	82	109	0.901546	0.874937	0.105543	0.105632	10	443	450	384	1749	191	10	59
chrUn_JH373261	278193	280190	chrUn_JH373564	4723	6683	S	12.5	+	+	1997	1999	m=9.6;g=3.0	1999	12	47	1940	1749	191	82	109	0.901546	0.874937	0.105543	0.105632	10	443	450	384	1749	191	10	59
chrUn_JH373261	321032	324388	chrUn_JH373564	3314	6683	S	11.6	+	+	3369	1973	m=9.8;g=1.8	1973	11	24	1938	1745	193	88	105	0.900413	0.88444	0.106849	0.106997	9	468	447	388	1745	193	9	35
chrUn_JH373261	335745	339802	chrUn_JH373564	3314	6683	S	34.9	+	+	4057	2685	m=7.1;g=27.8	2685	9	737	1939	1748	191	94	97	0.901496	0.651024	0.105602	0.105842	12	494	446	377	1748	191	12	746
chrUn_JH373261	345942	348251	chrUn_JH373564	24834	27105	S	14.2	+	+	2309	2346	m=9.4;g=4.8	2346	37	75	2234	2014	220	95	125	0.901522	0.858483	0.105572	0.105664	19	838	908	763	2014	220	19	112
chrUn_JH373261	24611	31353	chrUn_JH373570	17154	23209	S	24	+	+	6742	6930	m=7.8;g=16.3	6930	192	936	5802	5264	538	258	280	0.907273	0.759596	0.0989799	0.0991576	35	1799	1863	1379	5264	538	35	1128
chrUn_JH373261	29437	31237	chrUn_JH373570	34554	36172	S	18.2	+	+	1800	1806	m=7.5;g=10.7	1806	6	188	1612	1477	135	54	81	0.916253	0.817829	0.0888027	0.0888322	8	149	198	135	1477	135	8	194
chrUn_JH373261	42586	44626	chrUn_JH373570	2646	4704	S	11.4	+	+	2058	2071	m=9.1;g=2.3	2071	31	16	2024	1835	189	96	93	0.906621	0.886045	0.0997252	0.0999822	10	930	956	819	1835	189	10	47
chrUn_JH373261	45101	46415	chrUn_JH373570	10772	12629	S	14.3	+	+	1857	1376	m=9.2;g=5.1	1376	67	3	1306	1179	127	75	52	0.902757	0.856831	0.104152	0.10476	9	1309	1247	1091	1179	127	9	70
chrUn_JH373261	52160	60533	chrUn_JH373570	18660	27021	S	32.1	+	+	8373	9542	m=7.4;g=24.7	9542	1173	1186	7183	6476	707	325	382	0.901573	0.678684	0.105513	0.105665	55	2596	1835	1521	6476	707	55	2359
chrUn_JH373261	68315	70344	chrUn_JH373570	2646	4704	S	8.3	+	+	2058	2050	m=6.8;g=1.5	2050	21	9	2020	1880	140	70	70	0.930693	0.917073	0.0727213	0.0728418	9	957	951	872	1880	140	9	30
chrUn_JH373261	71825	75053	chrUn_JH373570	6215	9319	S	27.9	+	+	3228	3546	m=5.9;g=22.0	3546	328	451	2767	2558	209	104	105	0.924467	0.721376	0.0796129	0.0797544	21	1993	2073	1589	2558	209	21	779
chrUn_JH373261	98253	109221	chrUn_JH373570	14494	27021	S	28	+	+	12527	12804	m=6.4;g=21.6	12804	2434	335	10035	9220	815	380	435	0.918784	0.720087	0.0859588	0.0860678	56	1594	2006	1470	9220	815	56	2769
chrUn_JH373261	118624	130945	chrUn_JH373570	14494	27021	S	34.6	+	+	12527	14373	m=7.1;g=27.5	14373	2052	1906	10415	9393	1022	477	545	0.901872	0.653517	0.105168	0.105337	95	2830	2013	1589	9393	1022	95	3958
chrUn_JH373261	138253	156331	chrUn_JH373570	14494	27021	S	40.8	+	+	18078	18286	m=5.9;g=34.9	18286	561	5818	11907	10828	1079	501	578	0.909381	0.592147	0.0965787	0.0967142	87	2828	2006	1622	10828	1079	87	6379
chrUn_JH373261	149599	151612	chrUn_JH373570	34554	36181	S	27.1	+	+	2013	2019	m=7.4;g=19.7	2019	6	392	1621	1472	149	65	84	0.908081	0.729074	0.0980584	0.0981449	11	175	207	153	1472	149	11	398
chrUn_JH373261	161541	163580	chrUn_JH373570	2646	4704	S	8.5	+	+	2058	2062	m=7.1;g=1.5	2062	23	7	2032	1886	146	74	72	0.92815	0.914646	0.075529	0.0756703	9	926	956	845	1886	146	9	30
chrUn_JH373261	165067	168277	chrUn_JH373570	6215	9319	S	25.7	+	+	3210	3467	m=5.7;g=19.9	3467	319	372	2776	2577	199	91	108	0.928314	0.743294	0.075347	0.075419	17	1896	2073	1621	2577	199	17	691
chrUn_JH373261	169730	171369	chrUn_JH373570	10772	12629	S	13.1	+	+	1857	1587	m=8.3;g=4.8	1587	72	4	1511	1379	132	73	59	0.912641	0.868935	0.0928803	0.0932293	6	1442	1383	1255	1379	132	6	76
chrUn_JH373261	172287	178244	chrUn_JH373570	14494	20840	S	16.8	+	+	6346	6516	m=5.2;g=11.6	6516	560	199	5757	5420	337	183	154	0.941463	0.831799	0.0609481	0.0610799	29	2116	1698	1538	5420	337	29	759
chrUn_JH373261	238276	243205	chrUn_JH373570	14494	19246	S	29.2	+	+	4929	5217	m=7.7;g=21.5	5217	650	472	4095	3694	401	182	219	0.902076	0.70807	0.104934	0.105071	36	570	486	402	3694	401	36	1122
chrUn_JH373261	322987	325025	chrUn_JH373570	2646	4704	S	7.8	+	+	2058	2063	m=6.2;g=1.6	2063	25	8	2030	1902	128	64	64	0.936946	0.921958	0.0658633	0.0659613	11	945	956	845	1902	128	11	33
chrUn_JH373261	24875	27571	chrUn_JH373581	31305	33187	S	37.5	+	+	2696	2706	m=6.7;g=30.8	2706	10	824	1872	1692	180	89	91	0.903846	0.625277	0.102901	0.103135	14	587	509	358	1692	180	14	834
chrUn_JH373261	47689	49652	chrUn_JH373581	27754	29726	S	10	+	+	1972	1772	m=7.3;g=2.7	1772	21	27	1724	1595	129	59	70	0.925174	0.900113	0.0788271	0.0789062	12	850	867	765	1595	129	12	48
chrUn_JH373261	77549	79519	chrUn_JH373581	27754	29725	S	6.7	+	+	1971	1982	m=5.1;g=1.6	1982	12	19	1951	1850	101	49	52	0.948232	0.933401	0.0536417	0.0536948	10	849	882	771	1850	101	10	31
chrUn_JH373261	97693	99862	chrUn_JH373581	27754	29726	S	8.8	+	+	2169	2006	m=5.3;g=3.5	2006	25	46	1935	1829	106	47	59	0.94522	0.911765	0.056884	0.0569156	11	840	879	780	1829	106	11	71
chrUn_JH373261	101269	103156	chrUn_JH373581	31225	33186	S	10	+	+	1961	1897	m=8.8;g=1.3	1897	10	14	1873	1707	166	82	84	0.911372	0.899842	0.0943174	0.0945109	12	417	510	384	1707	166	12	24
chrUn_JH373261	117486	119667	chrUn_JH373581	27754	29726	S	23.6	+	+	2181	2235	m=8.3;g=15.3	2235	61	281	1893	1708	185	89	96	0.902272	0.764206	0.104709	0.104914	19	861	873	711	1708	185	19	342
chrUn_JH373261	137650	143804	chrUn_JH373581	27754	29726	S	16.3	+	+	6154	1862	m=9.0;g=7.3	1862	75	61	1726	1559	167	79	88	0.903244	0.837272	0.103591	0.10377	12	844	868	746	1559	167	12	136
chrUn_JH373261	145303	147648	chrUn_JH373581	31225	33187	S	24.6	+	+	2345	2252	m=7.1;g=17.5	2252	6	388	1858	1697	161	81	80	0.913348	0.753552	0.0920805	0.0922857	10	516	491	372	1697	161	10	394
chrUn_JH373261	171842	173305	chrUn_JH373581	27754	29726	S	7.2	+	+	1972	1475	m=4.8;g=2.4	1475	19	16	1440	1369	71	34	37	0.950694	0.928136	0.051001	0.051045	7	539	569	503	1369	71	7	35
chrUn_JH373261	174762	176649	chrUn_JH373581	31225	33187	S	9.7	+	+	1962	1896	m=8.6;g=1.1	1896	9	12	1875	1712	163	75	88	0.913067	0.902954	0.0923983	0.0925139	13	428	511	388	1712	163	13	21
chrUn_JH373261	176086	178244	chrUn_JH373581	2245	3673	S	14.4	+	+	2158	1050	m=9.3;g=5.0	1050	22	31	997	899	98	41	57	0.901705	0.85619	0.105361	0.10543	9	1028	613	559	899	98	9	53
chrUn_JH373261	208681	219700	chrUn_JH373581	9684	17060	S	13.5	+	+	11019	3419	m=9.5;g=3.9	3419	66	68	3285	2959	326	112	214	0.900761	0.865458	0.106448	0.106449	21	1472	1544	1328	2959	326	21	134
chrUn_JH373261	237688	239714	chrUn_JH373581	27754	29726	S	15.1	+	+	2026	2031	m=9.1;g=6.0	2031	37	84	1910	1725	185	78	107	0.903141	0.849335	0.10371	0.103782	15	868	868	732	1725	185	15	121
chrUn_JH373261	241213	243205	chrUn_JH373581	31225	33125	S	28.1	+	+	1992	1955	m=7.7;g=20.4	1955	3	395	1557	1406	151	84	67	0.903019	0.719182	0.103851	0.104306	11	421	341	293	1406	151	11	398
chrUn_JH373261	267192	268819	chrUn_JH373581	22018	23636	S	10.7	+	+	1627	1629	m=9.9;g=0.8	1629	2	11	1616	1455	161	87	74	0.900371	0.893186	0.106897	0.107315	6	995	954	863	1455	161	6	13
chrUn_JH373261	279297	283808	chrUn_JH373581	21489	23636	S	10.3	+	+	4511	1535	m=9.4;g=0.8	1535	2	11	1522	1377	145	77	68	0.904731	0.897068	0.101887	0.102231	6	995	954	863	1377	145	6	13
chrUn_JH373261	342451	348198	chrUn_JH373581	27754	29725	S	10.6	+	+	5747	1549	m=8.8;g=1.7	1549	5	22	1522	1385	137	62	75	0.909987	0.894125	0.09589	0.0960006	10	842	867	752	1385	137	10	27
chrUn_JH373261	28075	30128	chrUn_JH373588	20252	22794	S	34.7	+	+	2542	2646	m=7.2;g=27.4	2646	593	133	1920	1729	191	78	113	0.900521	0.653439	0.106725	0.10678	19	708	1506	628	1729	191	19	726
chrUn_JH373261	49933	51907	chrUn_JH373588	37075	39308	S	33.6	+	+	2233	2396	m=7.2;g=26.4	2396	422	210	1764	1591	173	74	99	0.901927	0.664023	0.105105	0.105189	17	219	331	135	1591	173	17	632
chrUn_JH373261	103791	105228	chrUn_JH373588	20252	22794	S	34.8	+	+	2542	1759	m=7.2;g=27.6	1759	471	15	1273	1146	127	56	71	0.900236	0.651507	0.107054	0.107168	12	288	871	256	1146	127	12	486
chrUn_JH373261	166932	168824	chrUn_JH373588	30620	32296	S	8.8	+	+	1892	1465	m=8.5;g=0.3	1465	2	2	1461	1336	125	68	57	0.914442	0.911945	0.090844	0.0911504	4	1075	1069	964	1336	125	4	4
chrUn_JH373261	178462	185623	chrUn_JH373588	21469	22794	S	54.2	+	+	7161	954	m=4.4;g=49.8	954	474	1	479	437	42	22	20	0.912317	0.458071	0.0932463	0.0935113	3	398	859	311	437	42	3	475
chrUn_JH373261	268656	270018	chrUn_JH373590	9910	11271	S	10	+	+	1362	1375	m=8.0;g=2.0	1375	13	14	1348	1238	110	65	45	0.918398	0.900364	0.0863925	0.0868034	8	856	854	775	1238	110	8	27
chrUn_JH373261	283645	285007	chrUn_JH373590	9910	11271	S	10	+	+	1362	1375	m=8.0;g=2.0	1375	13	14	1348	1238	110	65	45	0.918398	0.900364	0.0863925	0.0868034	8	856	854	775	1238	110	8	27
chrUn_JH373261	329785	331175	chrUn_JH373590	9910	11271	S	11	+	+	1390	1394	m=8.4;g=2.7	1394	4	33	1357	1240	117	66	51	0.91378	0.889527	0.0915914	0.091965	6	885	854	778	1240	117	6	37
chrUn_JH373261	47868	49440	chrUn_JH373602	17006	19076	S	14.6	+	+	2070	1648	m=8.9;g=5.7	1648	76	18	1554	1408	146	63	83	0.906049	0.854369	0.100378	0.100461	12	850	812	699	1408	146	12	94
chrUn_JH373261	77754	79381	chrUn_JH373602	17006	19162	S	13.3	+	+	2156	1716	m=6.9;g=6.5	1716	89	22	1605	1487	118	54	64	0.92648	0.86655	0.077378	0.0774545	14	835	830	706	1487	118	14	111
chrUn_JH373261	97918	99724	chrUn_JH373602	17006	19163	S	13.4	+	+	2157	1704	m=8.2;g=5.2	1704	86	3	1615	1475	140	66	74	0.913313	0.86561	0.09212	0.0922562	10	831	837	697	1475	140	10	89
chrUn_JH373261	117282	119530	chrUn_JH373602	17006	19163	S	20.8	+	+	2248	2348	m=7.6;g=13.2	2348	100	209	2039	1860	179	85	94	0.912212	0.792164	0.0933657	0.0935129	16	856	838	715	1860	179	16	309
chrUn_JH373261	137875	143655	chrUn_JH373602	17006	19147	S	11.7	+	+	5780	1508	m=6.2;g=5.4	1508	79	3	1426	1332	94	50	44	0.934081	0.883289	0.0689973	0.0691503	7	817	792	697	1332	94	7	82
chrUn_JH373261	171842	173166	chrUn_JH373602	17006	19162	S	12.1	+	+	2156	1400	m=6.7;g=5.4	1400	76	0	1324	1230	94	46	48	0.929003	0.878571	0.0745857	0.0746971	5	535	536	448	1230	94	5	76
chrUn_JH373261	209388	211442	chrUn_JH373602	17006	19163	S	14.2	+	+	2157	2185	m=7.0;g=7.3	2185	131	28	2026	1874	152	68	84	0.924975	0.857666	0.0790478	0.0791152	21	812	840	745	1874	152	21	159
chrUn_JH373261	237468	239559	chrUn_JH373602	17006	19163	S	12.9	+	+	2157	2184	m=7.4;g=5.5	2184	93	27	2064	1902	162	69	93	0.921512	0.870879	0.0829064	0.0829556	13	868	840	725	1902	162	13	120
chrUn_JH373261	342228	348047	chrUn_JH373602	17006	19145	S	11.8	+	+	5819	1974	m=7.3;g=4.5	1974	75	14	1885	1741	144	71	73	0.923607	0.881966	0.0805693	0.0807065	15	842	814	717	1741	144	15	89
chrUn_JH373261	162790	169771	chrUn_JH373613	40368	41410	S	86.6	+	+	6981	6986	m=1.4;g=85.2	6986	5	5944	1037	939	98	48	50	0.905497	0.134412	0.10101	0.101222	7	4810	625	565	939	98	7	5949
chrUn_JH373261	265816	270911	chrUn_JH373613	31623	33064	S	10	+	+	5095	1395	m=9.0;g=1.0	1395	10	4	1381	1255	126	67	59	0.908762	0.899642	0.0972834	0.0975978	8	965	966	867	1255	126	8	14
chrUn_JH373261	280805	285900	chrUn_JH373613	31623	33064	S	10	+	+	5095	1395	m=9.0;g=1.0	1395	10	4	1381	1256	125	67	58	0.909486	0.900358	0.0964595	0.0967816	8	965	966	868	1256	125	8	14
chrUn_JH373261	26809	31353	chrUn_JH373623	30064	34786	S	9.5	+	+	4722	4727	m=5.0;g=4.5	4727	184	30	4513	4279	234	117	117	0.94815	0.905225	0.0537296	0.0537939	18	1589	1831	1462	4279	234	18	214
chrUn_JH373261	52160	61171	chrUn_JH373623	30205	36902	S	28.8	+	+	9011	6604	m=7.7;g=21.1	6604	1222	174	5208	4700	508	239	269	0.902458	0.71169	0.104495	0.104671	45	2579	1861	1533	4700	508	45	1396
chrUn_JH373261	146861	153815	chrUn_JH373623	30064	36902	S	10.2	+	+	6954	7060	m=5.4;g=4.9	7060	106	238	6716	6337	379	190	189	0.943568	0.897592	0.0586684	0.0587467	33	1708	1870	1518	6337	379	33	344
chrUn_JH373261	175860	178244	chrUn_JH373623	30064	32463	S	11	+	+	2399	2407	m=8.7;g=2.2	2407	24	30	2353	2143	210	124	86	0.910752	0.89032	0.0950207	0.0955213	11	1971	1552	1383	2143	210	11	54
chrUn_JH373261	275154	278788	chrUn_JH373623	30064	36266	S	46.4	+	+	6202	6217	m=4.6;g=41.8	6217	2583	15	3619	3331	288	147	141	0.92042	0.535789	0.0841266	0.0843111	21	194	1870	162	3331	288	21	2598
chrUn_JH373261	28993	30582	chrUn_JH373642	6953	8541	S	13.1	+	+	1589	1618	m=9.5;g=3.6	1618	29	30	1559	1406	153	59	94	0.90186	0.868974	0.105182	0.105208	9	149	317	133	1406	153	9	59
chrUn_JH373261	32800	44622	chrUn_JH373642	22500	26391	S	6.8	+	+	11822	3684	m=4.5;g=2.3	3684	79	7	3598	3433	165	84	81	0.954141	0.931868	0.0473207	0.0473757	14	943	927	884	3433	165	14	86
chrUn_JH373261	44622	47689	chrUn_JH373642	26604	29863	S	7.8	+	+	3259	3087	m=7.0;g=0.8	3087	20	6	3061	2845	216	136	80	0.929435	0.921607	0.0741089	0.0745026	10	2457	2474	2285	2845	216	10	26
chrUn_JH373261	54313	56789	chrUn_JH373642	6949	9341	S	12.7	+	+	2476	2496	m=7.3;g=5.4	2496	20	114	2362	2180	182	78	104	0.922947	0.873397	0.0813054	0.0813553	16	668	315	194	2180	182	16	134
chrUn_JH373261	67096	70167	chrUn_JH373642	22184	26391	S	27	+	+	4207	3829	m=6.8;g=20.1	3829	760	11	3058	2797	261	136	125	0.91465	0.730478	0.0906094	0.0908517	17	951	913	817	2797	261	17	771
chrUn_JH373261	137575	143503	chrUn_JH373642	0	1740	S	9.1	+	+	5928	1599	m=8.2;g=0.9	1599	9	5	1585	1454	131	55	76	0.91735	0.909318	0.0875687	0.0876169	10	844	845	766	1454	131	10	14
chrUn_JH373261	201177	208315	chrUn_JH373642	6953	16174	S	22.3	+	+	9221	6760	m=7.8;g=14.6	6760	567	417	5776	5252	524	243	281	0.90928	0.776923	0.0966939	0.0968286	44	2084	1956	1704	5252	524	44	984
chrUn_JH373261	216373	218449	chrUn_JH373642	6949	10224	S	43.9	+	+	3275	3299	m=5.1;g=38.8	3299	1223	58	2018	1851	167	82	85	0.917245	0.561079	0.0876872	0.087847	18	498	315	110	1851	167	18	1281
chrUn_JH373261	237604	239399	chrUn_JH373642	0	1740	S	12.3	+	+	1795	1795	m=9.2;g=3.1	1795	0	55	1740	1575	165	60	105	0.905172	0.877437	0.101381	0.101389	8	853	907	766	1575	165	8	55
chrUn_JH373261	261633	269708	chrUn_JH373642	21942	26391	S	12.1	+	+	8075	3325	m=8.0;g=4.1	3325	83	52	3190	2923	267	108	159	0.916301	0.879098	0.0887488	0.0887824	23	139	126	116	2923	267	23	135
chrUn_JH373261	262598	284697	chrUn_JH373642	8538	26391	S	42.7	+	+	22099	20907	m=5.0;g=37.6	20907	3641	4230	13036	11985	1051	491	560	0.919377	0.573253	0.0852942	0.085403	110	4884	5629	2487	11985	1051	110	7871
chrUn_JH373261	275705	287386	chrUn_JH373642	7665	17011	S	58.8	+	+	11681	14496	m=3.8;g=54.9	14496	2815	5150	6531	5974	557	272	285	0.914714	0.412114	0.0905368	0.090702	57	4501	4458	2092	5974	557	57	7965
chrUn_JH373261	342368	344154	chrUn_JH373642	0	1740	S	12.2	+	+	1786	1792	m=8.9;g=3.2	1792	6	52	1734	1574	160	65	95	0.907728	0.878348	0.0984615	0.0985055	17	842	907	765	1574	160	17	58
chrUn_JH373261	346127	347893	chrUn_JH373642	0	1740	S	12.6	+	+	1766	1781	m=9.5;g=3.1	1781	15	41	1725	1556	169	61	108	0.902029	0.873666	0.104988	0.104995	17	836	907	759	1556	169	17	56
chrUn_JH373261	29398	31353	chrUn_JH373654	7280	9185	S	10.4	+	+	1955	1187	m=9.9;g=0.5	1187	3	3	1181	1063	118	50	68	0.900085	0.895535	0.107228	0.107309	5	149	351	135	1063	118	5	6
chrUn_JH373261	48178	51966	chrUn_JH373654	5	3797	S	12.2	+	+	3792	1285	m=9.5;g=2.7	1285	24	11	1250	1128	122	49	73	0.9024	0.877821	0.104562	0.104605	10	554	587	505	1128	122	10	35
chrUn_JH373261	54729	57691	chrUn_JH373654	7280	10338	S	12.2	+	+	3058	2470	m=7.1;g=5.1	2470	19	106	2345	2169	176	76	100	0.924947	0.878138	0.0790796	0.0791299	20	256	351	235	2169	176	20	125
chrUn_JH373261	78029	79300	chrUn_JH373654	1	1279	S	9.1	+	+	1278	1282	m=8.0;g=1.2	1282	11	4	1267	1165	102	43	59	0.919495	0.908736	0.0851623	0.0852095	8	551	591	518	1165	102	8	15
chrUn_JH373261	98395	99642	chrUn_JH373654	6	1279	S	10	+	+	1273	1274	m=7.8;g=2.2	1274	27	1	1246	1147	99	43	56	0.920546	0.900314	0.083986	0.084046	7	542	586	505	1147	99	7	28
chrUn_JH373261	104552	107474	chrUn_JH373654	7280	10338	S	10.3	+	+	3058	2339	m=9.2;g=1.1	2339	11	14	2314	2098	216	108	108	0.906655	0.896965	0.0996857	0.0999198	13	291	303	259	2098	216	13	25
chrUn_JH373261	117969	119447	chrUn_JH373654	1	1279	S	23.4	+	+	1478	1515	m=5.3;g=18.1	1515	37	237	1241	1160	81	35	46	0.93473	0.765677	0.0682864	0.0683236	10	564	591	519	1160	81	10	274
chrUn_JH373261	125075	127919	chrUn_JH373654	7280	10338	S	14.5	+	+	3058	2572	m=6.3;g=8.2	2572	9	201	2362	2199	163	76	87	0.930991	0.854977	0.0723934	0.0724695	15	247	351	228	2199	163	15	210
chrUn_JH373261	139776	150324	chrUn_JH373654	28353	33887	S	53.6	+	+	10548	10587	m=5.1;g=48.5	10587	39	5100	5448	4912	536	279	257	0.901615	0.463965	0.105464	0.105797	47	2721	1528	1186	4912	536	47	5139
chrUn_JH373261	149560	153883	chrUn_JH373654	7280	10338	S	49.5	+	+	4323	3855	m=5.3;g=44.2	3855	219	1484	2152	1948	204	92	112	0.905204	0.505318	0.101344	0.101466	17	183	351	156	1948	204	17	1703
chrUn_JH373261	171833	178244	chrUn_JH373654	6	6438	S	9.7	+	+	6432	1274	m=7.8;g=1.8	1274	22	1	1251	1151	100	43	57	0.920064	0.903454	0.084525	0.0845808	8	544	586	510	1151	100	8	23
chrUn_JH373261	201784	204669	chrUn_JH373654	7280	10007	S	14.7	+	+	2885	2901	m=8.2;g=6.5	2901	16	174	2711	2474	237	106	131	0.912578	0.852809	0.0929508	0.0930454	18	471	351	282	2474	237	18	190
chrUn_JH373261	210094	211361	chrUn_JH373654	1	1279	S	8.3	+	+	1278	1284	m=6.5;g=1.8	1284	17	6	1261	1177	84	34	50	0.933386	0.916667	0.0697598	0.0697802	8	521	591	479	1177	84	8	23
chrUn_JH373261	238176	239480	chrUn_JH373654	5	1279	S	10	+	+	1304	1306	m=7.4;g=2.6	1306	2	32	1272	1176	96	40	56	0.924528	0.900459	0.0795447	0.0795812	5	553	587	515	1176	96	5	34
chrUn_JH373261	239739	243203	chrUn_JH373654	28353	31834	S	10.9	+	+	3481	3501	m=9.1;g=1.7	3501	37	24	3440	3121	319	177	142	0.907267	0.89146	0.0989867	0.0993927	25	442	458	381	3121	319	25	61
chrUn_JH373261	342936	344228	chrUn_JH373654	0	1271	S	9.8	+	+	1292	1295	m=7.7;g=2.1	1295	3	24	1268	1168	100	42	58	0.921136	0.901931	0.0833265	0.08337	7	552	592	522	1168	100	7	27
chrUn_JH373261	346685	347975	chrUn_JH373654	1	1279	S	9.8	+	+	1290	1303	m=6.9;g=2.9	1303	13	25	1265	1175	90	35	55	0.928854	0.901765	0.0747506	0.0747649	9	554	591	515	1175	90	9	38
chrUn_JH373261	358503	359882	chrUn_JH373674	12351	13756	S	15.2	+	+	1405	1441	m=8.4;g=6.8	1441	62	36	1343	1222	121	57	64	0.909903	0.848022	0.095985	0.0961329	12	430	450	396	1222	121	12	98
chrUn_JH373261	47451	48897	chrUn_JH373675	31379	32819	S	8.6	+	+	1446	1451	m=7.5;g=1.1	1451	5	11	1435	1326	109	46	63	0.924042	0.913853	0.0800858	0.0801277	9	847	847	782	1326	109	9	16
chrUn_JH373261	77338	78745	chrUn_JH373675	31408	32819	S	10.2	+	+	1411	1419	m=8.8;g=1.4	1419	12	8	1399	1274	125	53	72	0.91065	0.897815	0.0951362	0.0951993	9	835	847	766	1274	125	9	20
chrUn_JH373261	72038	79062	chrUn_JH373679	13931	17027	S	13.5	+	+	7024	1850	m=9.4;g=4.2	1850	67	10	1773	1600	173	80	93	0.902425	0.864865	0.104532	0.104688	16	838	849	763	1600	173	16	77
chrUn_JH373261	345942	347739	chrUn_JH373679	15190	17027	S	13.1	+	+	1837	1868	m=7.6;g=5.5	1868	71	31	1766	1624	142	69	73	0.919592	0.869379	0.0850531	0.0851935	17	836	846	772	1624	142	17	102
chrUn_JH373261	47961	49245	chrUn_JH373687	20016	21299	S	10.1	+	+	1284	1289	m=8.9;g=1.2	1289	7	8	1274	1159	115	50	65	0.909733	0.899147	0.0961784	0.0962591	7	768	775	690	1159	115	7	15
chrUn_JH373261	52160	55521	chrUn_JH373687	23937	25230	S	13.1	+	+	3361	1303	m=8.2;g=4.9	1303	53	11	1239	1132	107	45	62	0.91364	0.868764	0.09175	0.091804	13	712	289	178	1132	107	13	64
chrUn_JH373261	52160	57180	chrUn_JH373687	6145	9834	S	39	+	+	5020	3823	m=6.6;g=32.4	3823	1105	134	2584	2331	253	111	142	0.90209	0.609731	0.104918	0.105023	23	523	166	155	2331	253	23	1239
chrUn_JH373261	77826	79102	chrUn_JH373687	20016	21299	S	9	+	+	1283	1285	m=7.7;g=1.3	1285	9	8	1268	1169	99	43	56	0.921924	0.909728	0.0824457	0.0825034	7	751	771	691	1169	99	7	17
chrUn_JH373261	98262	99459	chrUn_JH373687	20016	21299	S	8	+	+	1283	1204	m=7.0;g=1.0	1204	7	5	1192	1108	84	39	45	0.92953	0.920266	0.0740036	0.0740809	7	675	693	621	1108	84	7	12
chrUn_JH373261	101983	105294	chrUn_JH373687	23823	25230	S	13.5	+	+	3311	1200	m=9.1;g=4.4	1200	49	4	1147	1038	109	47	62	0.904969	0.865	0.101613	0.101698	11	284	289	257	1038	109	11	53
chrUn_JH373261	117761	119243	chrUn_JH373687	20016	21299	S	20.2	+	+	1482	1486	m=6.0;g=14.2	1486	4	207	1275	1186	89	43	46	0.930196	0.798116	0.0732691	0.073368	7	772	773	694	1186	89	7	211
chrUn_JH373261	121767	125866	chrUn_JH373687	23823	25230	S	11.3	+	+	4099	1175	m=8.0;g=3.3	1175	34	5	1136	1042	94	41	53	0.917254	0.886809	0.0876774	0.0877455	13	595	289	221	1042	94	13	39
chrUn_JH373261	137934	139209	chrUn_JH373687	20016	21299	S	7.7	+	+	1283	1282	m=6.8;g=0.9	1282	7	5	1270	1183	87	41	46	0.931496	0.922777	0.071837	0.0719176	6	758	771	689	1183	87	6	12
chrUn_JH373261	171834	172899	chrUn_JH373687	20016	21299	S	7.4	+	+	1283	1069	m=6.5;g=0.8	1069	4	5	1060	990	70	31	39	0.933962	0.926099	0.0691278	0.0691748	6	543	558	504	990	70	6	9
chrUn_JH373261	209887	211161	chrUn_JH373687	20016	21299	S	9.1	+	+	1283	1287	m=7.5;g=1.6	1287	13	8	1266	1170	96	49	47	0.924171	0.909091	0.0799425	0.0801082	10	725	773	626	1170	96	10	21
chrUn_JH373261	238143	239251	chrUn_JH373687	20016	21299	S	5.9	+	+	1283	1108	m=5.1;g=0.8	1108	0	9	1099	1043	56	26	30	0.949045	0.941336	0.052769	0.0528073	4	586	593	545	1043	56	4	9
chrUn_JH373261	261633	269131	chrUn_JH373687	7689	17049	S	30.6	+	+	9360	9588	m=6.4;g=24.2	9588	2090	228	7270	6657	613	304	309	0.915681	0.694305	0.0894471	0.0896243	38	2721	4639	2385	6657	613	38	2318
chrUn_JH373261	274755	284123	chrUn_JH373687	6068	17052	S	29.4	+	+	10984	10549	m=6.6;g=22.8	10549	2158	245	8146	7447	699	353	346	0.914191	0.705944	0.0911276	0.0913329	48	2738	4655	2401	7447	699	48	2403
chrUn_JH373261	342754	344011	chrUn_JH373687	20016	21299	S	7.7	+	+	1283	1261	m=6.9;g=0.8	1261	4	6	1251	1164	87	41	46	0.930456	0.923077	0.0729829	0.0730662	8	734	749	675	1164	87	8	10
chrUn_JH373261	346005	348203	chrUn_JH373687	1544	3718	S	12.1	+	+	2198	2214	m=9.6;g=2.5	2214	16	40	2158	1945	213	84	129	0.901297	0.8785	0.10583	0.105866	16	838	805	705	1945	213	16	56
chrUn_JH373261	346481	347779	chrUn_JH373687	20016	21299	S	9.3	+	+	1298	1312	m=6.0;g=3.3	1312	14	29	1269	1190	79	39	40	0.937746	0.907012	0.0649899	0.0650782	11	758	777	706	1190	79	11	43
chrUn_JH373261	97585	99347	chrUn_JH373690	20795	23635	S	55.7	+	+	2840	3087	m=4.8;g=50.9	3087	1325	247	1515	1366	149	74	75	0.90165	0.442501	0.105424	0.105677	14	838	1391	740	1366	149	14	1572
chrUn_JH373261	140097	143269	chrUn_JH373690	18538	23617	S	41.8	+	+	5079	4526	m=5.1;g=36.7	4526	1354	307	2865	2634	231	117	114	0.919372	0.581971	0.0853002	0.0854819	21	866	1408	783	2634	231	21	1661
chrUn_JH373261	141319	144956	chrUn_JH373690	10703	17034	S	30.8	+	+	6331	2329	m=7.1;g=23.7	2329	292	261	1776	1611	165	78	87	0.907095	0.691713	0.0991839	0.0993462	14	845	899	770	1611	165	14	553
chrUn_JH373261	209343	211051	chrUn_JH373690	20611	23635	S	49.6	+	+	3024	3037	m=5.4;g=44.2	3037	1329	13	1695	1532	163	83	80	0.903835	0.504445	0.102914	0.103193	13	809	1391	696	1532	163	13	1342
chrUn_JH373261	237423	239139	chrUn_JH373690	20611	23635	S	49.4	+	+	3024	3036	m=5.5;g=43.9	3036	1320	12	1704	1537	167	75	92	0.901995	0.506258	0.105027	0.105154	10	853	1391	762	1537	167	10	1332
chrUn_JH373261	344912	347667	chrUn_JH373690	18538	23635	S	42.8	+	+	5097	4304	m=5.3;g=37.5	4304	1549	67	2688	2462	226	115	111	0.915923	0.572026	0.0891748	0.0893798	24	860	1415	776	2462	226	24	1616
chrUn_JH373261	25903	31353	chrUn_JH373693	7103	12189	S	21.5	+	+	5450	5631	m=8.6;g=12.9	5631	182	545	4904	4420	484	234	250	0.901305	0.784941	0.105821	0.106037	42	1693	1367	1058	4420	484	42	727
chrUn_JH373261	346105	348250	chrUn_JH373693	4304	6474	S	12.7	+	+	2170	2222	m=6.9;g=5.8	2222	77	52	2093	1939	154	64	90	0.926421	0.872637	0.0774427	0.0774763	18	838	823	702	1939	154	18	129
chrUn_JH373261	27805	30445	chrUn_JH373719	17285	19804	S	18.4	+	+	2640	2714	m=8.5;g=9.9	2714	74	195	2445	2214	231	90	141	0.905521	0.81577	0.100982	0.101009	25	978	840	742	2214	231	25	269
chrUn_JH373261	53719	55846	chrUn_JH373719	16226	19804	S	14	+	+	3578	2141	m=8.1;g=5.9	2141	93	33	2015	1842	173	84	89	0.914144	0.860346	0.0911807	0.0913425	20	1262	429	384	1842	173	20	126
chrUn_JH373261	123958	126119	chrUn_JH373719	16226	19804	S	14.6	+	+	3578	2259	m=7.5;g=7.0	2259	98	61	2100	1930	170	89	81	0.919048	0.85436	0.0856635	0.0858844	28	1357	519	458	1930	170	28	159
chrUn_JH373261	200018	203069	chrUn_JH373719	17322	19804	S	28.4	+	+	3051	3042	m=7.5;g=20.8	3042	74	560	2408	2179	229	110	119	0.9049	0.716305	0.101693	0.101883	27	1263	803	680	2179	229	27	634
chrUn_JH373261	215617	217197	chrUn_JH373719	16226	19804	S	15	+	+	3578	1343	m=8.6;g=6.4	1343	63	23	1257	1141	116	59	57	0.907717	0.84959	0.0984741	0.0987263	16	1246	466	413	1141	116	16	86
chrUn_JH373261	346005	348203	chrUn_JH373719	6863	9036	S	11.7	+	+	2198	2218	m=8.7;g=2.9	2218	20	45	2153	1959	194	77	117	0.909893	0.883228	0.0959964	0.0960281	17	838	773	662	1959	194	17	65
chrUn_JH373261	25044	28325	chrUn_JH373724	30428	33751	S	10.4	+	+	3323	3359	m=7.0;g=3.4	3359	78	36	3245	3009	236	133	103	0.927273	0.895802	0.0764994	0.0767542	10	1341	1414	1163	3009	236	10	114
chrUn_JH373261	50731	51966	chrUn_JH373724	30420	32085	S	32.8	+	+	1665	1563	m=6.5;g=26.3	1563	404	7	1152	1050	102	45	57	0.911458	0.671785	0.0942197	0.094307	9	167	212	104	1050	102	9	411
chrUn_JH373261	77485	79218	chrUn_JH373724	4579	6331	S	12.4	+	+	1752	1770	m=9.3;g=3.1	1770	37	18	1715	1550	165	72	93	0.90379	0.875706	0.102965	0.103061	15	838	930	762	1550	165	15	55
chrUn_JH373261	97683	99559	chrUn_JH373724	4413	6331	S	15.7	+	+	1918	1969	m=8.4;g=7.3	1969	93	51	1825	1660	165	70	95	0.909589	0.843068	0.0963422	0.0964073	19	838	930	750	1660	165	19	144
chrUn_JH373261	117422	119252	chrUn_JH373724	4579	6331	S	19.5	+	+	1830	1834	m=7.4;g=12.1	1834	4	218	1612	1477	135	65	70	0.916253	0.805344	0.0888027	0.0889477	13	856	873	757	1477	135	13	222
chrUn_JH373261	137600	139287	chrUn_JH373724	4411	6331	S	9.6	+	+	1920	1698	m=6.8;g=2.8	1698	32	15	1651	1535	116	51	65	0.92974	0.904005	0.0737726	0.0738233	11	844	884	768	1535	116	11	47
chrUn_JH373261	171828	173149	chrUn_JH373724	5122	6331	S	11.2	+	+	1321	1218	m=6.9;g=4.4	1218	44	9	1165	1081	84	39	45	0.927897	0.887521	0.0758084	0.0758897	10	549	640	506	1081	84	10	53
chrUn_JH373261	209547	211091	chrUn_JH373724	4579	6331	S	10.5	+	+	1752	1555	m=8.5;g=2.0	1555	11	20	1524	1392	132	53	79	0.913386	0.895177	0.0920373	0.0920706	15	809	873	719	1392	132	15	31
chrUn_JH373261	237623	239372	chrUn_JH373724	4579	6331	S	10.3	+	+	1752	1749	m=8.9;g=1.4	1749	0	25	1724	1568	156	68	88	0.909513	0.896512	0.0964289	0.0965119	10	853	902	756	1568	156	10	25
chrUn_JH373261	241186	243205	chrUn_JH373724	30420	32865	S	25	+	+	2445	2422	m=8.0;g=17.0	2422	403	9	2010	1816	194	97	97	0.903483	0.749794	0.103318	0.103571	13	421	528	374	1816	194	13	412
chrUn_JH373261	266245	268965	chrUn_JH373724	23582	26174	S	12.4	+	+	2720	2725	m=7.3;g=5.1	2725	5	133	2587	2388	199	92	107	0.923077	0.87633	0.0811602	0.0812512	11	1538	1487	1359	2388	199	11	138
chrUn_JH373261	273881	275991	chrUn_JH373724	30420	33751	S	27.1	+	+	3331	2241	m=7.9;g=19.2	2241	411	20	1810	1634	176	80	96	0.902762	0.729139	0.104145	0.104281	17	291	360	230	1634	176	17	431
chrUn_JH373261	281234	283954	chrUn_JH373724	23582	26174	S	12.4	+	+	2720	2725	m=7.3;g=5.1	2725	5	133	2587	2388	199	92	107	0.923077	0.87633	0.0811602	0.0812512	11	1538	1487	1359	2388	199	11	138
chrUn_JH373261	327491	339788	chrUn_JH373724	23577	26174	S	8.3	+	+	12297	2560	m=6.8;g=1.5	2560	7	32	2521	2347	174	94	80	0.93098	0.916797	0.0724055	0.0725891	12	1492	1423	1306	2347	174	12	39
chrUn_JH373261	342393	344084	chrUn_JH373724	4411	6331	S	8.7	+	+	1920	1705	m=6.6;g=2.1	1705	15	21	1669	1556	113	53	60	0.932295	0.91261	0.0709586	0.0710345	14	842	884	770	1556	113	14	36
chrUn_JH373261	345485	348234	chrUn_JH373724	7594	10534	S	17.7	+	+	2940	2987	m=8.2;g=9.5	2987	238	47	2702	2457	245	93	152	0.909326	0.822564	0.0966408	0.0966579	21	862	868	766	2457	245	21	285
chrUn_JH373261	346146	347892	chrUn_JH373724	4579	6331	S	13.7	+	+	1752	1793	m=8.8;g=4.9	1793	47	41	1705	1547	158	63	95	0.907331	0.8628	0.0989137	0.0989494	18	836	930	748	1547	158	18	88
chrUn_JH373261	24611	28741	chrUn_JH373750	10440	14202	S	22.1	+	+	4130	4277	m=6.7;g=15.5	4277	147	515	3615	3330	285	146	139	0.921162	0.778583	0.0832972	0.0834817	15	1650	1740	1362	3330	285	15	662
chrUn_JH373261	134401	136137	chrUn_JH373750	0	1757	S	8.1	+	+	1757	1743	m=7.6;g=0.5	1743	7	2	1734	1601	133	68	65	0.923299	0.918531	0.0809131	0.0810847	7	1580	1586	1450	1601	133	7	9
chrUn_JH373261	136137	148875	chrUn_JH373750	1869	14201	S	7.8	+	+	12738	12835	m=3.2;g=4.7	12835	98	504	12233	11828	405	209	196	0.966893	0.921543	0.0338601	0.03389	48	4650	4711	4441	11828	405	48	602
chrUn_JH373261	332487	346278	chrUn_JH373750	1869	11147	S	18.1	+	+	13791	4280	m=9.0;g=9.1	4280	297	93	3890	3504	386	164	222	0.900771	0.818692	0.106436	0.106518	35	870	863	790	3504	386	35	390
chrUn_JH373261	339197	340947	chrUn_JH373750	0	1757	S	10.4	+	+	1757	1759	m=9.7;g=0.7	1759	10	3	1746	1576	170	84	86	0.902635	0.895964	0.104292	0.104532	8	1600	1601	1436	1576	170	8	13
chrUn_JH373261	340951	348250	chrUn_JH373750	1869	9175	S	8.6	+	+	7306	7398	m=5.7;g=2.8	7398	99	111	7188	6763	425	205	220	0.940874	0.914166	0.0615872	0.0616553	43	2940	2953	2740	6763	425	43	210
chrUn_JH373261	28308	31353	chrUn_JH373755	11964	15009	S	12.1	+	+	3045	3088	m=9.1;g=2.9	3088	46	45	2997	2715	282	119	163	0.905906	0.87921	0.100542	0.10061	20	473	466	413	2715	282	20	91
chrUn_JH373261	53197	66179	chrUn_JH373755	11964	19499	S	59.6	+	+	12982	13841	m=4.1;g=55.6	13841	1361	6330	6150	5587	563	239	324	0.908455	0.403656	0.0976324	0.0976998	54	1306	457	393	5587	563	54	7691
chrUn_JH373261	131823	147597	chrUn_JH373755	0	11520	S	37.3	+	+	15774	16097	m=6.9;g=30.4	16097	323	4577	11197	10090	1107	542	565	0.901134	0.626825	0.106018	0.106253	79	5045	4199	3617	10090	1107	79	4900
chrUn_JH373261	333517	346278	chrUn_JH373755	0	9771	S	34.2	+	+	12761	13025	m=7.2;g=27.0	13025	264	3254	9507	8567	940	446	494	0.901125	0.657735	0.106028	0.10622	68	3786	3743	3261	8567	940	68	3518
chrUn_JH373261	204069	208315	chrUn_JH373768	13	4273	S	5.1	+	+	4260	4256	m=4.0;g=1.1	4256	10	37	4209	4040	169	100	69	0.959848	0.949248	0.0412668	0.0413563	16	2558	2561	2450	4040	169	16	47
chrUn_JH373261	208681	210556	chrUn_JH373768	4639	6461	S	3.5	+	+	1875	1812	m=3.4;g=0.2	1812	3	0	1809	1748	61	39	22	0.96628	0.96468	0.0345018	0.0345888	2	1349	1352	1300	1748	61	2	3
chrUn_JH373261	211110	216896	chrUn_JH373768	7015	11600	S	39.8	+	+	5786	6259	m=5.5;g=34.3	6259	473	1674	4112	3765	347	178	169	0.915613	0.601534	0.0895238	0.0897402	30	2590	1325	1116	3765	347	30	2147
chrUn_JH373261	232971	238886	chrUn_JH373768	15724	21654	S	9.7	+	+	5930	5948	m=8.5;g=1.2	5948	33	37	5878	5374	504	273	231	0.914257	0.903497	0.0910536	0.0913547	26	4304	4209	3813	5374	504	26	70
chrUn_JH373261	345942	347083	chrUn_JH373768	5301	6450	S	10.7	+	+	1149	1153	m=9.3;g=1.4	1153	12	4	1137	1030	107	56	51	0.905893	0.893322	0.100557	0.100867	8	680	689	620	1030	107	8	16
chrUn_JH373261	120098	124998	chrUn_JH373774	16526	21462	S	19	+	+	4936	5171	m=8.0;g=11.0	5171	322	246	4603	4188	415	214	201	0.909841	0.809901	0.0960553	0.096314	34	2355	1709	1462	4188	415	34	568
chrUn_JH373261	212141	216620	chrUn_JH373774	16526	21462	S	17.5	+	+	4936	4931	m=7.7;g=9.9	4931	452	34	4445	4066	379	202	177	0.914736	0.824579	0.0905128	0.0907861	35	2335	1709	1459	4066	379	35	486
chrUn_JH373261	25085	28916	chrUn_JH373777	17325	20168	S	39.6	+	+	3831	3839	m=5.6;g=33.9	3839	11	1292	2536	2320	216	106	110	0.914826	0.604324	0.0904103	0.0905802	19	1650	1033	891	2320	216	19	1303
chrUn_JH373261	28916	30042	chrUn_JH373777	20285	21943	S	12	+	+	1658	1139	m=7.9;g=4.1	1139	26	21	1092	1002	90	36	54	0.917582	0.879719	0.0873078	0.0873362	6	149	154	138	1002	90	6	47
chrUn_JH373261	93948	97681	chrUn_JH373777	3660	7404	S	10	+	+	3744	3736	m=9.3;g=0.7	3736	19	8	3709	3362	347	187	160	0.906444	0.899893	0.0999271	0.100284	13	2948	2960	2657	3362	347	13	27
chrUn_JH373261	101483	103944	chrUn_JH373777	17325	20168	S	27.9	+	+	2843	2468	m=5.5;g=22.4	2468	9	545	1914	1779	135	72	63	0.929467	0.720827	0.0740733	0.0742533	11	1179	692	607	1779	135	11	554
chrUn_JH373261	103944	105149	chrUn_JH373777	20285	21945	S	10	+	+	1660	1225	m=6.7;g=3.3	1225	20	21	1184	1102	82	36	46	0.930743	0.899592	0.072666	0.0727145	8	284	156	140	1102	82	8	41
chrUn_JH373261	120111	123693	chrUn_JH373777	0	3662	S	20.2	+	+	3662	3878	m=7.0;g=13.2	3878	296	216	3366	3093	273	144	129	0.918895	0.797576	0.0858348	0.0860659	18	1089	1152	864	3093	273	18	512
chrUn_JH373261	124357	125714	chrUn_JH373777	20285	21948	S	9.6	+	+	1663	1371	m=8.1;g=1.5	1371	16	4	1351	1240	111	36	75	0.917839	0.904449	0.08702	0.0870205	12	956	154	139	1240	111	12	20
chrUn_JH373261	141908	149215	chrUn_JH373777	17325	20168	S	32.7	+	+	7307	3625	m=6.7;g=26.0	3625	11	932	2682	2438	244	124	120	0.909023	0.672552	0.0969859	0.0972289	22	1642	1033	877	2438	244	22	943
chrUn_JH373261	162992	172607	chrUn_JH373777	3660	7404	S	11.8	+	+	9615	2297	m=8.1;g=3.7	2297	76	9	2212	2025	187	95	92	0.915461	0.881585	0.0896947	0.0899003	11	1961	2027	1785	2025	187	11	85
chrUn_JH373261	174976	178157	chrUn_JH373777	17325	20168	S	24.7	+	+	3181	3187	m=5.1;g=19.6	3187	8	616	2563	2399	164	87	77	0.936012	0.752746	0.066883	0.0670244	13	1910	1033	931	2399	164	13	624
chrUn_JH373261	200718	202589	chrUn_JH373777	20285	21948	S	28	+	+	1871	1870	m=8.0;g=20.1	1870	4	371	1495	1346	149	73	76	0.900334	0.719786	0.10694	0.10718	12	563	250	217	1346	149	12	375
chrUn_JH373261	204568	206389	chrUn_JH373777	23927	25423	S	10.4	+	+	1821	1242	m=9.5;g=0.9	1242	7	4	1231	1113	118	57	61	0.904143	0.896135	0.10256	0.102761	8	927	895	819	1113	118	8	11
chrUn_JH373261	212114	215360	chrUn_JH373777	0	3669	S	20.1	+	+	3669	3673	m=8.4;g=11.7	3673	427	4	3242	2934	308	149	159	0.904997	0.798802	0.101582	0.101781	18	1075	1159	850	2934	308	18	431
chrUn_JH373261	241203	243205	chrUn_JH373777	17325	18931	S	27.8	+	+	2002	2004	m=7.9;g=20.0	2004	2	398	1604	1446	158	89	69	0.901496	0.721557	0.105601	0.106103	12	421	375	288	1446	158	12	400
chrUn_JH373261	264564	265882	chrUn_JH373777	23928	25423	S	21	+	+	1495	1488	m=8.3;g=12.7	1488	185	4	1299	1175	124	61	63	0.904542	0.789651	0.102103	0.102326	11	921	895	806	1175	124	11	189
chrUn_JH373261	270654	272712	chrUn_JH373777	32182	33998	S	23.2	+	+	2058	2102	m=7.4;g=15.8	2102	44	288	1770	1615	155	74	81	0.912429	0.768316	0.0931194	0.0932711	20	669	675	585	1615	155	20	332
chrUn_JH373261	278082	280871	chrUn_JH373777	23927	25423	S	10.7	+	+	2789	1248	m=9.5;g=1.3	1248	13	3	1232	1114	118	56	62	0.904221	0.892628	0.102471	0.10265	9	921	895	806	1114	118	9	16
chrUn_JH373261	285643	287386	chrUn_JH373777	32182	33702	S	24.8	+	+	1743	1786	m=7.4;g=17.4	1786	43	268	1475	1343	132	62	70	0.910508	0.75196	0.0952974	0.0954402	16	722	675	586	1343	132	16	311
chrUn_JH373261	42885	45691	chrUn_JH373784	14842	17920	S	5.9	+	+	3078	2769	m=5.1;g=0.8	2769	18	4	2747	2606	141	77	64	0.948671	0.941134	0.0531696	0.0532719	10	1656	1668	1558	2606	141	10	22
chrUn_JH373261	266228	267558	chrUn_JH373784	19170	20831	S	19.6	+	+	1661	1368	m=6.4;g=13.2	1368	38	142	1188	1100	88	51	37	0.925926	0.804094	0.0779923	0.0782955	5	414	455	381	1100	88	5	180
chrUn_JH373261	266321	276342	chrUn_JH373784	0	11200	S	11.7	+	+	11200	9490	m=6.2;g=5.6	9490	100	427	8963	8378	585	320	265	0.934732	0.882824	0.0682846	0.0684579	63	3629	3540	3254	8378	585	63	527
chrUn_JH373261	281217	282547	chrUn_JH373784	19170	20831	S	19.6	+	+	1661	1368	m=6.4;g=13.2	1368	38	142	1188	1100	88	51	37	0.925926	0.804094	0.0779923	0.0782955	5	414	455	381	1100	88	5	180
chrUn_JH373261	281310	287386	chrUn_JH373784	0	5744	S	14.1	+	+	6076	6156	m=6.1;g=8.0	6156	80	412	5664	5288	376	203	173	0.933616	0.858999	0.0695078	0.0696759	44	3367	3316	3055	5288	376	44	492
chrUn_JH373261	327046	328688	chrUn_JH373784	19170	20831	S	10.8	+	+	1661	1665	m=9.1;g=1.6	1665	23	4	1638	1486	152	75	77	0.907204	0.892492	0.0990592	0.0992724	8	850	890	762	1486	152	8	27
chrUn_JH373261	327576	335766	chrUn_JH373784	0	11200	S	9.4	+	+	11200	4978	m=7.0;g=2.5	4978	59	65	4854	4508	346	195	151	0.928719	0.905585	0.0749	0.0751438	35	3353	3293	3028	4508	346	35	124
chrUn_JH373261	28980	31353	chrUn_JH373795	7	2362	S	12	+	+	2373	2393	m=8.7;g=3.4	2393	43	38	2312	2105	207	78	129	0.910467	0.879649	0.0953444	0.095359	14	149	147	135	2105	207	14	81
chrUn_JH373261	48104	49439	chrUn_JH373795	11086	14256	S	24.3	+	+	3170	1570	m=7.6;g=16.7	1570	236	26	1308	1189	119	48	71	0.909021	0.757325	0.0969879	0.0970271	18	627	618	569	1189	119	18	262
chrUn_JH373261	72572	79461	chrUn_JH373795	7762	10294	S	29	+	+	6889	2102	m=7.2;g=21.8	2102	50	408	1644	1492	152	78	74	0.907543	0.7098	0.0986728	0.0989392	14	847	499	388	1492	152	14	458
chrUn_JH373261	136765	139633	chrUn_JH373795	7762	10294	S	21.6	+	+	2868	2936	m=5.3;g=16.2	2936	70	406	2460	2303	157	87	70	0.936179	0.784401	0.0667012	0.0668773	13	1475	1126	983	2303	157	13	476
chrUn_JH373261	140423	143876	chrUn_JH373795	11086	14547	S	18.9	+	+	3461	3511	m=6.4;g=12.6	3511	210	231	3070	2847	223	104	119	0.927362	0.81088	0.076401	0.0764863	22	877	874	813	2847	223	22	441
chrUn_JH373261	171689	173356	chrUn_JH373795	7762	10294	S	35.3	+	+	2532	1556	m=5.2;g=30.1	1556	45	424	1087	1006	81	46	35	0.925483	0.64653	0.0784839	0.0787629	7	539	194	127	1006	81	7	469
chrUn_JH373261	210175	211625	chrUn_JH373795	11086	14582	S	24.1	+	+	3496	1735	m=6.1;g=18.0	1735	292	21	1422	1317	105	43	62	0.92616	0.759078	0.0777322	0.0777613	19	435	470	376	1317	105	19	313
chrUn_JH373261	238306	239709	chrUn_JH373795	11086	14489	S	23.5	+	+	3403	1624	m=6.8;g=16.7	1624	221	50	1353	1242	111	44	67	0.91796	0.764778	0.0868836	0.0869088	17	458	422	388	1242	111	17	271
chrUn_JH373261	261633	266320	chrUn_JH373795	1704	7530	S	26.7	+	+	5826	4496	m=7.9;g=18.9	4496	784	64	3648	3294	354	159	195	0.902961	0.732651	0.103917	0.104041	25	609	627	501	3294	354	25	848
chrUn_JH373261	275705	281309	chrUn_JH373795	734	7530	S	24.8	+	+	6796	5468	m=8.3;g=16.6	5468	839	66	4563	4110	453	211	242	0.900723	0.751646	0.106492	0.106662	33	650	667	534	4110	453	33	905
chrUn_JH373261	335748	341345	chrUn_JH373795	1925	7530	S	9	+	+	5605	5650	m=7.2;g=1.8	5650	53	46	5551	5143	408	193	215	0.9265	0.910265	0.0773559	0.0774523	30	2078	2020	1870	5143	408	30	99
chrUn_JH373261	341558	344483	chrUn_JH373795	7762	10294	S	22.1	+	+	2925	2986	m=4.8;g=17.3	2986	62	455	2469	2325	144	78	66	0.941677	0.778634	0.0607158	0.0608449	15	1469	1126	966	2325	144	15	517
chrUn_JH373261	345174	356712	chrUn_JH373795	11086	19060	S	14	+	+	11538	7597	m=9.2;g=4.8	7597	294	72	7231	6532	699	337	362	0.903333	0.859813	0.10349	0.103692	61	1039	1095	849	6532	699	61	366
chrUn_JH373261	48014	49222	chrUn_JH373800	4586	6076	S	24.6	+	+	1490	1424	m=8.2;g=16.4	1424	217	17	1190	1073	117	49	68	0.901681	0.753511	0.105389	0.105459	13	714	737	638	1073	117	13	234
chrUn_JH373261	68522	75906	chrUn_JH373800	25194	26589	S	10.7	+	+	7384	974	m=8.8;g=1.8	974	16	2	956	870	86	37	49	0.910042	0.893224	0.0958275	0.0959006	9	258	239	216	870	86	9	18
chrUn_JH373261	77445	81014	chrUn_JH373800	8848	15841	S	26.7	+	+	6993	3152	m=7.4;g=19.3	3152	105	504	2543	2311	232	109	123	0.908769	0.733185	0.097275	0.0974244	22	944	889	766	2311	232	22	609
chrUn_JH373261	77789	79079	chrUn_JH373800	4586	6076	S	23	+	+	1490	1510	m=7.2;g=15.9	1510	220	20	1270	1162	108	44	64	0.914961	0.769536	0.090259	0.0902967	16	788	820	715	1162	108	16	240
chrUn_JH373261	98234	99444	chrUn_JH373800	4586	6076	S	22.8	+	+	1490	1418	m=6.6;g=16.3	1418	217	14	1187	1094	93	41	52	0.921651	0.771509	0.0827505	0.0828165	13	703	734	639	1094	93	13	231
chrUn_JH373261	117918	124381	chrUn_JH373800	6222	15841	S	21	+	+	9619	6903	m=7.5;g=13.5	6903	442	490	5971	5450	521	275	246	0.912745	0.789512	0.0927623	0.0930355	55	2406	2324	2103	5450	521	55	932
chrUn_JH373261	133818	135206	chrUn_JH373800	25194	26589	S	8.9	+	+	1395	1400	m=7.6;g=1.2	1400	12	5	1383	1276	107	56	51	0.922632	0.911429	0.0816562	0.0818556	9	656	662	585	1276	107	9	17
chrUn_JH373261	171828	172876	chrUn_JH373800	4828	6076	S	23.8	+	+	1248	1263	m=5.5;g=18.2	1263	215	15	1033	963	70	29	41	0.932236	0.76247	0.071023	0.0710501	13	549	578	510	963	70	13	230
chrUn_JH373261	210055	216042	chrUn_JH373800	6222	15841	S	14.7	+	+	9619	6456	m=6.6;g=8.1	6456	471	53	5932	5505	427	219	208	0.928018	0.852695	0.075675	0.0758269	43	2325	2313	2030	5505	427	43	524
chrUn_JH373261	338627	339998	chrUn_JH373800	25194	26589	S	10.6	+	+	1395	1388	m=8.2;g=2.4	1388	17	16	1355	1241	114	57	57	0.915867	0.894092	0.0892373	0.0894224	10	690	662	586	1241	114	10	33
chrUn_JH373261	342183	346279	chrUn_JH373800	7047	13088	S	40.3	+	+	6041	6108	m=6.2;g=34.0	6108	2012	67	4029	3649	380	166	214	0.905684	0.597413	0.100796	0.100889	40	870	1261	804	3649	380	40	2079
chrUn_JH373261	342750	343988	chrUn_JH373800	4586	6076	S	22.3	+	+	1490	1452	m=6.5;g=15.8	1452	214	15	1223	1128	95	41	54	0.922322	0.77686	0.0820017	0.0820557	12	738	767	685	1128	95	12	229
chrUn_JH373261	344099	348251	chrUn_JH373800	6222	11086	S	45	+	+	4864	4630	m=5.0;g=40.0	4630	1794	59	2777	2546	231	84	147	0.916817	0.549892	0.0881685	0.0881745	27	862	1249	788	2546	231	27	1853
chrUn_JH373261	48971	51966	chrUn_JH373807	15421	18155	S	19.1	+	+	2995	2423	m=4.2;g=14.9	2423	25	337	2061	1960	101	56	45	0.950995	0.808915	0.0506797	0.0507798	16	204	216	160	1960	101	16	362
chrUn_JH373261	69302	71102	chrUn_JH373807	37251	39044	S	8.7	+	+	1800	1801	m=8.2;g=0.5	1801	1	8	1792	1644	148	76	72	0.917411	0.912826	0.0875007	0.0877082	7	1296	1288	1174	1644	148	7	9
chrUn_JH373261	82498	99462	chrUn_JH373810	3	13283	S	32.6	+	+	16964	17769	m=2.8;g=29.8	17769	805	4489	12475	11981	494	255	239	0.960401	0.674264	0.0406829	0.0407265	50	4146	4190	3969	11981	494	50	5294
chrUn_JH373261	100958	104298	chrUn_JH373810	15204	18424	S	8.2	+	+	3340	3340	m=4.0;g=4.2	3340	0	140	3200	3065	135	70	65	0.957812	0.917665	0.0434205	0.0434716	6	1205	1240	1169	3065	135	6	140
chrUn_JH373261	145048	148430	chrUn_JH373810	15204	18070	S	24.5	+	+	3382	3402	m=8.2;g=16.3	3402	20	536	2846	2568	278	146	132	0.902319	0.75485	0.104655	0.104998	21	1298	1260	1077	2568	278	21	556
chrUn_JH373261	152904	172902	chrUn_JH373810	1	13283	S	55.7	+	+	19998	22327	m=4.7;g=50.9	22327	2329	9045	10953	9897	1056	477	579	0.903588	0.443275	0.103197	0.103324	89	7631	4192	2951	9897	1056	89	11374
chrUn_JH373261	174519	178243	chrUn_JH373810	15204	18262	S	26.6	+	+	3724	3735	m=5.9;g=20.7	3735	11	763	2961	2741	220	105	115	0.925701	0.733869	0.0782421	0.078347	19	2022	1240	1117	2741	220	19	774
chrUn_JH373261	361270	362308	chrUn_JH373820	21786	22831	S	5.8	+	+	1045	1052	m=3.8;g=2.0	1052	14	7	1031	991	40	25	15	0.961203	0.942015	0.0398368	0.0399428	5	425	405	379	991	40	5	21
chrUn_JH373261	358683	360377	chrUn_JH373822	16812	18545	S	12.1	+	+	1733	1744	m=8.6;g=3.5	1744	50	11	1683	1533	150	78	72	0.910873	0.879014	0.0948831	0.0951473	14	250	251	223	1533	150	14	61
chrUn_JH373261	24611	28772	chrUn_JH373863	11603	15386	S	21.7	+	+	4161	4309	m=6.1;g=15.6	4309	148	526	3635	3373	262	136	126	0.927923	0.78278	0.0757797	0.0759426	20	1650	1760	1359	3373	262	20	674
chrUn_JH373261	49235	51966	chrUn_JH373863	8726	13290	S	12	+	+	4564	1797	m=9.3;g=2.6	1797	23	24	1750	1582	168	75	93	0.904	0.880356	0.102724	0.10284	16	218	129	106	1582	168	16	47
chrUn_JH373261	78013	81595	chrUn_JH373863	8726	15386	S	30.5	+	+	6660	2545	m=5.9;g=24.6	2545	69	556	1920	1769	151	69	82	0.921354	0.695088	0.0830823	0.0831701	19	673	586	537	1769	151	19	625
chrUn_JH373261	115609	121282	chrUn_JH373863	3	5894	S	17	+	+	5891	5925	m=8.4;g=8.6	5925	264	243	5418	4918	500	241	259	0.907715	0.830042	0.0984761	0.0986578	36	2507	2471	2198	4918	500	36	507
chrUn_JH373261	145251	148909	chrUn_JH373863	8726	15386	S	4.3	+	+	6660	3656	m=3.6;g=0.6	3656	7	16	3633	3500	133	73	60	0.963391	0.95733	0.0375325	0.0375839	14	1665	1752	1568	3500	133	14	23
chrUn_JH373261	171833	178244	chrUn_JH373863	8726	15646	S	21	+	+	6920	6831	m=8.2;g=12.8	6831	682	193	5956	5394	562	278	284	0.905641	0.789635	0.100844	0.101069	47	2309	2326	1992	5394	562	47	875
chrUn_JH373261	208681	213165	chrUn_JH373863	967	5894	S	17.5	+	+	4927	4856	m=7.1;g=10.3	4856	377	125	4354	4007	347	164	183	0.920303	0.825165	0.0842573	0.0843721	24	1512	1507	1371	4007	347	24	502
chrUn_JH373261	342922	345638	chrUn_JH373863	8726	11667	S	18.7	+	+	2941	3006	m=6.9;g=11.8	3006	290	65	2651	2444	207	87	120	0.921916	0.813041	0.0824546	0.0824975	21	570	588	527	2444	207	21	355
chrUn_JH373261	346669	348251	chrUn_JH373863	8726	10313	S	8.2	+	+	1587	1611	m=4.9;g=3.3	1611	29	24	1558	1479	79	34	45	0.949294	0.918063	0.0525015	0.0525223	12	572	585	534	1479	79	12	53
chrUn_JH373261	43504	44931	chrUn_JH373867	20594	22013	S	6.2	+	+	1427	1427	m=5.6;g=0.6	1427	0	8	1419	1339	80	42	38	0.943622	0.938332	0.0586093	0.0587109	4	930	953	865	1339	80	4	8
chrUn_JH373261	46684	48255	chrUn_JH373867	23766	25159	S	6.6	+	+	1571	1396	m=5.5;g=1.1	1396	12	3	1381	1304	77	41	36	0.944243	0.934097	0.057938	0.0580451	3	924	933	861	1304	77	3	15
chrUn_JH373261	72402	78104	chrUn_JH373867	23766	25158	S	8.9	+	+	5702	1386	m=8.2;g=0.8	1386	9	2	1375	1262	113	54	59	0.917818	0.910534	0.0870429	0.0871753	6	917	924	840	1262	113	6	11
chrUn_JH373261	96586	98467	chrUn_JH373867	23766	25159	S	22.4	+	+	1881	1610	m=7.4;g=15.0	1610	4	237	1369	1250	119	57	62	0.913075	0.776398	0.0923886	0.092541	6	909	913	829	1250	119	6	241
chrUn_JH373261	104705	106140	chrUn_JH373878	4	1437	S	9.7	+	+	1435	984	m=8.4;g=1.2	984	6	6	972	889	83	39	44	0.914609	0.903455	0.0906557	0.0907844	9	149	145	134	889	83	9	12
chrUn_JH373261	121974	123244	chrUn_JH373878	23020	24097	S	24.6	+	+	1270	1281	m=6.4;g=18.2	1281	11	222	1048	966	82	42	40	0.921756	0.754098	0.0826338	0.0828151	9	381	374	337	966	82	9	233
chrUn_JH373261	125274	126713	chrUn_JH373878	2	1437	S	10.3	+	+	1439	987	m=8.3;g=2.0	987	8	12	967	885	82	39	43	0.915202	0.896657	0.0899872	0.0901248	10	135	147	120	885	82	10	20
chrUn_JH373261	192480	201350	chrUn_JH373878	7333	15853	S	8.2	+	+	8870	8573	m=3.5;g=4.8	8573	347	63	8163	7866	297	186	111	0.963616	0.917532	0.0372958	0.0373892	29	1613	1712	1542	7866	297	29	410
chrUn_JH373261	213837	214904	chrUn_JH373878	23020	24098	S	3.7	+	+	1078	1079	m=2.5;g=1.2	1079	12	1	1066	1039	27	13	14	0.974672	0.962929	0.0257659	0.0257772	4	394	393	380	1039	27	4	13
chrUn_JH373261	52160	57180	chrUn_JH373886	9922	14169	S	36.5	+	+	5020	4392	m=6.8;g=29.7	4392	1160	145	3087	2787	300	125	175	0.902818	0.634563	0.104081	0.104145	31	1037	337	217	2787	300	31	1305
chrUn_JH373261	73583	74740	chrUn_JH373886	19395	20455	S	17.1	+	+	1157	1161	m=8.1;g=9.0	1161	4	101	1056	962	94	39	55	0.910985	0.828596	0.0947567	0.0948073	3	506	471	376	962	94	3	105
chrUn_JH373261	166834	168094	chrUn_JH373886	19395	20452	S	8.6	+	+	1260	989	m=8.2;g=0.4	989	1	3	985	904	81	36	45	0.917766	0.914055	0.087101	0.0871794	4	388	468	363	904	81	4	4
chrUn_JH373261	282128	283182	chrUn_JH373886	19395	20455	S	7.2	+	+	1060	1059	m=6.4;g=0.8	1059	5	3	1051	983	68	29	39	0.9353	0.928234	0.0676627	0.0676952	5	409	471	382	983	68	5	8
chrUn_JH373261	328266	329326	chrUn_JH373886	19395	20455	S	6.7	+	+	1060	1062	m=6.3;g=0.4	1062	2	2	1058	991	67	37	30	0.936673	0.933145	0.0661613	0.0663316	4	409	471	390	991	67	4	4
chrUn_JH373261	48280	51966	chrUn_JH373887	0	4220	S	40.4	+	+	4220	4668	m=6.1;g=34.3	4668	1058	545	3065	2781	284	134	150	0.907341	0.595758	0.0989028	0.0990621	31	655	817	552	2781	284	31	1603
chrUn_JH373261	78130	81181	chrUn_JH373887	0	6747	S	37.9	+	+	6747	2554	m=2.9;g=35.0	2554	192	701	1661	1587	74	39	35	0.955449	0.621378	0.0459296	0.0459923	6	556	487	446	1587	74	6	893
chrUn_JH373261	118073	124872	chrUn_JH373887	0	6747	S	22.9	+	+	6799	7307	m=8.2;g=14.6	7307	508	560	6239	5637	602	290	312	0.90351	0.771452	0.103286	0.103487	50	2744	2371	2013	5637	602	50	1068
chrUn_JH373261	343040	346264	chrUn_JH373887	0	3186	S	22.3	+	+	3224	3448	m=8.2;g=14.1	3448	224	262	2962	2678	284	131	153	0.904119	0.776682	0.102588	0.102735	28	476	529	451	2678	284	28	486
chrUn_JH373261	346788	348204	chrUn_JH373887	0	1580	S	22.2	+	+	1580	1616	m=7.6;g=14.6	1616	200	36	1380	1257	123	47	76	0.91087	0.777847	0.0948875	0.0949057	15	453	487	421	1257	123	15	236
chrUn_JH373261	266315	268147	chrUn_JH373892	0	1729	S	14.3	+	+	1832	1857	m=6.1;g=8.2	1857	25	128	1704	1591	113	58	55	0.933685	0.856758	0.0694315	0.0695589	7	736	789	687	1591	113	7	153
chrUn_JH373261	269376	272804	chrUn_JH373892	2976	6167	S	16.6	+	+	3428	3480	m=6.8;g=9.8	3480	52	289	3139	2901	238	123	115	0.92418	0.833621	0.0799324	0.0801102	18	1441	1430	1261	2901	238	18	341
chrUn_JH373261	281304	283136	chrUn_JH373892	0	1729	S	14.3	+	+	1832	1857	m=6.1;g=8.2	1857	25	128	1704	1591	113	58	55	0.933685	0.856758	0.0694315	0.0695589	7	736	789	687	1591	113	7	153
chrUn_JH373261	284365	287386	chrUn_JH373892	2976	5764	S	17.8	+	+	3021	3073	m=6.8;g=11.0	3073	52	285	2736	2527	209	107	102	0.923611	0.822323	0.0805652	0.0807366	18	1494	1422	1262	2527	209	18	337
chrUn_JH373261	327570	329287	chrUn_JH373892	0	1729	S	8	+	+	1729	1732	m=6.6;g=1.4	1732	22	3	1707	1593	114	55	59	0.933216	0.919746	0.0699464	0.0700354	5	735	789	693	1593	114	5	25
chrUn_JH373261	330534	332678	chrUn_JH373892	2976	6167	S	11	+	+	3191	1986	m=9.3;g=1.7	1986	25	9	1952	1767	185	96	89	0.905225	0.889728	0.10132	0.101621	12	1456	1412	1266	1767	185	12	34
chrUn_JH373261	77756	79556	chrUn_JH373914	7410	9556	S	25.1	+	+	2146	2158	m=8.0;g=17.1	2158	358	12	1788	1616	172	79	93	0.903803	0.748842	0.10295	0.103094	17	835	833	703	1616	172	17	370
chrUn_JH373261	117508	125986	chrUn_JH373914	7410	19560	S	19.9	+	+	12150	8828	m=8.3;g=11.6	8828	350	671	7807	7072	735	363	372	0.905854	0.801087	0.100602	0.100823	60	3583	2708	2305	7072	735	60	1021
chrUn_JH373261	341186	348200	chrUn_JH373914	7410	13359	S	18.5	+	+	7014	6051	m=7.5;g=11.0	6051	539	127	5385	4933	452	191	261	0.916063	0.815237	0.0890166	0.0890696	43	1666	1663	1434	4933	452	43	666
chrUn_JH373261	342174	346268	chrUn_JH373914	11105	15090	S	13.4	+	+	4094	4119	m=9.5;g=3.9	4119	25	134	3960	3567	393	183	210	0.900758	0.865987	0.106452	0.106622	33	879	872	748	3567	393	33	159
chrUn_JH373261	205141	206174	chrUn_JH373915	171	1354	S	8	+	+	1183	1035	m=7.6;g=0.4	1035	3	1	1031	952	79	45	34	0.923375	0.919807	0.0808277	0.0811288	3	923	926	852	952	79	3	4
chrUn_JH373261	264620	265815	chrUn_JH373915	153	1354	S	9.8	+	+	1201	1204	m=8.8;g=1.0	1204	9	3	1192	1086	106	56	50	0.911074	0.901993	0.0946558	0.0949423	7	921	930	842	1086	106	7	12
chrUn_JH373261	266226	267626	chrUn_JH373915	3503	5382	S	21.4	+	+	1879	1017	m=8.1;g=13.4	1017	10	126	881	799	82	34	48	0.906924	0.785644	0.0993787	0.0994344	3	416	470	385	799	82	3	136
chrUn_JH373261	267849	276650	chrUn_JH373915	5605	16676	S	30.8	+	+	11071	11358	m=5.8;g=25.0	11358	2557	287	8514	7856	658	341	317	0.922716	0.691671	0.081563	0.0817514	56	3219	4743	2913	7856	658	56	2844
chrUn_JH373261	279609	280804	chrUn_JH373915	153	1354	S	9.8	+	+	1201	1204	m=8.8;g=1.0	1204	9	3	1192	1086	106	56	50	0.911074	0.901993	0.0946558	0.0949423	7	921	930	842	1086	106	7	12
chrUn_JH373261	281215	282615	chrUn_JH373915	3503	5382	S	21.4	+	+	1879	1017	m=8.1;g=13.4	1017	10	126	881	799	82	34	48	0.906924	0.785644	0.0993787	0.0994344	3	416	470	385	799	82	3	136
chrUn_JH373261	282838	287386	chrUn_JH373915	5605	9946	S	13.5	+	+	4548	4593	m=7.1;g=6.5	4593	45	252	4296	3972	324	177	147	0.924581	0.864794	0.0794861	0.0797225	24	2919	2890	2618	3972	324	24	297
chrUn_JH373261	326698	328755	chrUn_JH373915	3503	5382	S	10.3	+	+	2057	1634	m=8.5;g=1.8	1634	22	7	1605	1466	139	69	70	0.913396	0.897185	0.0920262	0.0922155	7	1184	1206	1070	1466	139	7	29
chrUn_JH373261	328978	332490	chrUn_JH373915	5605	9112	S	8.7	+	+	3512	3532	m=7.4;g=1.3	3532	20	25	3487	3225	262	159	103	0.924864	0.91308	0.0791718	0.0795574	11	2905	2872	2639	3225	262	11	45
chrUn_JH373261	104411	105629	chrUn_JH373921	0	609	S	55.6	+	+	1218	1229	m=4.2;g=51.3	1229	11	620	598	546	52	25	27	0.913043	0.444264	0.0924245	0.0925807	3	284	240	116	546	52	3	631
chrUn_JH373261	266188	269001	chrUn_JH373972	7389	10068	S	11.9	+	+	2813	2819	m=6.7;g=5.2	2819	6	140	2673	2483	190	95	95	0.928919	0.880809	0.0746787	0.0748061	9	1631	1609	1468	2483	190	9	146
chrUn_JH373261	270351	271959	chrUn_JH373972	11461	12906	S	21.8	+	+	1608	1621	m=7.6;g=14.3	1621	22	209	1390	1267	123	66	57	0.911511	0.781616	0.0941602	0.094468	8	947	942	813	1267	123	8	231
chrUn_JH373261	275827	286287	chrUn_JH373972	0	6673	S	44.5	+	+	10460	10602	m=6.1;g=38.4	10602	142	3929	6531	5884	647	306	341	0.900934	0.55499	0.106249	0.106437	61	4383	2315	1956	5884	647	61	4071
chrUn_JH373261	285340	286938	chrUn_JH373972	11461	12897	S	21.9	+	+	1598	1620	m=7.7;g=14.2	1620	22	208	1390	1266	124	66	58	0.910791	0.781481	0.0949763	0.0952766	8	949	942	812	1266	124	8	230
chrUn_JH373261	49411	51966	chrUn_JH373973	2086	4684	S	57.2	+	+	2598	2822	m=4.0;g=53.2	2822	326	1174	1322	1209	113	43	70	0.914523	0.42842	0.0907523	0.0907678	14	220	242	117	1209	113	14	1500
chrUn_JH373261	117540	118966	chrUn_JH373973	0	1250	S	23.7	+	+	1426	1454	m=7.7;g=16.0	1454	28	204	1222	1110	112	43	69	0.908347	0.763411	0.0977558	0.0977767	10	856	939	769	1110	112	10	232
chrUn_JH373261	119438	124678	chrUn_JH373973	2086	6973	S	19.8	+	+	5240	5316	m=7.5;g=12.3	5316	76	578	4662	4264	398	208	190	0.914629	0.802107	0.0906333	0.0908797	29	2090	1764	1525	4264	398	29	654
chrUn_JH373261	137711	138931	chrUn_JH373973	0	1250	S	11.3	+	+	1250	1252	m=8.5;g=2.7	1252	32	2	1218	1111	107	38	69	0.912151	0.88738	0.0934346	0.0934381	8	844	939	767	1111	107	8	34
chrUn_JH373261	198318	201172	chrUn_JH373973	4194	6974	S	13.2	+	+	2854	2881	m=8.8;g=4.4	2881	27	101	2753	2500	253	147	106	0.9081	0.867754	0.0980369	0.0985334	17	1613	1582	1389	2500	253	17	128
chrUn_JH373261	209665	210886	chrUn_JH373973	0	1250	S	12.4	+	+	1250	1255	m=9.2;g=3.1	1255	34	5	1216	1100	116	43	73	0.904605	0.876494	0.102031	0.102043	11	809	939	726	1100	116	11	39
chrUn_JH373261	237741	238973	chrUn_JH373973	0	1250	S	10.7	+	+	1250	1256	m=8.3;g=2.4	1256	24	6	1226	1122	104	33	71	0.915171	0.893312	0.0900215	0.0900232	6	853	939	765	1122	104	6	30
chrUn_JH373261	342504	343732	chrUn_JH373973	0	1250	S	11.5	+	+	1250	1257	m=8.7;g=2.9	1257	29	7	1221	1112	109	40	69	0.910729	0.884646	0.0950472	0.0950559	10	842	939	765	1112	109	10	36
chrUn_JH373261	363159	364961	chrUn_JH373973	14443	15790	S	30.2	+	+	1802	1806	m=4.6;g=25.6	1806	4	459	1343	1260	83	46	37	0.938198	0.697674	0.0644974	0.0646618	11	181	153	142	1260	83	11	463
chrUn_JH373261	122248	126248	chrUn_JH373977	13564	14813	S	10.1	+	+	4000	1219	m=8.6;g=1.5	1219	9	9	1201	1096	105	60	45	0.912573	0.899098	0.092957	0.0933672	11	277	343	254	1096	105	11	18
chrUn_JH373261	146718	150681	chrUn_JH373977	13564	14554	S	25.3	+	+	3963	1152	m=7.0;g=18.3	1152	2	209	941	860	81	41	40	0.913921	0.746528	0.0914321	0.0916417	7	175	335	155	860	81	7	211
chrUn_JH373261	346018	348203	chrUn_JH373977	8815	10978	S	11.7	+	+	2185	2206	m=8.8;g=2.9	2206	21	43	2142	1947	195	74	121	0.908964	0.882593	0.0970537	0.0970708	18	838	778	655	1947	195	18	64
chrUn_JH373261	133813	135021	chrUn_JH373978	15608	16824	S	10.2	+	+	1216	1214	m=9.1;g=1.2	1214	6	8	1200	1090	110	44	66	0.908333	0.897858	0.0977714	0.0978075	9	471	473	417	1090	110	9	14
chrUn_JH373261	190902	203311	chrUn_JH373978	5328	13584	S	19.4	+	+	12409	8683	m=8.1;g=11.3	8683	142	835	7706	6999	707	357	350	0.908253	0.806058	0.0978625	0.0981011	63	2079	1407	1188	6999	707	63	977
chrUn_JH373261	232205	233913	chrUn_JH373978	15608	16826	S	9.9	+	+	1708	1228	m=7.4;g=2.5	1228	11	20	1197	1106	91	44	47	0.923977	0.900651	0.0801584	0.0802784	13	484	475	432	1106	91	13	31
chrUn_JH373261	338599	339814	chrUn_JH373978	15608	16825	S	11.9	+	+	1217	1227	m=9.3;g=2.6	1227	12	20	1195	1081	114	50	64	0.904603	0.881011	0.102034	0.102132	12	506	474	417	1081	114	12	32
chrUn_JH373261	124648	126180	chrUn_JH373988	0	1538	S	12.2	+	+	1538	1557	m=9.1;g=3.1	1557	27	21	1509	1367	142	70	72	0.905898	0.87797	0.100551	0.10077	14	667	168	158	1367	142	14	48
chrUn_JH373261	204386	207228	chrUn_JH373988	3855	12380	S	14.1	+	+	8525	1763	m=9.1;g=5.0	1763	25	63	1675	1515	160	80	80	0.904478	0.859331	0.102177	0.102424	13	874	861	759	1515	160	13	88
chrUn_JH373261	263890	270496	chrUn_JH373988	3855	12380	S	32.3	+	+	8525	8705	m=6.1;g=26.2	8705	2099	182	6424	5889	535	273	262	0.916719	0.676508	0.0882789	0.0884828	29	3568	5616	3223	5889	535	29	2281
chrUn_JH373261	270496	271830	chrUn_JH373988	12736	13892	S	25.1	+	+	1334	1356	m=8.0;g=17.0	1356	23	208	1125	1016	109	56	53	0.903111	0.749263	0.103744	0.104043	8	801	818	719	1016	109	8	231
chrUn_JH373261	278879	285485	chrUn_JH373988	3855	12380	S	32.3	+	+	8525	8705	m=6.1;g=26.2	8705	2099	182	6424	5889	535	273	262	0.916719	0.676508	0.0882789	0.0884828	29	3568	5616	3223	5889	535	29	2281
chrUn_JH373261	285485	286818	chrUn_JH373988	12736	13892	S	24.9	+	+	1333	1355	m=8.0;g=17.0	1355	23	207	1125	1017	108	56	52	0.904	0.750554	0.102724	0.103032	8	801	818	720	1017	108	8	230
chrUn_JH373261	229213	235504	chrUn_JH373993	10787	17077	S	15.7	+	+	6291	6568	m=6.6;g=9.1	6568	279	318	5971	5539	432	229	203	0.92765	0.843331	0.0760814	0.0762656	38	1552	1601	1361	5539	432	38	597
chrUn_JH373261	236816	238762	chrUn_JH373993	18399	20352	S	10.4	+	+	1953	1957	m=9.4;g=1.0	1957	11	9	1937	1754	183	93	90	0.905524	0.89627	0.100979	0.101243	8	1460	1484	1319	1754	183	8	20
chrUn_JH373261	78114	79785	chrUn_JH374002	3	1611	S	21.1	+	+	1671	1762	m=7.2;g=13.9	1762	91	154	1517	1391	126	48	78	0.916941	0.789444	0.0880283	0.0880431	16	478	468	431	1391	126	16	245
chrUn_JH373261	238258	243205	chrUn_JH374002	2	5198	S	13.5	+	+	5196	5256	m=6.5;g=7.0	5256	309	60	4887	4545	342	162	180	0.930018	0.864726	0.073465	0.0735524	31	950	955	817	4545	342	31	369
chrUn_JH373261	343023	346278	chrUn_JH374002	2	3232	S	14.7	+	+	3255	3336	m=9.1;g=5.6	3336	81	106	3149	2847	302	131	171	0.904097	0.853417	0.102614	0.102705	27	493	501	450	2847	302	27	187
chrUn_JH373261	346771	348235	chrUn_JH374002	2	1522	S	15.8	+	+	1520	1555	m=7.7;g=8.1	1555	91	35	1429	1309	120	41	79	0.916025	0.841801	0.0890593	0.0890597	15	470	469	429	1309	120	15	126
chrUn_JH373261	48420	49846	chrUn_JH374006	3047	4484	S	14.4	+	+	1437	1054	m=9.4;g=5.0	1054	35	18	1001	902	99	49	50	0.901099	0.855787	0.106059	0.10631	12	312	308	277	902	99	12	53
chrUn_JH373261	78270	79784	chrUn_JH374006	3047	4484	S	20.3	+	+	1514	1535	m=8.2;g=12.1	1535	21	164	1350	1224	126	57	69	0.906667	0.797394	0.0996725	0.0997923	12	321	338	291	1224	126	12	185
chrUn_JH373261	358398	360378	chrUn_JH374130	6925	9122	S	19.3	+	+	2197	2202	m=8.9;g=10.3	2202	222	5	1975	1778	197	99	98	0.900253	0.807448	0.107034	0.107314	13	535	543	480	1778	197	13	227
chrUn_JH373261	196326	202442	chrUn_JH374161	4669	10125	S	22.8	+	+	6116	6243	m=8.2;g=14.6	6243	127	787	5329	4820	509	269	240	0.904485	0.772065	0.102169	0.102506	46	2079	1403	1186	4820	509	46	914
chrUn_JH373261	360675	365103	chrUn_JH374189	3598	8038	S	7.2	+	+	4440	4530	m=2.9;g=4.2	4530	102	90	4338	4206	132	81	51	0.969571	0.928477	0.0310633	0.0311222	16	1560	1643	1411	4206	132	16	192
chrUn_JH373261	47523	51966	chrUn_JH373264	156886	159090	S	11.6	+	-	4443	1897	m=9.7;g=1.9	1897	15	21	1861	1677	184	83	101	0.901128	0.884027	0.106025	0.106158	14	850	815	702	1677	184	14	36
chrUn_JH373261	171842	178244	chrUn_JH373264	144163	159090	S	18.2	+	-	14927	2029	m=8.6;g=9.6	2029	30	165	1834	1659	175	85	90	0.90458	0.817644	0.102059	0.102265	16	539	522	445	1659	175	16	195
chrUn_JH373261	202684	208315	chrUn_JH373264	160022	163119	S	57.7	+	-	5631	4249	m=4.4;g=53.2	4249	15	2247	1987	1799	188	86	102	0.905385	0.423394	0.101138	0.101272	16	1608	587	531	1799	188	16	2262
chrUn_JH373261	209247	227648	chrUn_JH373264	151081	159090	S	61.5	+	-	18401	18363	m=4.1;g=57.3	18363	153	10378	7832	7075	757	336	421	0.903345	0.385286	0.103476	0.103588	74	3408	829	756	7075	757	74	10531
chrUn_JH373261	209340	214009	chrUn_JH373264	144276	149916	S	26.4	+	-	5640	5681	m=7.9;g=18.5	5681	1012	41	4628	4181	447	208	239	0.903414	0.735962	0.103397	0.103556	42	1095	1211	814	4181	447	42	1053
chrUn_JH373261	237494	242386	chrUn_JH373264	144243	159090	S	13.2	+	-	14847	2591	m=9.4;g=3.8	2591	41	58	2492	2249	243	102	141	0.902488	0.868005	0.10446	0.10453	20	888	829	727	2249	243	20	99
chrUn_JH373261	345572	348257	chrUn_JH373264	147587	150278	S	8.5	+	-	2691	2723	m=5.9;g=2.6	2723	38	32	2653	2491	162	69	93	0.938937	0.9148	0.0636925	0.0637208	20	862	892	803	2491	162	20	70
chrUn_JH373261	346022	348256	chrUn_JH373264	156878	159081	S	11.2	+	-	2234	2251	m=8.3;g=2.9	2251	17	48	2186	2000	186	84	102	0.914913	0.888494	0.0903127	0.0904086	19	838	829	718	2000	186	19	65
chrUn_JH373261	21244	31353	chrUn_JH373265	206360	216451	S	22.3	+	-	10109	10916	m=7.3;g=15.0	10916	808	826	9282	8483	799	386	413	0.913919	0.777116	0.0914343	0.0915919	53	2105	2203	1649	8483	799	53	1634
chrUn_JH373261	24611	31353	chrUn_JH373265	376129	379130	S	10	+	-	6742	1240	m=9.5;g=0.5	1240	4	2	1234	1116	118	53	65	0.904376	0.9	0.102293	0.102413	4	149	268	137	1116	118	4	6
chrUn_JH373261	24611	31353	chrUn_JH373265	419453	423614	S	49	+	-	6742	6983	m=5.1;g=43.9	6983	242	2823	3918	3561	357	180	177	0.908882	0.509953	0.0971465	0.0973794	34	1799	349	250	3561	357	34	3065
chrUn_JH373261	29355	31353	chrUn_JH373265	67439	69437	S	10.4	+	-	1998	1230	m=9.9;g=0.5	1230	3	3	1224	1102	122	50	72	0.900327	0.895935	0.106949	0.107006	5	149	297	135	1102	122	5	6
chrUn_JH373261	32800	43992	chrUn_JH373265	80867	97140	S	53.5	+	-	16273	18143	m=4.8;g=48.6	18143	6951	1870	9322	8444	878	387	491	0.905814	0.465414	0.100647	0.100746	88	474	547	364	8444	878	88	8821
chrUn_JH373261	32800	51966	chrUn_JH373265	112131	124339	S	20.1	+	-	19166	12335	m=5.8;g=14.3	12335	1568	195	10572	9852	720	365	355	0.931896	0.798703	0.0713975	0.0715233	62	4469	4446	4134	9852	720	62	1763
chrUn_JH373261	50287	51966	chrUn_JH373265	211347	213244	S	20.6	+	-	1897	1834	m=7.7;g=12.8	1834	224	11	1599	1457	142	63	79	0.911194	0.794438	0.0945189	0.0946108	12	209	149	124	1457	142	12	235
chrUn_JH373261	52160	54874	chrUn_JH373265	109008	111937	S	17.1	+	-	2929	2958	m=7.9;g=9.2	2958	244	29	2685	2452	233	121	112	0.913222	0.828938	0.092223	0.0924699	19	2465	1671	1501	2452	233	19	273
chrUn_JH373261	73121	79139	chrUn_JH373265	97826	99775	S	9.8	+	-	6018	1605	m=8.7;g=1.1	1605	10	7	1588	1448	140	69	71	0.911839	0.902181	0.0937884	0.0939769	9	835	897	769	1448	140	9	17
chrUn_JH373261	125032	151895	chrUn_JH373265	36065	69437	S	50.2	+	-	33372	38949	m=4.8;g=45.3	38949	12086	5577	21286	19407	1879	906	973	0.911726	0.498267	0.0939162	0.0940809	146	6708	5357	4549	19407	1879	146	17663
chrUn_JH373261	145116	159484	chrUn_JH373265	196786	213244	S	16.3	+	-	16458	15456	m=6.6;g=9.7	15456	1202	295	13959	12936	1023	464	559	0.926714	0.836957	0.0771184	0.0771895	92	1848	1998	1639	12936	1023	92	1497
chrUn_JH373261	170604	178244	chrUn_JH373265	362998	371904	S	23.6	+	-	8906	9063	m=6.0;g=17.7	9063	1424	178	7461	6920	541	306	235	0.92749	0.763544	0.0762592	0.0765169	39	3799	3989	2910	6920	541	39	1602
chrUn_JH373261	171828	173466	chrUn_JH373265	10481	12348	S	25.5	+	-	1867	1939	m=6.2;g=19.2	1939	301	72	1566	1445	121	51	70	0.922733	0.745229	0.0815434	0.0815865	16	553	556	507	1445	121	16	373
chrUn_JH373261	174500	178244	chrUn_JH373265	208882	213245	S	22.5	+	-	4363	4356	m=8.0;g=14.4	4356	614	15	3727	3377	350	192	158	0.906091	0.775253	0.100331	0.100725	24	2021	1693	1425	3377	350	24	629
chrUn_JH373261	178462	199529	chrUn_JH373265	196786	208664	S	36	+	-	21067	14943	m=6.4;g=29.6	14943	667	3762	10514	9559	955	430	525	0.909169	0.639698	0.0968203	0.0969289	68	330	331	284	9559	955	68	4429
chrUn_JH373261	209252	211197	chrUn_JH373265	97826	99775	S	7.9	+	-	1949	1957	m=6.7;g=1.2	1957	12	11	1934	1803	131	57	74	0.932265	0.921308	0.0709916	0.0710344	12	900	986	840	1803	131	12	23
chrUn_JH373261	209340	211635	chrUn_JH373265	10462	13103	S	21.8	+	-	2641	2658	m=7.5;g=14.3	2658	363	17	2278	2079	199	91	108	0.912643	0.782167	0.092878	0.0929897	23	817	852	713	2079	199	23	380
chrUn_JH373261	237332	239317	chrUn_JH373265	97826	99775	S	8.3	+	-	1985	1985	m=6.4;g=1.8	1985	0	36	1949	1821	128	60	68	0.934325	0.91738	0.0687299	0.0688007	6	944	989	871	1821	128	6	36
chrUn_JH373261	237420	239713	chrUn_JH373265	10601	13103	S	20.5	+	-	2502	2547	m=8.8;g=11.7	2547	254	45	2248	2025	223	85	138	0.900801	0.795053	0.106402	0.106425	15	891	852	775	2025	223	15	299
chrUn_JH373261	261633	281307	chrUn_JH373265	372125	386903	S	42.9	+	-	19674	20793	m=6.1;g=36.8	20793	1223	6434	13136	11867	1269	609	660	0.903395	0.570721	0.103418	0.103614	101	5743	3601	2996	11867	1269	101	7657
chrUn_JH373261	261633	287344	chrUn_JH373265	114959	146343	S	45.8	+	-	31384	35834	m=5.1;g=40.7	35834	10123	4450	21261	19431	1830	886	944	0.913927	0.54225	0.0914259	0.0915856	166	9175	13021	6240	19431	1830	166	14573
chrUn_JH373261	261633	287386	chrUn_JH373265	393171	431626	S	68.3	+	-	38455	47814	m=2.6;g=65.7	47814	22061	9359	16394	15149	1245	586	659	0.924058	0.316832	0.0800682	0.0801685	103	9217	6471	3909	15149	1245	103	31420
chrUn_JH373261	273398	278788	chrUn_JH373265	204882	213244	S	42.2	+	-	8362	8396	m=6.0;g=36.2	8396	3006	34	5356	4850	506	240	266	0.905527	0.577656	0.100976	0.101148	41	362	1994	244	4850	506	41	3040
chrUn_JH373261	275705	287385	chrUn_JH373265	424615	432784	S	41.9	+	-	11680	12226	m=4.2;g=37.6	12226	546	4057	7623	7108	515	261	254	0.932441	0.581384	0.0707975	0.0709209	48	4500	2435	2196	7108	515	48	4603
chrUn_JH373261	310829	328032	chrUn_JH373265	397882	411789	S	25.4	+	-	17203	17356	m=4.7;g=20.8	17356	153	3449	13754	12946	808	392	416	0.941253	0.745909	0.061175	0.0612448	67	3506	2857	2407	12946	808	67	3602
chrUn_JH373261	310829	339810	chrUn_JH373265	80865	91802	S	55.1	+	-	28981	20775	m=3.4;g=51.7	20775	898	9838	10039	9335	704	324	380	0.929873	0.449338	0.0736248	0.0736967	53	7065	539	389	9335	704	53	10736
chrUn_JH373261	342093	347817	chrUn_JH373265	97826	99775	S	68.7	+	-	5724	5736	m=2.5;g=66.2	5736	12	3787	1937	1796	141	76	65	0.927207	0.31311	0.0765721	0.0767761	17	1796	989	867	1796	141	17	3799
chrUn_JH373261	342174	346266	chrUn_JH373265	391488	395464	S	12.8	+	-	4092	4116	m=8.8;g=4.0	4116	24	140	3952	3588	364	166	198	0.907895	0.87172	0.0982712	0.0983947	33	879	787	703	3588	364	33	164
chrUn_JH373261	342183	346279	chrUn_JH373265	170706	175034	S	18	+	-	4328	4410	m=9.0;g=9.0	4410	314	82	4014	3617	397	177	220	0.901096	0.820181	0.106062	0.106184	39	870	907	804	3617	397	39	396
chrUn_JH373261	346016	348251	chrUn_JH373265	114919	117958	S	36.1	+	-	3039	3091	m=6.8;g=29.4	3091	856	52	2183	1974	209	78	131	0.90426	0.638628	0.102426	0.10244	22	838	888	758	1974	209	22	908
chrUn_JH373261	21503	23933	chrUn_JH373266	258188	260445	S	14.7	+	-	2430	2444	m=6.5;g=8.2	2444	14	187	2243	2084	159	71	88	0.929113	0.8527	0.0744645	0.074523	8	180	186	160	2084	159	8	201
chrUn_JH373261	21244	30851	chrUn_JH373267	8404	17704	S	24.3	+	-	9607	10320	m=7.5;g=16.8	10320	713	1020	8587	7813	774	360	414	0.909864	0.757074	0.0960299	0.0961654	48	2105	2263	1723	7813	774	48	1733
chrUn_JH373261	21244	31353	chrUn_JH373267	191235	200931	S	22.4	+	-	10109	10682	m=7.5;g=14.9	10682	579	1013	9090	8287	803	374	429	0.911661	0.775791	0.0939897	0.0941204	53	2105	3028	1720	8287	803	53	1592
chrUn_JH373261	24611	31353	chrUn_JH373267	152297	168055	S	15.1	+	-	15758	3995	m=7.7;g=7.5	3995	183	116	3696	3390	306	141	165	0.917208	0.848561	0.0877288	0.0878335	27	1243	1300	1070	3390	306	27	299
chrUn_JH373261	50287	51966	chrUn_JH373267	12792	14694	S	20.9	+	-	1902	1850	m=7.6;g=13.2	1850	230	15	1605	1464	141	62	79	0.91215	0.791351	0.0934363	0.0935198	13	219	129	123	1464	141	13	245
chrUn_JH373261	50287	51966	chrUn_JH373267	196231	197921	S	11.4	+	-	1690	1644	m=8.7;g=2.7	1644	24	21	1599	1456	143	61	82	0.910569	0.885645	0.0952286	0.0952954	14	219	139	133	1456	143	14	45
chrUn_JH373261	52160	57180	chrUn_JH373267	150834	156792	S	29.5	+	-	5958	6180	m=7.1;g=22.4	6180	1160	222	4798	4357	441	202	239	0.908087	0.705016	0.0980524	0.0981793	37	2576	1645	1465	4357	441	37	1382
chrUn_JH373261	52160	64028	chrUn_JH373267	99508	108298	S	29.2	+	-	11868	9357	m=7.6;g=21.6	9357	1188	832	7337	6623	714	343	371	0.902685	0.707812	0.104234	0.104435	69	2596	1281	1098	6623	714	69	2020
chrUn_JH373261	52160	68328	chrUn_JH373267	102760	124320	S	50	+	-	21560	16807	m=5.0;g=45.0	16807	3300	4262	9245	8409	836	405	431	0.909573	0.500327	0.0963607	0.09654	71	2596	1277	1094	8409	836	71	7562
chrUn_JH373261	145116	151216	chrUn_JH373267	8404	14694	S	17.1	+	-	6290	6592	m=5.1;g=12.0	6592	492	302	5798	5462	336	166	170	0.942049	0.82858	0.0603124	0.0603883	35	1840	2019	1651	5462	336	35	794
chrUn_JH373261	174500	178244	chrUn_JH373267	10406	14695	S	23.6	+	-	4289	4349	m=7.8;g=15.8	4349	606	82	3661	3322	339	181	158	0.907402	0.763854	0.0988327	0.099165	21	2022	1662	1418	3322	339	21	688
chrUn_JH373261	212637	243205	chrUn_JH373267	156207	197873	S	49.6	+	-	41666	46515	m=4.9;g=44.7	46515	15947	4849	25719	23453	2266	1121	1145	0.911894	0.504203	0.0937259	0.0939186	203	7488	13942	6450	23453	2266	203	20796
chrUn_JH373261	240743	243205	chrUn_JH373267	12012	14693	S	17.5	+	-	2681	2692	m=8.5;g=9.0	2692	230	11	2451	2221	230	121	109	0.906161	0.825037	0.100251	0.100567	16	444	444	396	2221	230	16	241
chrUn_JH373261	261633	276749	chrUn_JH373267	134413	152973	S	35.1	+	-	18560	19774	m=5.4;g=29.7	19774	4659	1215	13900	12826	1074	551	523	0.922734	0.64863	0.0815426	0.0817205	83	4760	7553	3755	12826	1074	83	5874
chrUn_JH373261	261633	287386	chrUn_JH373267	141178	178785	S	57.6	+	-	37607	43165	m=4.4;g=53.2	43165	17412	5558	20195	18283	1912	948	964	0.905323	0.423561	0.101209	0.101438	147	9217	16774	5598	18283	1912	147	22970
chrUn_JH373261	273398	278788	chrUn_JH373267	189784	197921	S	41.1	+	-	8137	8212	m=5.8;g=35.3	8212	2822	75	5315	4838	477	227	250	0.910254	0.589138	0.0955864	0.0957434	49	362	2885	258	4838	477	49	2897
chrUn_JH373261	273656	276799	chrUn_JH373267	8404	14437	S	54.2	+	-	6033	6094	m=4.8;g=49.4	6094	2951	61	3082	2789	293	140	153	0.904932	0.457663	0.101657	0.10184	32	353	2019	244	2789	293	32	3012
chrUn_JH373261	276974	286287	chrUn_JH373267	129442	134188	S	12	+	-	9313	3488	m=9.0;g=3.0	3488	58	48	3382	3068	314	141	173	0.907156	0.879587	0.0991144	0.0992262	17	678	681	579	3068	314	17	106
chrUn_JH373261	311133	346278	chrUn_JH373267	157590	191698	S	66.4	+	-	35145	50533	m=3.4;g=63.0	50533	15388	16425	18720	17004	1716	834	882	0.908333	0.336493	0.0977714	0.0979601	144	10331	10726	3779	17004	1716	144	31813
chrUn_JH373261	321064	335872	chrUn_JH373267	134413	152754	S	13.2	+	-	18341	11128	m=9.3;g=3.9	11128	250	182	10696	9657	1039	547	492	0.902861	0.867811	0.104032	0.104375	61	5963	5774	5132	9657	1039	61	432
chrUn_JH373261	332815	348241	chrUn_JH373267	169274	186014	S	55.3	+	-	16740	21496	m=4.9;g=50.4	21496	6070	4756	10670	9613	1057	492	565	0.900937	0.447199	0.106245	0.106414	87	4624	5722	3250	9613	1057	87	10826
chrUn_JH373261	344754	348251	chrUn_JH373267	159398	169080	S	68.1	+	-	9682	9767	m=3.1;g=65.1	9767	6270	85	3412	3111	301	134	167	0.911782	0.318522	0.0938528	0.0939459	29	863	4945	768	3111	301	29	6355
chrUn_JH373261	346105	348253	chrUn_JH373267	125970	128141	S	11.7	+	-	2171	2214	m=6.8;g=4.9	2214	66	43	2105	1954	151	64	87	0.928266	0.882565	0.0754002	0.0754387	16	838	858	705	1954	151	16	109
chrUn_JH373261	346459	348251	chrUn_JH373267	109964	111764	S	11.4	+	-	1800	1844	m=6.2;g=5.2	1844	52	44	1748	1634	114	46	68	0.934783	0.886117	0.0682288	0.0682476	16	782	781	656	1634	114	16	96
chrUn_JH373261	24611	28685	chrUn_JH373268	84853	88500	S	21.9	+	-	4074	4171	m=5.8;g=16.1	4171	149	524	3498	3257	241	127	114	0.931103	0.780868	0.0722692	0.0724295	17	1649	1639	1376	3257	241	17	673
chrUn_JH373261	24611	31353	chrUn_JH373268	185762	189278	S	13.6	+	-	6742	2746	m=9.6;g=4.0	2746	63	47	2636	2373	263	110	153	0.900228	0.864166	0.107063	0.107134	19	196	193	178	2373	263	19	110
chrUn_JH373261	24611	31353	chrUn_JH373268	273937	280651	S	22.7	+	-	6742	7239	m=8.5;g=14.1	7239	498	525	6216	5598	618	301	317	0.900579	0.773311	0.106658	0.106888	39	1799	2051	1437	5598	618	39	1023
chrUn_JH373261	24633	31353	chrUn_JH373268	201924	208875	S	31.8	+	-	6951	7823	m=6.5;g=25.3	7823	1104	873	5846	5336	510	249	261	0.912761	0.682091	0.0927442	0.0929179	42	1799	1872	1414	5336	510	42	1977
chrUn_JH373261	28290	31353	chrUn_JH373268	2679	5815	S	21.3	+	-	3136	2486	m=8.7;g=12.6	2486	194	119	2173	1957	216	92	124	0.900598	0.787208	0.106636	0.10672	24	493	583	383	1957	216	24	313
chrUn_JH373261	29106	31353	chrUn_JH373268	82175	84432	S	10.7	+	-	2257	2284	m=7.8;g=2.9	2284	38	28	2218	2040	178	66	112	0.919748	0.89317	0.0848793	0.0848878	22	149	459	144	2040	178	22	66
chrUn_JH373261	29440	31353	chrUn_JH373268	318462	320442	S	8.8	+	-	1980	1928	m=7.6;g=1.2	1928	16	7	1905	1759	146	68	78	0.92336	0.912344	0.0808453	0.0809404	10	149	309	137	1759	146	10	23
chrUn_JH373261	32800	51966	chrUn_JH373268	263843	273937	S	32.6	+	-	19166	11987	m=6.0;g=26.5	11987	1220	1961	8806	8081	725	326	399	0.91767	0.674147	0.0872096	0.0872958	55	4469	3104	2852	8081	725	55	3181
chrUn_JH373261	50796	51966	chrUn_JH373268	129497	130694	S	10.7	+	-	1197	1066	m=9.7;g=1.0	1066	4	7	1055	952	103	46	57	0.90237	0.893058	0.104596	0.104717	10	167	161	137	952	103	10	11
chrUn_JH373261	52160	57176	chrUn_JH373268	215956	218717	S	19.8	+	-	5016	2732	m=7.5;g=12.3	2732	235	101	2396	2190	206	91	115	0.914023	0.801611	0.0913169	0.0913995	18	302	239	201	2190	206	18	336
chrUn_JH373261	52160	57180	chrUn_JH373268	184213	188467	S	35.7	+	-	5020	4378	m=6.7;g=29.0	4378	1146	124	3108	2813	295	122	173	0.905084	0.642531	0.101483	0.101539	27	1037	195	181	2813	295	27	1270
chrUn_JH373261	53662	62624	chrUn_JH373268	22	5815	S	21.2	+	-	8962	5418	m=7.5;g=13.7	5418	408	332	4678	4270	408	178	230	0.912783	0.788114	0.0927189	0.0927958	52	1343	585	470	4270	408	52	740
chrUn_JH373261	54436	94221	chrUn_JH373268	28034	84432	S	30.7	+	-	56398	48262	m=4.2;g=26.5	48262	10928	1854	35480	33432	2048	963	1085	0.942277	0.692719	0.0600649	0.0601196	135	6925	9777	6423	33432	2048	135	12782
chrUn_JH373261	54790	82971	chrUn_JH373268	142468	169825	S	41.5	+	-	28181	26116	m=5.9;g=35.6	26116	1121	8175	16820	15267	1553	754	799	0.907669	0.584584	0.0985281	0.0987187	118	7007	4492	3684	15267	1553	118	9296
chrUn_JH373261	102882	119939	chrUn_JH373268	9895	20018	S	6.7	+	-	17057	6931	m=3.1;g=3.6	6931	219	33	6679	6465	214	126	88	0.967959	0.932766	0.0327453	0.0327998	27	3794	3781	3585	6465	214	27	252
chrUn_JH373261	120401	123801	chrUn_JH373268	6152	9433	S	9.7	+	-	3400	3423	m=4.9;g=4.8	3423	23	142	3258	3090	168	88	80	0.948435	0.902717	0.0534237	0.0535066	11	1197	1045	996	3090	168	11	165
chrUn_JH373261	123985	129662	chrUn_JH373268	22	5815	S	5.2	+	-	5793	5809	m=2.6;g=2.5	5809	132	16	5661	5509	152	77	75	0.97315	0.948356	0.0273428	0.0273602	21	1335	585	560	5509	152	21	148
chrUn_JH373261	134637	178244	chrUn_JH373268	205131	224142	S	42.4	+	-	43607	18612	m=4.9;g=37.5	18612	559	6413	11640	10722	918	477	441	0.921134	0.57608	0.0833283	0.0835283	68	9654	5126	4413	10722	918	68	6972
chrUn_JH373261	140958	148833	chrUn_JH373268	84853	91241	S	21.8	+	-	7875	7853	m=2.6;g=19.2	7853	42	1466	6345	6138	207	106	101	0.967376	0.781612	0.0333549	0.0333827	26	2517	2311	2196	6138	207	26	1508
chrUn_JH373261	149254	178244	chrUn_JH373268	46298	84432	S	43.1	+	-	38134	41448	m=5.0;g=38.1	41448	12459	3334	25655	23566	2089	1049	1040	0.918573	0.568568	0.0861953	0.0863719	153	9840	9999	6821	23566	2089	153	15793
chrUn_JH373261	200450	204319	chrUn_JH373268	2052	5815	S	25.1	+	-	3869	4171	m=8.1;g=17.0	4171	302	408	3461	3125	336	153	183	0.902918	0.749221	0.103966	0.104104	29	836	585	525	3125	336	29	710
chrUn_JH373261	208681	211614	chrUn_JH373268	244318	247047	S	11.8	+	-	2933	2686	m=9.6;g=2.2	2686	14	45	2627	2370	257	106	151	0.90217	0.882353	0.104826	0.104885	21	1215	1236	1049	2370	257	21	59
chrUn_JH373261	208681	211904	chrUn_JH373268	115052	118047	S	15.3	+	-	3223	3073	m=9.1;g=6.2	3073	111	78	2884	2604	280	123	157	0.902913	0.84738	0.103972	0.104076	24	1217	1251	1069	2604	280	24	189
chrUn_JH373261	208681	211941	chrUn_JH373268	9895	13165	S	18.3	+	-	3270	3394	m=7.8;g=10.5	3394	232	124	3038	2772	266	123	143	0.912442	0.816735	0.0931047	0.0932265	27	1473	1511	1332	2772	266	27	356
chrUn_JH373261	208681	218486	chrUn_JH373268	290770	301598	S	21.5	+	-	10828	11051	m=8.1;g=13.4	11051	1257	223	9571	8671	900	443	457	0.905966	0.784635	0.100473	0.10069	74	4059	3627	2847	8671	900	74	1480
chrUn_JH373261	215644	223650	chrUn_JH373268	60	5815	S	28.9	+	-	8006	5010	m=7.0;g=21.9	5010	1026	70	3914	3562	352	157	195	0.910066	0.710978	0.0957995	0.0958983	31	1227	585	394	3562	352	31	1096
chrUn_JH373261	217204	243205	chrUn_JH373268	295174	318246	S	39.5	+	-	26001	29501	m=5.8;g=33.7	29501	3500	6429	19572	17859	1713	854	859	0.912477	0.605369	0.0930655	0.0932644	136	4909	6359	4332	17859	1713	136	9929
chrUn_JH373261	261633	266079	chrUn_JH373268	181985	186365	S	11.5	+	-	4446	4342	m=9.1;g=2.3	4342	18	84	4240	3844	396	189	207	0.906604	0.885306	0.0997443	0.0999194	25	933	904	796	3844	396	25	102
chrUn_JH373261	261633	273466	chrUn_JH373268	131236	144871	S	26.1	+	-	13635	14186	m=5.7;g=20.5	14186	2353	551	11282	10478	804	401	403	0.928736	0.738616	0.0748807	0.0750069	62	4407	6569	4037	10478	804	62	2904
chrUn_JH373261	261869	287386	chrUn_JH373268	132506	161198	S	43.6	+	-	28692	33347	m=6.2;g=37.4	33347	7830	4655	20862	18792	2070	998	1072	0.900777	0.563529	0.10643	0.106645	163	9216	12442	6154	18792	2070	163	12485
chrUn_JH373261	266226	275729	chrUn_JH373268	170515	180464	S	18.5	+	-	9949	8372	m=7.7;g=10.8	8372	495	412	7465	6822	643	320	323	0.913865	0.814859	0.0914961	0.091686	45	3433	3452	3138	6822	643	45	907
chrUn_JH373261	266532	287386	chrUn_JH373268	190284	226092	S	64.9	+	-	35808	40812	m=3.8;g=61.2	40812	19958	5004	15850	14306	1544	773	771	0.902587	0.350534	0.104347	0.104607	123	7913	12955	4857	14306	1544	123	24962
chrUn_JH373261	273916	275721	chrUn_JH373268	127587	130694	S	8.3	+	-	3107	1804	m=7.5;g=0.8	1804	9	5	1790	1655	135	70	65	0.924581	0.917406	0.0794861	0.0796651	11	291	319	240	1655	135	11	14
chrUn_JH373261	281215	287386	chrUn_JH373268	173916	180464	S	14.5	+	-	6548	6219	m=7.5;g=7.0	6219	48	390	5781	5316	465	237	228	0.919564	0.8548	0.0850847	0.0852721	30	3462	3428	3118	5316	465	30	438
chrUn_JH373261	310829	338356	chrUn_JH373268	42918	77631	S	32.4	+	-	34713	24704	m=7.5;g=24.9	24704	4543	1613	18548	16698	1850	866	984	0.900259	0.675923	0.107027	0.107206	101	5147	6161	4529	16698	1850	101	6156
chrUn_JH373261	326762	336511	chrUn_JH373268	170515	180464	S	9.4	+	-	9949	5753	m=8.3;g=1.1	5753	30	35	5688	5211	477	250	227	0.916139	0.905788	0.0889309	0.0891714	20	4157	4086	3710	5211	477	20	65
chrUn_JH373261	345572	347025	chrUn_JH373268	89788	91241	S	8.4	+	-	1453	1467	m=6.5;g=1.9	1467	14	14	1439	1344	95	43	52	0.933982	0.916155	0.0691063	0.0691619	11	646	668	603	1344	95	11	28
chrUn_JH373261	345942	348252	chrUn_JH373268	151955	154275	S	13	+	-	2320	2355	m=9.6;g=3.4	2355	45	35	2275	2048	227	91	136	0.90022	0.869639	0.107072	0.107117	21	838	833	717	2048	227	21	80
chrUn_JH373261	345993	348249	chrUn_JH373268	115287	117594	S	14.5	+	-	2307	2351	m=8.6;g=5.9	2351	95	44	2212	2009	203	76	127	0.908228	0.85453	0.0978915	0.0979053	18	838	849	780	2009	203	18	139
chrUn_JH373261	346018	348202	chrUn_JH373268	190327	192497	S	11.4	+	-	2184	2210	m=8.4;g=3.0	2210	26	40	2144	1959	185	75	110	0.913713	0.886425	0.0916679	0.0917048	16	838	711	652	1959	185	16	66
chrUn_JH373261	346068	348251	chrUn_JH373268	51465	53711	S	21.5	+	-	2246	2373	m=8.2;g=13.4	2373	190	127	2056	1862	194	75	119	0.905642	0.784661	0.100844	0.100868	20	838	907	757	1862	194	20	317
chrUn_JH373261	346091	348222	chrUn_JH373268	10041	12361	S	19.7	+	-	2320	2362	m=8.1;g=11.6	2362	231	42	2089	1897	192	73	119	0.90809	0.803133	0.0980486	0.0980667	22	838	856	722	1897	192	22	273
chrUn_JH373261	346404	348252	chrUn_JH373268	210035	211732	S	19.7	+	-	1848	1882	m=8.0;g=11.6	1882	34	185	1663	1512	151	69	82	0.9092	0.803401	0.0967844	0.0969057	21	837	712	640	1512	151	21	219
chrUn_JH373261	346526	348250	chrUn_JH373268	266521	268847	S	35.6	+	-	2326	2368	m=6.6;g=29.0	2368	644	42	1682	1525	157	60	97	0.906659	0.644003	0.0996816	0.0997018	12	715	759	648	1525	157	12	686
chrUn_JH373261	50287	51966	chrUn_JH373272	52833	54541	S	11.6	+	-	1708	1622	m=9.7;g=1.9	1622	19	12	1591	1434	157	81	76	0.90132	0.884094	0.105804	0.106123	12	203	165	140	1434	157	12	31
chrUn_JH373261	208681	211647	chrUn_JH373272	8255	11233	S	19.5	+	-	2978	3160	m=7.4;g=12.1	3160	199	182	2779	2545	234	106	128	0.915797	0.80538	0.0893162	0.0894121	26	1471	1478	1139	2545	234	26	381
chrUn_JH373261	358396	363866	chrUn_JH373272	69285	74625	S	10.2	+	-	5470	5495	m=6.9;g=3.3	5495	25	155	5315	4936	379	196	183	0.928692	0.898271	0.0749289	0.0750848	20	1916	1851	1655	4936	379	20	180
chrUn_JH373261	358396	364961	chrUn_JH373272	237234	245481	S	31.5	+	-	8247	8438	m=7.0;g=24.5	8438	1873	191	6374	5784	590	285	305	0.907436	0.68547	0.0987938	0.0989794	45	2097	1949	1772	5784	590	45	2064
chrUn_JH373261	16363	31353	chrUn_JH373273	205550	214784	S	18.9	+	-	14990	10355	m=5.5;g=13.4	10355	260	1126	8969	8403	566	298	268	0.936894	0.811492	0.0659202	0.0660519	49	2103	2050	1749	8403	566	49	1386
chrUn_JH373261	32800	47669	chrUn_JH373273	129525	150832	S	23.5	+	-	21307	17180	m=8.5;g=15.0	17180	2444	141	14595	13137	1458	644	814	0.900103	0.764668	0.107207	0.107323	115	3400	3445	2884	13137	1458	115	2585
chrUn_JH373261	32800	51966	chrUn_JH373273	186060	204103	S	12	+	-	19166	18323	m=4.9;g=7.1	18323	905	394	17024	16121	903	472	431	0.946957	0.879823	0.0550119	0.0550989	79	4469	4469	4153	16121	903	79	1299
chrUn_JH373261	47669	51966	chrUn_JH373273	123702	128368	S	31.9	+	-	4666	4636	m=7.0;g=24.9	4636	803	351	3482	3156	326	142	184	0.906376	0.680759	0.100005	0.100094	23	939	886	805	3156	326	23	1154
chrUn_JH373261	50287	51966	chrUn_JH373273	210373	212491	S	30	+	-	2118	2070	m=7.3;g=22.7	2070	450	20	1600	1448	152	70	82	0.905	0.699517	0.101578	0.101721	18	219	219	108	1448	152	18	470
chrUn_JH373261	52160	77385	chrUn_JH373273	129525	155901	S	19.7	+	-	26376	26116	m=8.7;g=11.0	26116	1700	1180	23236	20966	2270	1072	1198	0.902307	0.802803	0.104669	0.104849	163	7834	6884	6003	20966	2270	163	2880
chrUn_JH373261	52160	79784	chrUn_JH373273	188683	210179	S	42.4	+	-	27624	30024	m=6.0;g=36.4	30024	2400	8528	19096	17290	1806	875	931	0.905425	0.575873	0.101092	0.10129	143	9387	6019	5197	17290	1806	143	10928
chrUn_JH373261	81595	102855	chrUn_JH373273	185525	205263	S	35.2	+	-	21260	23905	m=6.7;g=28.5	23905	2645	4167	17093	15502	1591	732	859	0.906921	0.648484	0.0993821	0.099517	116	4274	4546	3764	15502	1591	116	6812
chrUn_JH373261	94478	117851	chrUn_JH373273	129525	168398	S	43.7	+	-	38873	35631	m=6.1;g=37.6	35631	12432	958	22241	20052	2189	1044	1145	0.901578	0.562768	0.105507	0.105703	154	7806	11143	6582	20052	2189	154	13390
chrUn_JH373261	135174	171189	chrUn_JH373273	129525	168398	S	40.8	+	-	38873	44710	m=6.5;g=34.2	44710	8695	6610	29405	26479	2926	1381	1545	0.900493	0.592239	0.106757	0.106945	224	12240	13908	9924	26479	2926	224	15305
chrUn_JH373261	145116	176340	chrUn_JH373273	185525	212491	S	32.9	+	-	31224	33753	m=5.3;g=27.6	33753	2529	6787	24437	22635	1802	900	902	0.926259	0.670607	0.0776224	0.0777596	152	9602	6498	4654	22635	1802	152	9316
chrUn_JH373261	158662	165673	chrUn_JH373273	46062	61660	S	61	+	-	15598	15841	m=3.7;g=57.3	15841	8831	244	6766	6179	587	319	268	0.913243	0.390064	0.0921992	0.0925137	48	2683	2785	2450	6179	587	48	9075
chrUn_JH373261	163426	178244	chrUn_JH373273	153716	168398	S	34.9	+	-	14818	17213	m=6.2;g=28.7	17213	2396	2551	12266	11198	1068	574	494	0.91293	0.650555	0.0925528	0.0928521	70	8728	7504	5708	11198	1068	70	4947
chrUn_JH373261	171833	178244	chrUn_JH373273	121394	128368	S	9.3	+	-	6974	6428	m=4.8;g=4.5	6428	18	273	6137	5827	310	162	148	0.949487	0.906503	0.0522948	0.0523731	28	2570	2021	1910	5827	310	28	291
chrUn_JH373261	178942	208315	chrUn_JH373273	191947	221977	S	50.5	+	-	30030	38334	m=5.5;g=45.0	38334	8961	8304	21069	18978	2091	919	1172	0.900755	0.49507	0.106455	0.106565	165	4664	4645	2164	18978	2091	165	17265
chrUn_JH373261	191833	208315	chrUn_JH373273	97071	114336	S	25.3	+	-	17265	18449	m=8.2;g=17.1	18449	1967	1184	15298	13776	1522	745	777	0.90051	0.746707	0.106738	0.106975	116	4642	4011	3316	13776	1522	116	3151
chrUn_JH373261	208681	216339	chrUn_JH373273	9077	16905	S	14.2	+	-	7828	7653	m=9.0;g=5.2	7653	286	112	7255	6563	692	352	340	0.904618	0.857572	0.102017	0.102289	48	3247	2966	2473	6563	692	48	398
chrUn_JH373261	209598	237500	chrUn_JH373273	94276	128368	S	28.2	+	-	34092	33629	m=6.1;g=22.1	33629	5736	1699	26194	24143	2051	1000	1051	0.9217	0.717922	0.0826965	0.0828316	145	6985	7356	5259	24143	2051	145	7435
chrUn_JH373261	237500	243205	chrUn_JH373273	83684	93798	S	12.3	+	-	10114	6171	m=4.1;g=8.2	6171	466	39	5666	5413	253	158	95	0.955348	0.877167	0.0460368	0.0461788	19	1332	1398	1251	5413	253	19	505
chrUn_JH373261	261635	278643	chrUn_JH373273	61846	80702	S	29.3	+	-	18856	17320	m=4.0;g=25.3	17320	312	4065	12943	12244	699	363	336	0.945994	0.706928	0.0560492	0.0561364	60	4768	2706	2510	12244	699	60	4377
chrUn_JH373261	271310	287385	chrUn_JH373273	73947	93798	S	41	+	-	19851	18406	m=4.9;g=36.1	18406	2331	4321	11754	10856	898	459	439	0.9236	0.589808	0.080577	0.0807469	82	4834	3943	2452	10856	898	82	6652
chrUn_JH373261	271632	278786	chrUn_JH373273	117625	128368	S	37.5	+	-	10743	9635	m=6.7;g=30.8	9635	2481	487	6667	6026	641	301	340	0.903855	0.625428	0.102891	0.103059	56	387	1635	196	6026	641	56	2968
chrUn_JH373261	310829	327109	chrUn_JH373273	46063	61110	S	16.4	+	-	16280	16637	m=4.7;g=11.7	16637	357	1590	14690	13912	778	379	399	0.947039	0.836208	0.0549241	0.0549814	67	2719	2784	2507	13912	778	67	1947
chrUn_JH373261	311133	346278	chrUn_JH373273	187051	205989	S	52	+	-	35145	35348	m=5.0;g=47.0	35348	203	16410	18735	16979	1756	803	953	0.906272	0.480338	0.100124	0.100255	130	10331	4325	3727	16979	1756	130	16613
chrUn_JH373261	345942	348251	chrUn_JH373273	188801	191074	S	12.3	+	-	2309	2325	m=9.3;g=2.9	2325	16	52	2257	2040	217	89	128	0.903855	0.877419	0.102891	0.102945	17	838	842	759	2040	217	17	68
chrUn_JH373261	346483	348218	chrUn_JH373273	87174	89355	S	28.9	+	-	2181	2209	m=6.2;g=22.7	2209	474	28	1707	1571	136	51	85	0.920328	0.711182	0.0842295	0.0842398	14	758	874	705	1571	136	14	502
chrUn_JH373261	21241	31353	chrUn_JH373280	78027	86116	S	32.2	+	-	10112	10525	m=5.1;g=27.2	10525	418	2441	7666	7134	532	273	259	0.930603	0.677815	0.0728209	0.0729615	41	2105	1955	1628	7134	532	41	2859
chrUn_JH373261	21247	31353	chrUn_JH373280	198158	208799	S	15.2	+	-	10641	10879	m=5.7;g=9.6	10879	801	239	9839	9224	615	316	299	0.937494	0.847872	0.0652655	0.0653782	55	2103	1927	1810	9224	615	55	1040
chrUn_JH373261	24611	31353	chrUn_JH373280	39009	54862	S	15.5	+	-	15853	3975	m=8.1;g=7.4	3975	183	110	3682	3359	323	143	180	0.912276	0.845031	0.0932932	0.0933811	24	1246	1306	1065	3359	323	24	293
chrUn_JH373261	32800	50138	chrUn_JH373280	188540	198158	S	5.9	+	-	17338	8349	m=4.5;g=1.4	8349	94	23	8232	7858	374	213	161	0.954568	0.941191	0.0468668	0.0469639	30	4247	4262	3962	7858	374	30	117
chrUn_JH373261	37005	51966	chrUn_JH373280	156855	173697	S	51.1	+	-	16842	20510	m=5.3;g=45.8	20510	5626	3766	11118	10030	1088	518	570	0.902141	0.48903	0.10486	0.105051	99	4453	6013	3062	10030	1088	99	9392
chrUn_JH373261	50287	51966	chrUn_JH373280	202797	204897	S	29.8	+	-	2100	2069	m=7.2;g=22.6	2069	449	18	1602	1452	150	68	82	0.906367	0.701788	0.100015	0.100137	18	219	220	109	1452	150	18	467
chrUn_JH373261	52160	57180	chrUn_JH373280	37518	53175	S	29.4	+	-	15657	6177	m=7.3;g=22.1	6177	1157	208	4812	4361	451	199	252	0.906276	0.706006	0.100119	0.100218	38	2576	1656	1466	4361	451	38	1365
chrUn_JH373261	52160	57823	chrUn_JH373280	151282	156661	S	17.2	+	-	5663	5768	m=8.6;g=8.7	5768	108	392	5268	4774	494	228	266	0.906226	0.82767	0.100176	0.100316	42	2596	2478	2110	4774	494	42	500
chrUn_JH373261	63324	83467	chrUn_JH373280	151282	173697	S	41.7	+	-	22415	26385	m=3.0;g=38.7	26385	6242	3970	16173	15376	797	433	364	0.95072	0.582755	0.0509733	0.0510646	71	6901	8491	5431	15376	797	71	10212
chrUn_JH373261	67115	79784	chrUn_JH373280	189172	198556	S	43.7	+	-	12669	13633	m=5.5;g=38.2	13633	964	4249	8420	7677	743	379	364	0.911758	0.563119	0.0938803	0.094112	53	6791	4264	3754	7677	743	53	5213
chrUn_JH373261	79788	114976	chrUn_JH373280	35688	79922	S	61.6	+	-	44234	55343	m=4.2;g=57.4	55343	20410	11348	23585	21261	2324	1050	1274	0.901463	0.384168	0.10564	0.105774	160	6405	12938	5599	21261	2324	160	31758
chrUn_JH373261	92493	100857	chrUn_JH373280	188540	198585	S	35.8	+	-	10045	10791	m=6.4;g=29.4	10791	2427	746	7618	6932	686	344	342	0.90995	0.642387	0.0959317	0.0961513	48	4143	4282	3681	6932	686	48	3173
chrUn_JH373261	115080	143870	chrUn_JH373280	7055	35584	S	38.9	+	-	28790	34234	m=5.7;g=33.2	34234	5581	5793	22860	20908	1952	949	1003	0.914611	0.610738	0.0906538	0.090815	164	10167	8953	7955	20908	1952	164	11374
chrUn_JH373261	141321	143381	chrUn_JH373280	189972	191782	S	21.4	+	-	2060	2070	m=8.4;g=13.0	2070	10	260	1800	1626	174	78	96	0.903333	0.785507	0.103489	0.10361	8	843	844	760	1626	174	8	270
chrUn_JH373261	145116	174352	chrUn_JH373280	188540	204897	S	58.2	+	-	29236	31370	m=3.5;g=54.7	31370	2134	15013	14223	13122	1101	556	545	0.92259	0.418298	0.0817028	0.0818659	91	9483	6082	4508	13122	1101	91	17147
chrUn_JH373261	155978	178244	chrUn_JH373280	154473	173458	S	40.5	+	-	22266	24876	m=6.1;g=34.3	24876	2622	5921	16333	14804	1529	768	761	0.906386	0.595112	0.0999933	0.100235	102	9646	7900	6137	14804	1529	102	8543
chrUn_JH373261	171856	173491	chrUn_JH373280	6936	8824	S	21.8	+	-	1888	1909	m=6.3;g=15.5	1909	274	21	1614	1493	121	56	65	0.925031	0.782085	0.078986	0.0790726	15	525	539	488	1493	121	15	295
chrUn_JH373261	174500	178244	chrUn_JH373280	80541	84671	S	19.7	+	-	4130	4153	m=8.8;g=10.9	4153	410	44	3699	3333	366	197	169	0.901054	0.802552	0.10611	0.106513	26	2022	1684	1418	3333	366	26	454
chrUn_JH373261	178462	208315	chrUn_JH373280	59207	80323	S	34.4	+	-	29853	25164	m=7.2;g=27.2	25164	2102	4745	18317	16503	1814	878	936	0.900966	0.655818	0.106211	0.106431	139	4645	3937	3337	16503	1814	139	6847
chrUn_JH373261	207110	208315	chrUn_JH373280	34379	35584	S	15.3	+	-	1205	1249	m=8.2;g=7.0	1249	44	44	1161	1058	103	47	56	0.911283	0.847078	0.0944181	0.094532	13	1205	1085	960	1058	103	13	88
chrUn_JH373261	208681	218922	chrUn_JH373280	151282	166591	S	22.6	+	-	15309	10730	m=8.2;g=14.5	10730	1417	137	9176	8300	876	402	474	0.904534	0.773532	0.102113	0.102253	78	3408	3627	3028	8300	876	78	1554
chrUn_JH373261	209379	211675	chrUn_JH373280	6975	9567	S	19.8	+	-	2592	2610	m=7.0;g=12.7	2610	314	18	2278	2094	184	93	91	0.919227	0.802299	0.085462	0.0856422	18	816	860	715	2094	184	18	332
chrUn_JH373261	212637	243205	chrUn_JH373280	42902	84621	S	50.1	+	-	41719	46593	m=5.2;g=44.9	46593	16025	4874	25694	23270	2424	1185	1239	0.905659	0.499431	0.100824	0.101033	196	7488	12744	5616	23270	2424	196	20899
chrUn_JH373261	229210	234374	chrUn_JH373280	35688	40573	S	21.5	+	-	5164	5118	m=8.5;g=13.0	5118	202	463	4453	4018	435	190	245	0.902313	0.785072	0.104661	0.104762	28	704	686	593	4018	435	28	665
chrUn_JH373261	237462	238751	chrUn_JH373280	8052	9564	S	23.3	+	-	1512	1519	m=7.7;g=15.6	1519	230	7	1282	1165	117	55	62	0.908736	0.766952	0.0973124	0.0974624	5	853	860	782	1165	117	5	237
chrUn_JH373261	238199	239714	chrUn_JH373280	7090	8826	S	23.2	+	-	1736	1780	m=5.8;g=17.4	1780	265	44	1471	1367	104	48	56	0.9293	0.767978	0.074258	0.0743326	11	565	541	496	1367	104	11	309
chrUn_JH373261	261633	270269	chrUn_JH373280	35688	39669	S	11.7	+	-	8636	3809	m=9.4;g=2.3	3809	25	64	3720	3362	358	151	207	0.903763	0.882646	0.102996	0.103067	23	681	680	582	3362	358	23	89
chrUn_JH373261	273398	278788	chrUn_JH373280	76542	84670	S	40.9	+	-	8128	8167	m=6.4;g=34.5	8167	2777	39	5351	4826	525	253	272	0.901887	0.590915	0.105151	0.10536	45	362	1876	254	4826	525	45	2816
chrUn_JH373261	311133	346278	chrUn_JH373280	44287	78469	S	66.4	+	-	35145	50576	m=3.5;g=62.9	50576	15431	16394	18751	16983	1768	870	898	0.905712	0.335792	0.100764	0.100981	142	10331	10527	3617	16983	1768	142	31825
chrUn_JH373261	317621	330990	chrUn_JH373280	162843	173407	S	33.4	+	-	13369	13814	m=6.6;g=26.7	13814	445	3250	10119	9204	915	464	451	0.909576	0.666281	0.096357	0.0965936	50	5124	4165	3710	9204	915	50	3695
chrUn_JH373261	321070	365458	chrUn_JH373280	101	25942	S	53.2	+	-	44388	46518	m=4.2;g=49.0	46518	2130	20677	23711	21772	1939	885	1054	0.918224	0.468034	0.0865878	0.0866828	149	13628	4862	4405	21772	1939	149	22807
chrUn_JH373261	344757	348251	chrUn_JH373280	46271	55883	S	67.9	+	-	9612	9682	m=3.3;g=64.6	9682	6188	70	3424	3105	319	141	178	0.906834	0.320698	0.0994813	0.0995808	26	863	4903	768	3105	319	26	6258
chrUn_JH373261	345942	348251	chrUn_JH373280	31206	33515	S	11.7	+	-	2309	2367	m=6.8;g=4.9	2367	58	58	2251	2090	161	64	97	0.928476	0.882974	0.0751678	0.0751871	21	838	887	772	2090	161	21	116
chrUn_JH373261	27730	31353	chrUn_JH373282	84235	87984	S	23.8	+	-	3749	3161	m=8.2;g=15.6	3161	309	184	2668	2410	258	111	147	0.903298	0.762417	0.103529	0.103616	24	1053	1124	807	2410	258	24	493
chrUn_JH373261	197330	204315	chrUn_JH373282	181324	189830	S	19.3	+	-	8506	4188	m=7.9;g=11.4	4188	49	429	3710	3380	330	151	179	0.911051	0.807068	0.0946814	0.0947984	29	1110	941	789	3380	330	29	478
chrUn_JH373261	208681	227911	chrUn_JH373282	11417	27091	S	61.9	+	-	19230	18815	m=3.6;g=58.3	18815	363	10604	7848	7174	674	313	361	0.914118	0.381292	0.0912097	0.0913299	66	3408	837	706	7174	674	66	10967
chrUn_JH373261	261633	273809	chrUn_JH373282	88997	103192	S	27.9	+	-	14195	14716	m=6.7;g=21.2	14716	2597	522	11597	10612	985	485	500	0.915064	0.72112	0.0901422	0.0903145	78	4414	6337	3916	10612	985	78	3119
chrUn_JH373261	261705	275318	chrUn_JH373282	129374	153327	S	25.9	+	-	23953	15022	m=6.3;g=19.6	15022	2473	468	12081	11129	952	468	484	0.921199	0.740847	0.0832561	0.0834005	84	4433	6546	3994	11129	952	84	2941
chrUn_JH373261	261859	287386	chrUn_JH373282	140628	171436	S	51.3	+	-	30808	36556	m=5.4;g=45.9	36556	11029	5748	19779	17821	1958	908	1050	0.901006	0.487499	0.106166	0.10633	169	9216	12680	5654	17821	1958	169	16777
chrUn_JH373261	310829	335105	chrUn_JH373282	88997	123583	S	50.6	+	-	34586	33671	m=5.5;g=45.1	33671	13310	1883	18478	16633	1845	892	953	0.900152	0.493986	0.107151	0.107373	118	6523	10486	5569	16633	1845	118	15193
chrUn_JH373261	320061	348207	chrUn_JH373282	159892	189830	S	15.4	+	-	29938	15539	m=7.4;g=8.0	15539	147	1092	14300	13144	1156	517	639	0.919161	0.845872	0.0855366	0.0856159	99	4624	4480	3948	13144	1156	99	1239
chrUn_JH373261	324482	365373	chrUn_JH373282	0	35748	S	42.2	+	-	40891	47823	m=2.5;g=39.7	47823	6932	12075	28816	27637	1179	590	589	0.959085	0.577902	0.0420731	0.0421121	88	13037	7797	6962	27637	1179	88	19007
chrUn_JH373261	346349	348209	chrUn_JH373282	42539	44771	S	27.9	+	-	2232	2279	m=7.5;g=20.4	2279	419	47	1813	1643	170	64	106	0.906233	0.72093	0.100168	0.100184	15	838	919	750	1643	170	15	466
chrUn_JH373261	346955	348203	chrUn_JH373282	107141	108365	S	10.6	+	-	1248	1259	m=7.0;g=3.7	1259	11	35	1213	1125	88	29	59	0.927453	0.893566	0.0763002	0.0763003	9	286	296	221	1125	88	9	46
chrUn_JH373261	208681	211121	chrUn_JH373284	225721	228741	S	47.4	+	-	3020	3029	m=5.7;g=41.7	3029	1253	9	1767	1593	174	93	81	0.901528	0.525916	0.105565	0.105949	12	809	1255	697	1593	174	12	1262
chrUn_JH373261	171828	172859	chrUn_JH373285	12256	14527	S	58.7	+	-	2271	2274	m=3.9;g=54.8	2274	1243	3	1028	939	89	43	46	0.913424	0.412929	0.091994	0.0921538	6	549	966	497	939	89	6	1246
chrUn_JH373261	345942	347108	chrUn_JH373285	27959	29158	S	13.9	+	-	1199	1212	m=9.0;g=4.9	1212	46	13	1153	1044	109	51	58	0.905464	0.861386	0.101047	0.101205	12	705	704	636	1044	109	12	59
chrUn_JH373261	208681	211116	chrUn_JH373288	54218	56548	S	28.2	+	-	2435	2343	m=7.3;g=20.9	2343	477	13	1853	1682	171	81	90	0.907717	0.717883	0.0984736	0.0986356	19	902	948	789	1682	171	19	490
chrUn_JH373261	345942	347734	chrUn_JH373288	54218	56454	S	28	+	-	2236	2248	m=7.2;g=20.8	2248	456	12	1780	1618	162	80	82	0.908989	0.719751	0.097025	0.0972301	18	836	854	764	1618	162	18	468
chrUn_JH373261	32800	51966	chrUn_JH373292	44681	52498	S	35.4	+	-	19166	11011	m=3.5;g=31.8	11011	244	3262	7505	7118	387	225	162	0.948434	0.646444	0.053424	0.0535642	34	4469	3532	3300	7118	387	34	3506
chrUn_JH373261	32800	51966	chrUn_JH373292	121595	145054	S	41.2	+	-	23459	25431	m=6.1;g=35.1	25431	6862	2061	16508	14963	1545	720	825	0.906409	0.588376	0.0999668	0.100116	140	4339	8367	3740	14963	1545	140	8923
chrUn_JH373261	46953	51966	chrUn_JH373292	151279	159713	S	17.7	+	-	8434	2745	m=6.8;g=10.9	2745	259	40	2446	2260	186	79	107	0.923957	0.823315	0.0801796	0.0802243	20	1318	1334	1198	2260	186	20	299
chrUn_JH373261	52160	57181	chrUn_JH373292	20560	25485	S	15.2	+	-	5021	5133	m=9.0;g=6.2	5133	112	208	4813	4353	460	222	238	0.904426	0.848042	0.102237	0.102435	37	2577	1854	1490	4353	460	37	320
chrUn_JH373261	52160	66792	chrUn_JH373292	33879	44487	S	42.2	+	-	14632	15434	m=5.8;g=36.5	15434	802	4826	9806	8915	891	402	489	0.909137	0.577621	0.0968561	0.0969665	77	2596	1911	1597	8915	891	77	5628
chrUn_JH373261	136891	178244	chrUn_JH373292	119336	159713	S	32.7	+	-	41353	45087	m=6.9;g=25.8	45087	3735	7900	33452	30351	3101	1298	1803	0.9073	0.673165	0.0989495	0.0990101	211	13737	13470	10707	30351	3101	211	11635
chrUn_JH373261	154511	166577	chrUn_JH373292	159954	172100	S	12.5	+	-	12146	12423	m=7.4;g=5.1	12423	357	277	11789	10874	915	463	452	0.922385	0.875312	0.0819313	0.0820973	59	3472	3502	3208	10874	915	59	634
chrUn_JH373261	178462	208315	chrUn_JH373292	96137	119118	S	9.2	+	-	29853	23369	m=3.8;g=5.4	23369	323	934	22112	21217	895	448	447	0.959524	0.907912	0.0416089	0.0416471	73	4625	4535	4284	21217	895	73	1257
chrUn_JH373261	198433	208315	chrUn_JH373292	60818	75728	S	46.4	+	-	14910	15354	m=5.8;g=40.6	15354	5758	473	9123	8232	891	458	433	0.902335	0.536147	0.104637	0.104941	70	4301	8381	3656	8232	891	70	6231
chrUn_JH373261	208681	218449	chrUn_JH373292	20557	28837	S	24.1	+	-	9768	8473	m=7.8;g=16.3	8473	1191	193	7089	6432	657	327	330	0.907321	0.759117	0.0989253	0.0991494	49	2599	2154	1635	6432	657	49	1384
chrUn_JH373261	208681	218449	chrUn_JH373292	70227	80986	S	21.5	+	-	10759	10970	m=8.5;g=13.0	10970	1216	211	9543	8606	937	459	478	0.901813	0.784503	0.105237	0.105469	64	4056	3610	2861	8606	937	64	1427
chrUn_JH373261	208681	218450	chrUn_JH373292	85231	95771	S	41.1	+	-	10540	12346	m=5.6;g=35.5	12346	2580	1809	7957	7266	691	307	384	0.913158	0.588531	0.0922947	0.0923831	52	4067	2937	2544	7266	691	52	4389
chrUn_JH373261	262598	286292	chrUn_JH373292	3376	21749	S	47.2	+	-	23694	26530	m=5.7;g=41.4	26530	2836	8157	15537	14015	1522	724	798	0.90204	0.52827	0.104975	0.105166	122	9127	7333	4838	14015	1522	122	10993
chrUn_JH373261	262598	286606	chrUn_JH373292	46832	71423	S	38.3	+	-	24591	28977	m=6.0;g=32.3	28977	4969	4386	19622	17883	1739	879	860	0.911375	0.617145	0.0943142	0.0945361	146	9127	11234	6201	17883	1739	146	9355
chrUn_JH373261	314565	328011	chrUn_JH373292	159954	172100	S	19.8	+	-	13446	13614	m=7.8;g=12.0	13614	168	1468	11978	10920	1058	487	571	0.911671	0.802115	0.0939781	0.0940983	55	3496	3502	3132	10920	1058	55	1636
chrUn_JH373261	341797	344720	chrUn_JH373292	153350	159713	S	19.4	+	-	6363	3172	m=8.8;g=10.6	3172	249	87	2836	2556	280	133	147	0.901269	0.805801	0.105862	0.106055	25	1231	1262	1103	2556	280	25	336
chrUn_JH373261	346695	348251	chrUn_JH373292	153553	155287	S	21.7	+	-	1734	1778	m=6.7;g=15.0	1778	222	44	1512	1392	120	48	72	0.920635	0.782902	0.0838862	0.0839124	13	546	573	504	1392	120	13	266
chrUn_JH373261	141319	142495	chrUn_JH373293	27089	28305	S	13.3	+	-	1216	1223	m=8.9;g=4.4	1223	47	7	1169	1060	109	59	50	0.906758	0.866721	0.0995683	0.0999309	7	716	710	646	1060	109	7	54
chrUn_JH373261	171828	172859	chrUn_JH373293	33880	36148	S	58.6	+	-	2268	2271	m=3.8;g=54.7	2271	1240	3	1028	941	87	46	41	0.91537	0.414355	0.0897978	0.0900553	6	549	963	496	941	87	6	1243
chrUn_JH373261	209343	211121	chrUn_JH373293	33880	36899	S	47.1	+	-	3019	3028	m=5.5;g=41.6	3028	1250	9	1769	1602	167	89	78	0.905596	0.529062	0.100896	0.10124	12	809	1252	696	1602	167	12	1259
chrUn_JH373261	237423	239211	chrUn_JH373293	33880	36899	S	46.9	+	-	3019	3029	m=5.6;g=41.3	3029	1241	10	1778	1607	171	77	94	0.903825	0.530538	0.102926	0.103049	8	853	1252	761	1607	171	8	1251
chrUn_JH373261	345942	347111	chrUn_JH373293	27089	28302	S	13.3	+	-	1213	1221	m=8.4;g=4.9	1221	52	8	1161	1059	102	47	55	0.912145	0.867322	0.0934418	0.0935615	9	708	707	646	1059	102	9	60
chrUn_JH373261	16363	31353	chrUn_JH373295	105619	124411	S	27.6	+	-	18792	12693	m=4.7;g=22.9	12693	2598	312	9783	9184	599	319	280	0.938771	0.723548	0.0638729	0.0640041	51	2103	2030	1671	9184	599	51	2910
chrUn_JH373261	32800	51966	chrUn_JH373295	85821	104172	S	19.4	+	-	19166	20120	m=4.9;g=14.5	20120	1014	1903	17203	16211	992	474	518	0.942336	0.805716	0.0600018	0.0600625	93	4468	4481	4172	16211	992	93	2917
chrUn_JH373261	145116	178244	chrUn_JH373295	83417	112503	S	26.8	+	-	33128	34628	m=6.4;g=20.4	34628	1510	5542	27576	25361	2215	1075	1140	0.919677	0.732384	0.0849588	0.0850978	168	11496	7852	6380	25361	2215	168	7052
chrUn_JH373261	151285	178244	chrUn_JH373295	16440	39021	S	26.4	+	-	26959	27591	m=5.8;g=20.5	27591	633	5031	21927	20318	1609	807	802	0.92662	0.7364	0.0772224	0.0773615	115	9665	6744	6195	20318	1609	115	5664
chrUn_JH373261	178462	204218	chrUn_JH373295	1	16222	S	36.2	+	-	25756	20404	m=6.4;g=29.8	20404	1421	4658	14325	13016	1309	604	705	0.908621	0.637914	0.0974434	0.0975755	112	2096	1435	1107	13016	1309	112	6079
chrUn_JH373261	261633	270410	chrUn_JH373295	60202	65357	S	49.1	+	-	8777	9007	m=3.8;g=45.3	9007	230	3852	4925	4584	341	156	185	0.930761	0.508937	0.072646	0.0727128	35	3494	1469	1310	4584	341	35	4082
chrUn_JH373261	335746	339945	chrUn_JH373295	61504	65133	S	31.3	+	-	4199	4441	m=7.6;g=23.7	4441	242	812	3387	3050	337	151	186	0.900502	0.686782	0.106747	0.106876	30	678	674	532	3050	337	30	1054
chrUn_JH373261	345942	348253	chrUn_JH373295	88632	91110	S	17.9	+	-	2478	2506	m=9.0;g=8.9	2506	195	28	2283	2058	225	96	129	0.901445	0.821229	0.10566	0.105743	17	838	838	754	2058	225	17	223
chrUn_JH373261	346069	348219	chrUn_JH373295	71820	73990	S	12	+	-	2170	2203	m=8.1;g=3.9	2203	53	33	2117	1938	179	58	121	0.915446	0.879709	0.0897113	0.0897119	16	838	862	774	1938	179	16	86
chrUn_JH373261	24611	31353	chrUn_JH373299	113709	129416	S	15.4	+	-	15707	4003	m=7.7;g=7.7	4003	191	116	3696	3388	308	133	175	0.916667	0.846365	0.0883373	0.0884008	26	1243	1338	1068	3388	308	26	307
chrUn_JH373261	29253	31353	chrUn_JH373299	139979	142272	S	14.9	+	-	2293	2303	m=5.6;g=9.3	2303	204	10	2089	1961	128	57	71	0.938727	0.851498	0.0639215	0.0639632	11	149	377	143	1961	128	11	214
chrUn_JH373261	32800	51966	chrUn_JH373299	17459	28247	S	8.4	+	-	19166	7077	m=5.5;g=2.9	7077	83	121	6873	6486	387	200	187	0.943693	0.91649	0.0585331	0.058626	33	3652	3590	3340	6486	387	33	204
chrUn_JH373261	52160	57180	chrUn_JH373299	112043	118209	S	31.8	+	-	6166	6385	m=7.0;g=24.8	6385	1365	219	4801	4354	447	203	244	0.906894	0.681911	0.0994125	0.0995351	39	2576	1682	1501	4354	447	39	1584
chrUn_JH373261	52160	82981	chrUn_JH373299	45838	83996	S	45.3	+	-	38158	39482	m=6.1;g=39.3	39482	12470	3032	23980	21583	2397	1092	1305	0.900042	0.546654	0.107278	0.107425	161	6915	9214	5152	21583	2397	161	15502
chrUn_JH373261	53112	79326	chrUn_JH373299	111	16313	S	48.4	+	-	26214	25935	m=5.6;g=42.7	25935	1348	9737	14850	13386	1464	687	777	0.901414	0.516136	0.105696	0.105872	117	7051	2796	2349	13386	1464	117	11085
chrUn_JH373261	143127	178244	chrUn_JH373299	48820	86398	S	44.6	+	-	37578	45105	m=5.7;g=38.9	45105	9989	7555	27561	24982	2579	1293	1286	0.906426	0.553863	0.0999477	0.100187	191	11519	9340	7884	24982	2579	191	17544
chrUn_JH373261	147013	173112	chrUn_JH373299	110	16313	S	50	+	-	26099	25543	m=5.5;g=44.5	25543	2010	9353	14180	12773	1407	670	737	0.900776	0.500059	0.106431	0.106629	118	7814	2794	1676	12773	1407	118	11363
chrUn_JH373261	198318	208315	chrUn_JH373299	36646	51709	S	14.3	+	-	15063	9422	m=8.4;g=5.9	9422	92	461	8869	8073	796	412	384	0.910249	0.856824	0.0955919	0.0958534	62	3975	3704	3249	8073	796	62	553
chrUn_JH373261	208681	210558	chrUn_JH373299	87552	89441	S	10.8	+	-	1889	1889	m=9.1;g=1.7	1889	25	8	1856	1685	171	100	71	0.907866	0.892006	0.0983035	0.0988181	8	1404	1421	1263	1685	171	8	33
chrUn_JH373261	208681	218449	chrUn_JH373299	46090	54299	S	24.7	+	-	9768	7906	m=7.8;g=16.9	7906	1229	105	6572	5957	615	302	313	0.906421	0.753478	0.0999529	0.100164	49	2592	1837	1505	5957	615	49	1334
chrUn_JH373261	229209	243205	chrUn_JH373299	117627	141560	S	53.2	+	-	23933	25064	m=4.5;g=48.7	25064	11068	1131	12865	11735	1130	565	565	0.912165	0.468201	0.0934191	0.0936231	88	4805	9551	4209	11735	1130	88	12199
chrUn_JH373261	261633	272094	chrUn_JH373299	87552	94977	S	11.3	+	-	10461	3802	m=9.4;g=1.9	3802	18	53	3731	3372	359	155	204	0.903779	0.886902	0.102978	0.103066	20	681	674	573	3372	359	20	71
chrUn_JH373261	261633	286287	chrUn_JH373299	89926	114391	S	40	+	-	24654	29613	m=5.8;g=34.1	29613	4959	5148	19506	17782	1724	842	882	0.911617	0.60048	0.0940398	0.0942191	127	9139	10166	5865	17782	1724	127	10107
chrUn_JH373261	261633	287386	chrUn_JH373299	101614	140659	S	57.1	+	-	39045	43884	m=4.7;g=52.3	43884	18131	4839	20914	18842	2072	1021	1051	0.900928	0.429359	0.106256	0.106502	155	9217	17329	6062	18842	2072	155	22970
chrUn_JH373261	262598	286287	chrUn_JH373299	23160	47288	S	38.3	+	-	24128	28596	m=5.5;g=32.8	28596	4907	4468	19221	17638	1583	791	792	0.917642	0.6168	0.0872406	0.0874165	145	9127	10586	6118	17638	1583	145	9375
chrUn_JH373261	311856	331333	chrUn_JH373299	2798	14947	S	46.2	+	-	19477	19838	m=5.6;g=40.6	19838	361	7689	11788	10681	1107	517	590	0.906091	0.538411	0.10033	0.100483	87	5367	1124	944	10681	1107	87	8050
chrUn_JH373261	321070	334841	chrUn_JH373299	87552	94750	S	10.3	+	-	13771	3335	m=8.5;g=1.8	3335	21	38	3276	2991	285	122	163	0.913004	0.896852	0.0924695	0.0925343	19	471	449	394	2991	285	19	59
chrUn_JH373261	345942	347152	chrUn_JH373299	87552	88787	S	10.8	+	-	1235	1235	m=7.4;g=3.3	1235	33	8	1194	1102	92	44	48	0.922948	0.892308	0.0813038	0.081419	9	741	767	680	1102	92	9	41
chrUn_JH373261	21246	31353	chrUn_JH373304	36606	47151	S	20.7	+	-	10545	11054	m=7.5;g=13.2	11054	948	510	9596	8765	831	411	420	0.913401	0.792926	0.0920197	0.0922047	48	2103	2128	1672	8765	831	48	1458
chrUn_JH373261	50287	51966	chrUn_JH373304	41388	43287	S	21.1	+	-	1899	1846	m=8.1;g=13.0	1846	226	14	1606	1457	149	70	79	0.907223	0.789274	0.0990375	0.0991926	12	219	307	152	1457	149	12	240
chrUn_JH373261	145116	178204	chrUn_JH373304	10326	43287	S	40.6	+	-	33088	39999	m=5.7;g=34.9	39999	6911	7038	26050	23757	2293	1105	1188	0.911977	0.59394	0.0936318	0.0937949	181	11466	9474	5885	23757	2293	181	13949
chrUn_JH373261	174500	178244	chrUn_JH373304	38936	43288	S	23.4	+	-	4352	4367	m=8.3;g=15.1	4367	624	37	3706	3343	363	198	165	0.902051	0.765514	0.104963	0.105385	25	2022	1851	1420	3343	363	25	661
chrUn_JH373261	208681	216339	chrUn_JH373304	10325	18167	S	14.5	+	-	7842	7965	m=8.9;g=5.5	7965	318	123	7524	6814	710	368	342	0.905635	0.855493	0.100851	0.101147	51	3527	3249	2727	6814	710	51	441
chrUn_JH373261	212637	243205	chrUn_JH373304	11918	43238	S	35.4	+	-	31320	36156	m=6.5;g=28.8	36156	5588	4836	25732	23371	2361	1141	1220	0.908247	0.646393	0.0978702	0.0980527	191	7488	8236	5696	23371	2361	191	10424
chrUn_JH373261	273398	277963	chrUn_JH373304	35949	43287	S	43.8	+	-	7338	7365	m=5.5;g=38.4	7365	2800	27	4538	4136	402	195	207	0.911415	0.561575	0.0942691	0.0944416	38	362	2012	277	4136	402	38	2827
chrUn_JH373261	358396	359479	chrUn_JH373304	50342	51853	S	34.1	+	-	1511	1517	m=5.1;g=29.0	1517	434	6	1077	999	78	46	32	0.927577	0.658537	0.0761629	0.0764757	7	537	534	491	999	78	7	440
chrUn_JH373261	46444	51966	chrUn_JH373313	40882	50207	S	27.8	+	-	9325	2722	m=7.6;g=20.2	2722	219	331	2172	1964	208	100	108	0.904236	0.721528	0.102454	0.102649	20	222	151	118	1964	208	20	550
chrUn_JH373261	93917	143874	chrUn_JH373313	4453	50207	S	46.8	+	-	49957	58146	m=5.9;g=40.9	58146	8189	15616	34341	30926	3415	1630	1785	0.900556	0.531868	0.106684	0.106886	259	16415	13587	11192	30926	3415	259	23805
chrUn_JH373261	133567	135028	chrUn_JH373313	50455	56292	S	27.7	+	-	5837	1813	m=6.8;g=20.8	1813	357	21	1435	1311	124	57	67	0.913589	0.723111	0.0918078	0.0919211	15	473	553	424	1311	124	15	378
chrUn_JH373261	171828	173471	chrUn_JH373313	4353	6232	S	21.1	+	-	1879	1898	m=6.7;g=14.4	1898	255	19	1624	1497	127	57	70	0.921798	0.788725	0.0825866	0.0826623	16	553	565	503	1497	127	16	274
chrUn_JH373261	178462	201038	chrUn_JH373313	59419	72800	S	37	+	-	22576	16827	m=6.2;g=30.8	16827	1042	4143	11642	10598	1044	516	528	0.910325	0.629821	0.0955062	0.0957055	78	1616	1259	1051	10598	1044	78	5185
chrUn_JH373261	203120	206174	chrUn_JH373313	50455	56292	S	18.6	+	-	5837	3425	m=6.8;g=11.7	3425	372	30	3023	2789	234	117	117	0.922593	0.814307	0.0816991	0.0818529	23	928	1011	851	2789	234	23	402
chrUn_JH373261	208681	213289	chrUn_JH373313	6655	11468	S	20.4	+	-	4813	4738	m=8.3;g=12.1	4738	469	106	4163	3771	392	178	214	0.905837	0.795905	0.100621	0.100746	39	1198	1197	1022	3771	392	39	575
chrUn_JH373261	209379	211714	chrUn_JH373313	4339	6956	S	21	+	-	2617	2644	m=8.2;g=12.7	2644	309	27	2308	2090	218	98	120	0.905546	0.790469	0.100954	0.101071	21	816	862	703	2090	218	21	336
chrUn_JH373261	214532	230622	chrUn_JH373313	59419	75040	S	46	+	-	16090	17895	m=6.0;g=40.1	17895	3217	3950	10728	9657	1071	504	567	0.900168	0.539648	0.107132	0.107318	84	2420	1821	1363	9657	1071	84	7167
chrUn_JH373261	230622	233915	chrUn_JH373313	50455	56292	S	24.2	+	-	5837	3654	m=7.8;g=16.3	3654	365	232	3057	2771	286	129	157	0.906444	0.758347	0.0999266	0.100044	21	489	551	415	2771	286	21	597
chrUn_JH373261	238191	239714	chrUn_JH373313	4492	6213	S	23.8	+	-	1721	1780	m=6.0;g=17.8	1780	257	59	1464	1357	107	44	63	0.926913	0.76236	0.0768983	0.076928	15	573	546	498	1357	107	15	316
chrUn_JH373261	262084	266240	chrUn_JH373313	50455	56051	S	16.3	+	-	5596	4450	m=7.3;g=9.0	4450	369	31	4050	3725	325	164	161	0.919753	0.837079	0.0848731	0.085049	20	936	1018	844	3725	325	20	400
chrUn_JH373261	266240	286287	chrUn_JH373313	31640	50207	S	26.4	+	-	20047	17135	m=6.4;g=20.0	17135	2969	457	13709	12608	1101	535	566	0.919688	0.735804	0.0849462	0.0850862	80	4426	5897	3933	12608	1101	80	3426
chrUn_JH373261	277077	281229	chrUn_JH373313	50455	56292	S	16.2	+	-	5837	4450	m=7.2;g=9.1	4450	373	31	4046	3727	319	162	157	0.921157	0.837528	0.0833029	0.0834785	21	934	1018	844	3727	319	21	404
chrUn_JH373261	281229	287386	chrUn_JH373313	43800	50207	S	13.7	+	-	6407	6202	m=6.8;g=6.9	6202	45	382	5775	5352	423	223	200	0.926753	0.862947	0.0770749	0.0772587	28	3448	3391	3056	5352	423	28	427
chrUn_JH373261	321070	351374	chrUn_JH373313	1194	23062	S	39.1	+	-	30304	31435	m=5.1;g=34.0	31435	1131	9567	20737	19143	1594	747	847	0.923133	0.608971	0.0810982	0.0811981	137	11323	4455	4112	19143	1594	137	10698
chrUn_JH373261	346002	348256	chrUn_JH373313	27974	30442	S	19.8	+	-	2468	2519	m=7.3;g=12.5	2519	265	51	2203	2020	183	76	107	0.916931	0.801906	0.0880394	0.0880832	23	838	880	764	2020	183	23	316
chrUn_JH373261	32800	51966	chrUn_JH373322	81849	92381	S	44	+	-	19166	8650	m=5.9;g=38.1	8650	878	2415	5357	4844	513	256	257	0.904237	0.56	0.102452	0.102697	38	4103	2631	2060	4844	513	38	3293
chrUn_JH373261	72662	81014	chrUn_JH373322	82110	91053	S	14.9	+	-	8943	7873	m=4.0;g=11.0	7873	43	820	7010	6699	311	176	135	0.955635	0.850883	0.0457315	0.0458211	36	3942	3725	3543	6699	311	36	863
chrUn_JH373261	214122	221835	chrUn_JH373322	71983	81603	S	28	+	-	9620	9704	m=6.6;g=21.4	9704	1992	85	7627	6991	636	291	345	0.916612	0.720425	0.0883987	0.0884998	57	2316	2842	2094	6991	636	57	2077
chrUn_JH373261	345942	348251	chrUn_JH373322	84410	86720	S	12.3	+	-	2310	2345	m=9.3;g=3.0	2345	36	35	2274	2057	217	89	128	0.904573	0.877186	0.102067	0.10212	20	838	846	764	2057	217	20	71
chrUn_JH373261	25634	30583	chrUn_JH373325	34767	45182	S	5.6	+	-	10415	4884	m=4.5;g=1.1	4884	37	15	4832	4610	222	125	97	0.954056	0.943898	0.0474112	0.0475053	16	1715	1708	1623	4610	222	16	52
chrUn_JH373261	101799	105683	chrUn_JH373325	34767	39544	S	31.5	+	-	4777	4928	m=7.0;g=24.6	4928	1052	158	3718	3374	344	175	169	0.907477	0.684659	0.0987474	0.0990014	26	1465	1694	1054	3374	344	26	1210
chrUn_JH373261	145910	150948	chrUn_JH373325	34767	39544	S	14.7	+	-	5038	5131	m=5.9;g=8.7	5131	93	354	4684	4379	305	159	146	0.934885	0.85344	0.068117	0.0682506	28	1814	1694	1489	4379	305	28	447
chrUn_JH373261	175294	178244	chrUn_JH373325	36311	39539	S	24.1	+	-	3228	3350	m=7.9;g=16.2	3350	401	142	2807	2543	264	140	124	0.905949	0.759104	0.100492	0.100824	13	1998	1548	1293	2543	264	13	543
chrUn_JH373261	208681	216339	chrUn_JH373325	12437	20442	S	17	+	-	8005	8157	m=8.9;g=8.1	8157	510	152	7495	6767	728	373	355	0.902869	0.829594	0.104023	0.104319	62	3527	3231	2698	6767	728	62	662
chrUn_JH373261	21241	27048	chrUn_JH373331	46248	49459	S	50.2	+	-	5807	5833	m=4.8;g=45.4	5833	26	2622	3185	2904	281	145	136	0.911774	0.497857	0.0938619	0.0941092	25	516	217	152	2904	281	25	2648
chrUn_JH373261	27995	31353	chrUn_JH373331	41183	45289	S	17.6	+	-	4106	3805	m=5.4;g=12.2	3805	449	15	3341	3134	207	100	107	0.938043	0.823653	0.0646669	0.0647432	20	788	831	712	3134	207	20	464
chrUn_JH373261	50287	51966	chrUn_JH373331	46567	48259	S	11.7	+	-	1692	1643	m=9.3;g=2.5	1643	23	18	1602	1450	152	71	81	0.905119	0.882532	0.101443	0.1016	14	219	162	132	1450	152	14	41
chrUn_JH373261	145116	147130	chrUn_JH373331	46248	48259	S	8.9	+	-	2014	2023	m=7.8;g=1.1	2023	11	12	2000	1842	158	78	80	0.921	0.910529	0.0834781	0.083627	12	140	168	123	1842	158	12	23
chrUn_JH373261	176766	178244	chrUn_JH373331	43699	45289	S	23	+	-	1590	1480	m=7.9;g=15.1	1480	9	214	1257	1140	117	67	50	0.906921	0.77027	0.0993818	0.0998591	7	1471	893	807	1140	117	7	223
chrUn_JH373261	208681	216339	chrUn_JH373331	13698	21736	S	16.7	+	-	8038	8155	m=9.0;g=7.7	8155	511	117	7527	6795	732	376	356	0.90275	0.833231	0.104159	0.10446	59	3524	3240	2694	6795	732	59	628
chrUn_JH373261	215367	243205	chrUn_JH373331	15276	45289	S	38.3	+	-	30013	34224	m=6.4;g=31.9	34224	6386	4540	23298	21110	2188	1048	1140	0.906086	0.616819	0.100336	0.100517	181	6413	7057	4934	21110	2188	181	10926
chrUn_JH373261	24612	31353	chrUn_JH373333	5947	13014	S	32.5	+	-	7067	7942	m=6.4;g=26.2	7942	1202	876	5864	5357	507	235	272	0.91354	0.674515	0.0918628	0.0919832	47	1799	1914	1468	5357	507	47	2078
chrUn_JH373261	28881	31353	chrUn_JH373333	21602	24107	S	9.1	+	-	2505	2507	m=7.1;g=2.1	2507	44	8	2455	2278	177	74	103	0.927902	0.908656	0.0758026	0.0758367	13	149	309	137	2278	177	13	52
chrUn_JH373261	32800	51966	chrUn_JH373333	11704	21602	S	26	+	-	19166	10987	m=5.2;g=20.8	10987	643	1642	8702	8135	567	297	270	0.934843	0.74042	0.0681632	0.0683005	43	4337	4338	3827	8135	567	43	2285
chrUn_JH373261	149019	178244	chrUn_JH373333	9243	24107	S	63	+	-	29225	31339	m=3.5;g=59.4	31339	2121	16501	12717	11611	1106	546	560	0.91303	0.370497	0.0924399	0.0926247	73	9840	6243	4506	11611	1106	73	18622
chrUn_JH373261	178462	208315	chrUn_JH373333	35776	50555	S	35.9	+	-	29853	18827	m=5.7;g=30.2	18827	362	5327	13138	12065	1073	541	532	0.918329	0.640835	0.08647	0.0866521	90	4642	2592	2212	12065	1073	90	5689
chrUn_JH373261	185518	199399	chrUn_JH373333	68543	82102	S	9.2	+	-	13881	14127	m=3.4;g=5.8	14127	256	568	13303	12825	478	224	254	0.964068	0.907836	0.036821	0.0368405	39	190	249	183	12825	478	39	824
chrUn_JH373261	199643	208315	chrUn_JH373333	59342	68299	S	14.5	+	-	8957	9305	m=3.5;g=11.0	9305	633	389	8283	7956	327	179	148	0.960522	0.855024	0.0405554	0.0406148	33	4201	4077	3864	7956	327	33	1022
chrUn_JH373261	262598	266934	chrUn_JH373333	34765	41207	S	41.1	+	-	6442	6501	m=4.9;g=36.1	6501	2288	60	4153	3832	321	173	148	0.922706	0.589448	0.0815731	0.0818059	26	1402	3436	1262	3832	321	26	2348
chrUn_JH373261	267247	270598	chrUn_JH373333	30871	34452	S	14.6	+	-	3581	3588	m=7.6;g=7.0	3588	238	13	3337	3063	274	145	129	0.91789	0.853679	0.0869619	0.0872037	20	2267	2285	2076	3063	274	20	251
chrUn_JH373261	270849	275716	chrUn_JH373333	24639	30620	S	17.6	+	-	5981	5102	m=7.6;g=9.9	5102	240	267	4595	4205	390	156	234	0.915125	0.824187	0.0900735	0.0901039	39	789	827	714	4205	390	39	507
chrUn_JH373261	282236	285587	chrUn_JH373333	30871	34452	S	14.6	+	-	3581	3588	m=7.6;g=7.0	3588	238	13	3337	3064	273	145	128	0.91819	0.853958	0.0866255	0.08687	20	2267	2285	2077	3064	273	20	251
chrUn_JH373261	285838	287386	chrUn_JH373333	29298	30620	S	23.5	+	-	1548	1578	m=5.4;g=18.1	1578	30	256	1292	1207	85	40	45	0.934211	0.764892	0.0688557	0.0689287	17	527	497	433	1207	85	17	286
chrUn_JH373261	328378	331759	chrUn_JH373333	30871	34452	S	15.1	+	-	3581	3608	m=7.9;g=7.2	3608	227	32	3349	3064	285	153	132	0.9149	0.849224	0.0903274	0.0906101	17	2297	2286	2079	3064	285	17	259
chrUn_JH373261	345942	348257	chrUn_JH373333	55832	58318	S	17.8	+	-	2486	2533	m=7.3;g=10.5	2533	218	47	2268	2082	186	78	108	0.917989	0.82195	0.0868507	0.0868975	23	838	834	724	2082	186	23	265
chrUn_JH373261	21244	29820	chrUn_JH373338	30869	39013	S	23.6	+	-	8576	8903	m=8.0;g=15.5	8903	381	1003	7519	6806	713	341	372	0.905174	0.764461	0.10138	0.101564	47	2105	2439	1713	6806	713	47	1384
chrUn_JH373261	50287	51966	chrUn_JH373338	34308	36004	S	10.8	+	-	1696	1644	m=8.5;g=2.4	1644	24	15	1605	1466	139	58	81	0.913396	0.891727	0.0920262	0.0920766	12	219	129	123	1466	139	12	39
chrUn_JH373261	75744	77229	chrUn_JH373338	1	3428	S	60.5	+	-	3427	3432	m=3.7;g=56.9	3432	1947	5	1480	1354	126	68	58	0.914865	0.394522	0.090367	0.0906579	6	1088	2857	980	1354	126	6	1952
chrUn_JH373261	145116	150348	chrUn_JH373338	30869	36004	S	12.8	+	-	5232	5333	m=5.8;g=7.0	5333	101	274	4958	4648	310	154	156	0.937475	0.871554	0.065286	0.0653786	34	1840	2191	1679	4648	310	34	375
chrUn_JH373261	168931	171821	chrUn_JH373338	450	3414	S	11.4	+	-	2964	2973	m=8.3;g=3.1	2973	83	9	2881	2633	248	123	125	0.913919	0.885637	0.091435	0.0916207	12	2386	2394	2173	2633	248	12	92
chrUn_JH373261	174500	178244	chrUn_JH373338	31842	36005	S	19	+	-	4163	4155	m=8.8;g=10.2	4155	412	13	3730	3366	364	193	171	0.902413	0.810108	0.104547	0.104907	24	2022	1702	1441	3366	364	24	425
chrUn_JH373261	208681	215360	chrUn_JH373338	3405	10424	S	17	+	-	7019	7139	m=8.7;g=8.3	7139	471	120	6548	5926	622	295	327	0.905009	0.830088	0.101568	0.101743	49	2548	2491	2061	5926	622	49	591
chrUn_JH373261	217209	243205	chrUn_JH373338	3970	30416	S	33.7	+	-	26446	29800	m=5.7;g=28.0	29800	3804	4545	21451	19765	1686	841	845	0.921402	0.663255	0.0830286	0.0831854	151	4909	6137	4347	19765	1686	151	8349
chrUn_JH373261	311155	346279	chrUn_JH373338	5563	29874	S	58.6	+	-	35124	40843	m=4.1;g=54.5	40843	5719	16532	18592	16905	1687	799	888	0.909262	0.413902	0.0967141	0.0968699	139	10331	5696	3733	16905	1687	139	22251
chrUn_JH373261	332815	348207	chrUn_JH373338	7512	24240	S	55.4	+	-	16728	21484	m=4.9;g=50.5	21484	6092	4756	10636	9579	1057	492	565	0.900621	0.445867	0.10661	0.10678	83	4624	5665	3204	9579	1057	83	10848
chrUn_JH373261	21244	31353	chrUn_JH373339	45990	53916	S	30.7	+	-	10109	10309	m=5.0;g=25.6	10309	201	2442	7666	7146	520	264	256	0.932168	0.693181	0.0710979	0.0712237	43	2105	2187	1670	7146	520	43	2643
chrUn_JH373261	50287	51966	chrUn_JH373339	50825	52522	S	11.7	+	-	1697	1645	m=9.3;g=2.4	1645	25	15	1605	1452	153	63	90	0.904673	0.882675	0.101953	0.102008	13	219	132	123	1452	153	13	40
chrUn_JH373261	145116	178204	chrUn_JH373339	19133	52522	S	37.1	+	-	33389	39226	m=6.5;g=30.5	39226	6138	5837	27251	24689	2562	1207	1355	0.905985	0.629404	0.100451	0.100614	207	11466	9284	6282	24689	2562	207	11975
chrUn_JH373261	174500	178244	chrUn_JH373339	48372	52523	S	19.1	+	-	4151	4154	m=8.7;g=10.5	4154	411	24	3719	3359	360	195	165	0.9032	0.808618	0.103643	0.104039	24	2022	1677	1420	3359	360	24	435
chrUn_JH373261	208681	216339	chrUn_JH373339	19132	27159	S	16.2	+	-	8027	8154	m=8.4;g=7.8	8154	507	127	7520	6836	684	343	341	0.909043	0.838362	0.0969638	0.0971884	51	3527	3151	2628	6836	684	51	634
chrUn_JH373261	212637	243205	chrUn_JH373339	20712	52473	S	35.4	+	-	31761	36432	m=6.5;g=28.9	36432	5864	4671	25897	23544	2353	1147	1206	0.90914	0.646245	0.0968529	0.0970414	207	7488	8059	5684	23544	2353	207	10535
chrUn_JH373261	273398	278788	chrUn_JH373339	44575	52522	S	38.9	+	-	7947	7987	m=5.9;g=33.0	7987	2597	40	5350	4878	472	228	244	0.911776	0.610742	0.0938599	0.0940263	43	362	1957	270	4878	472	43	2637
chrUn_JH373261	358396	359479	chrUn_JH373339	60397	61484	S	7.8	+	-	1087	1089	m=7.1;g=0.7	1089	6	2	1081	1004	77	45	32	0.92877	0.921947	0.0748435	0.0751327	6	537	538	495	1004	77	6	8
chrUn_JH373261	21593	31353	chrUn_JH373340	13590	22322	S	18.4	+	-	9760	10020	m=2.9;g=15.5	10020	261	1289	8470	8178	292	148	144	0.965525	0.816168	0.0352921	0.0353215	21	2103	2259	1747	8178	292	21	1550
chrUn_JH373261	52160	59601	chrUn_JH373340	9866	18046	S	27.2	+	-	8180	8656	m=7.6;g=19.5	8656	1215	476	6965	6304	661	286	375	0.905097	0.728281	0.101468	0.101554	60	2596	1648	1432	6304	661	60	1691
chrUn_JH373261	145116	158742	chrUn_JH373340	6550	20359	S	14.1	+	-	13809	14271	m=6.4;g=7.8	14271	645	462	13164	12254	910	450	460	0.930872	0.858664	0.0725241	0.0726361	80	1848	2072	1503	12254	910	80	1107
chrUn_JH373261	175294	178244	chrUn_JH373340	15907	19169	S	25.5	+	-	3262	3387	m=8.2;g=17.3	3387	438	147	2802	2523	279	145	134	0.900428	0.744907	0.106832	0.10717	16	1998	1711	1271	2523	279	16	585
chrUn_JH373261	28967	31469	chrUn_JH373348	87809	90340	S	8.3	+	-	2531	2421	m=6.6;g=1.8	2421	36	7	2378	2219	159	62	97	0.933137	0.916563	0.0700332	0.0700462	13	149	565	143	2219	159	13	43
chrUn_JH373261	32800	46842	chrUn_JH373348	43399	62754	S	25	+	-	19355	14690	m=8.2;g=16.8	14690	681	1787	12222	11012	1210	560	650	0.900998	0.749626	0.106175	0.106337	92	2820	2933	2454	11012	1210	92	2468
chrUn_JH373261	43947	51966	chrUn_JH373348	68937	76793	S	10.1	+	-	8019	8103	m=2.9;g=7.2	8103	251	333	7519	7286	233	142	91	0.969012	0.899173	0.0316465	0.0317059	26	3932	3923	3759	7286	233	26	584
chrUn_JH373261	46842	51966	chrUn_JH373348	36953	43193	S	35.4	+	-	6240	6312	m=6.3;g=29.2	6312	1265	576	4471	4075	396	184	212	0.911429	0.645596	0.0942527	0.094382	44	1633	2092	1447	4075	396	44	1841
chrUn_JH373261	48139	51966	chrUn_JH373348	93765	97794	S	22.7	+	-	4029	1417	m=6.7;g=15.9	1417	214	12	1191	1096	95	39	56	0.920235	0.773465	0.0843335	0.0843689	12	590	596	537	1096	95	12	226
chrUn_JH373261	52160	56487	chrUn_JH373348	64419	68743	S	3.9	+	-	4327	4347	m=2.9;g=1.0	4347	20	24	4303	4179	124	68	56	0.971183	0.961353	0.0293853	0.0294163	11	2572	1887	1722	4179	124	11	44
chrUn_JH373261	58064	76130	chrUn_JH373348	43399	62842	S	12.5	+	-	19443	19577	m=3.3;g=9.2	19577	1671	134	17772	17126	646	341	305	0.963651	0.874802	0.0372597	0.0373009	42	5187	5515	4867	17126	646	42	1805
chrUn_JH373261	76284	81388	chrUn_JH373348	33751	43193	S	20.1	+	-	9442	4423	m=2.8;g=17.3	4423	218	549	3656	3532	124	77	47	0.966083	0.798553	0.0347077	0.0347855	12	1648	1532	1478	3532	124	12	767
chrUn_JH373261	76623	88412	chrUn_JH373348	8413	17319	S	16.4	+	-	11789	3372	m=6.7;g=9.7	3372	211	116	3045	2819	226	107	119	0.92578	0.836002	0.0781543	0.0782534	17	1508	1508	1373	2819	226	17	327
chrUn_JH373261	77993	79211	chrUn_JH373348	96389	97795	S	21.2	+	-	1406	1424	m=5.5;g=15.7	1424	206	18	1200	1122	78	31	47	0.935	0.787921	0.0679908	0.0680063	11	587	597	551	1122	78	11	224
chrUn_JH373261	92807	94557	chrUn_JH373348	19076	20430	S	19.3	+	-	1750	1570	m=3.8;g=15.5	1570	8	236	1326	1267	59	28	31	0.955505	0.807006	0.0458692	0.0459025	8	763	771	724	1267	59	8	244
chrUn_JH373261	96314	104676	chrUn_JH373348	8413	17319	S	14.7	+	-	8906	9066	m=4.3;g=10.3	9066	775	161	8130	7737	393	157	236	0.951661	0.853408	0.0499676	0.0499764	41	3173	3311	2951	7737	393	41	936
chrUn_JH373261	96745	104570	chrUn_JH373348	33751	43193	S	33.4	+	-	9442	9012	m=7.3;g=26.1	9012	1815	539	6658	5999	659	336	323	0.901021	0.665668	0.106148	0.106448	48	2705	4210	2341	5999	659	48	2354
chrUn_JH373261	98361	99552	chrUn_JH373348	96389	97788	S	21.6	+	-	1399	1405	m=5.9;g=15.7	1405	214	6	1185	1102	83	37	46	0.929958	0.784342	0.0735318	0.0735881	9	576	590	529	1102	83	9	220
chrUn_JH373261	117929	119357	chrUn_JH373348	96389	97799	S	31.1	+	-	1428	1634	m=4.8;g=26.3	1634	206	224	1204	1126	78	31	47	0.935216	0.689106	0.0677544	0.0677698	12	604	601	547	1126	78	12	430
chrUn_JH373261	124788	127030	chrUn_JH373348	87809	90411	S	12.1	+	-	2602	1499	m=9.5;g=2.6	1499	31	8	1460	1318	142	65	77	0.90274	0.879253	0.104171	0.104315	10	530	565	378	1318	142	10	39
chrUn_JH373261	142035	143495	chrUn_JH373348	96389	97799	S	32.3	+	-	1460	1669	m=4.3;g=28.0	1669	209	259	1201	1130	71	22	49	0.940883	0.677052	0.0615775	0.0615792	8	589	601	545	1130	71	8	468
chrUn_JH373261	149231	152022	chrUn_JH373348	87809	90411	S	11.1	+	-	2791	2611	m=2.9;g=8.2	2611	3	210	2398	2321	77	39	38	0.96789	0.888931	0.0328177	0.0328429	7	175	567	162	2321	77	7	213
chrUn_JH373261	153771	169305	chrUn_JH373348	43399	62842	S	16.2	+	-	19443	16615	m=6.7;g=9.5	16615	1081	490	15044	13931	1113	566	547	0.926017	0.838459	0.0778912	0.0780449	78	5063	5515	4665	13931	1113	78	1571
chrUn_JH373261	171304	178244	chrUn_JH373348	8992	17319	S	37.5	+	-	8327	9123	m=4.8;g=32.7	9123	2184	797	6142	5706	436	175	261	0.929013	0.625452	0.0745743	0.0745956	42	3099	3039	2032	5706	436	42	2981
chrUn_JH373261	310829	330547	chrUn_JH373348	43399	59524	S	21.7	+	-	19718	17647	m=7.8;g=13.8	17647	918	1522	15207	13824	1383	665	718	0.909055	0.783363	0.0969496	0.0971227	75	5086	5515	4515	13824	1383	75	2440
chrUn_JH373261	342899	347885	chrUn_JH373348	96389	97799	S	77.9	+	-	4986	5189	m=1.2;g=76.7	5189	203	3779	1207	1147	60	21	39	0.95029	0.221045	0.051434	0.0514346	9	1453	601	564	1147	60	9	3982
chrUn_JH373261	346186	348251	chrUn_JH373348	13836	15861	S	12.8	+	-	2065	2080	m=9.4;g=3.4	2080	15	55	2010	1814	196	74	122	0.902488	0.872115	0.104461	0.104479	20	838	847	753	1814	196	20	70
chrUn_JH373261	346703	348251	chrUn_JH373348	39705	41438	S	21.5	+	-	1733	1773	m=6.6;g=14.9	1773	225	40	1508	1391	117	47	70	0.922414	0.784546	0.0818995	0.0819256	13	538	532	485	1391	117	13	265
chrUn_JH373261	208681	211580	chrUn_JH373349	12984	16476	S	44.1	+	-	3492	3539	m=5.9;g=38.2	3539	1304	47	2188	1980	208	99	109	0.904936	0.55948	0.101652	0.101831	19	814	1226	682	1980	208	19	1351
chrUn_JH373261	345830	348199	chrUn_JH373349	12983	16590	S	43.1	+	-	3607	3679	m=5.5;g=37.6	3679	1310	72	2297	2095	202	91	111	0.912059	0.569448	0.0935387	0.0936401	22	862	1251	762	2095	202	22	1382
chrUn_JH373261	44035	51966	chrUn_JH373350	69143	77251	S	23.4	+	-	8108	8402	m=8.1;g=15.3	8402	919	364	7119	6437	682	354	328	0.9042	0.766127	0.102495	0.102803	42	3822	3845	3360	6437	682	42	1283
chrUn_JH373261	69755	79784	chrUn_JH373350	71385	77251	S	47.9	+	-	10029	10075	m=5.7;g=42.2	10075	46	4209	5820	5245	575	302	273	0.901203	0.520596	0.105939	0.106292	37	6250	3796	3338	5245	575	37	4255
chrUn_JH373261	93948	103203	chrUn_JH373350	68256	77251	S	11.5	+	-	9255	9331	m=7.1;g=4.4	9331	76	336	8919	8254	665	341	324	0.92544	0.884578	0.0785316	0.0786955	43	4257	4268	3859	8254	665	43	412
chrUn_JH373261	97647	99951	chrUn_JH373350	11139	15372	S	52.1	+	-	4233	4272	m=5.1;g=47.0	4272	1968	39	2265	2045	220	99	121	0.90287	0.478699	0.104022	0.104148	25	840	912	766	2045	220	25	2007
chrUn_JH373261	117336	143874	chrUn_JH373350	11169	37318	S	41.7	+	-	26538	32188	m=5.4;g=36.3	32188	5650	6039	20499	18776	1723	807	916	0.915947	0.583323	0.0891472	0.0892687	156	8165	6901	6185	18776	1723	156	11689
chrUn_JH373261	122125	123693	chrUn_JH373350	77249	78807	S	13.7	+	-	1568	1561	m=6.9;g=6.8	1561	103	3	1455	1347	108	61	47	0.925773	0.862908	0.0781618	0.0784312	7	802	889	730	1347	108	7	106
chrUn_JH373261	168931	176695	chrUn_JH373350	68256	77251	S	22.5	+	-	8995	9134	m=6.0;g=16.5	9134	1370	139	7625	7079	546	280	266	0.928393	0.775016	0.0752593	0.0754094	37	3420	4268	3094	7079	546	37	1509
chrUn_JH373261	208681	213289	chrUn_JH373350	13384	18328	S	24.7	+	-	4944	5198	m=8.3;g=16.3	5198	595	254	4349	3915	434	197	237	0.900207	0.753174	0.107087	0.10723	46	1532	1527	1185	3915	434	46	849
chrUn_JH373261	209379	211674	chrUn_JH373350	11158	13685	S	20.1	+	-	2527	2569	m=7.8;g=12.3	2569	274	42	2253	2052	201	96	105	0.910786	0.798754	0.0949828	0.0951414	20	816	884	707	2052	201	20	316
chrUn_JH373261	214007	215360	chrUn_JH373350	77242	78807	S	16.5	+	-	1565	1426	m=8.5;g=8.0	1426	111	3	1312	1191	121	71	50	0.907774	0.835203	0.0984084	0.0989322	8	805	879	719	1191	121	8	114
chrUn_JH373261	237540	243203	chrUn_JH373350	32830	37318	S	32.6	+	-	5663	5808	m=7.3;g=25.2	5808	145	1320	4343	3917	426	212	214	0.901911	0.674415	0.105124	0.105379	39	1330	1445	1139	3917	426	39	1465
chrUn_JH373261	238189	239714	chrUn_JH373350	11216	12943	S	23.7	+	-	1727	1786	m=5.8;g=17.9	1786	261	59	1466	1362	104	43	61	0.929059	0.762598	0.0745243	0.0745537	18	575	570	515	1362	104	18	320
chrUn_JH373261	321070	364961	chrUn_JH373350	3894	30111	S	54.2	+	-	43891	46870	m=3.8;g=50.4	46870	2979	20653	23238	21470	1768	819	949	0.923918	0.458076	0.0802239	0.080314	153	13606	4718	4277	21470	1768	153	23632
chrUn_JH373261	342300	345136	chrUn_JH373350	34446	37318	S	12.7	+	-	2872	2926	m=7.8;g=4.9	2926	90	54	2782	2553	229	107	122	0.917685	0.872522	0.0871924	0.0873065	29	846	882	774	2553	229	29	144
chrUn_JH373261	345943	348253	chrUn_JH373350	71510	73797	S	13.1	+	-	2310	2340	m=9.5;g=3.5	2340	30	53	2257	2034	223	96	127	0.901196	0.869231	0.105947	0.106038	18	838	838	745	2034	223	18	83
chrUn_JH373261	346059	348251	chrUn_JH373350	35131	37318	S	12.5	+	-	2192	2249	m=7.2;g=5.3	2249	57	62	2130	1967	163	68	95	0.923474	0.874611	0.0807177	0.0807558	21	838	868	766	1967	163	21	119
chrUn_JH373261	140558	142298	chrUn_JH373359	64538	66462	S	21	+	-	1924	1959	m=8.1;g=13.0	1959	219	35	1705	1547	158	77	81	0.907331	0.789689	0.0989137	0.0991105	10	540	536	490	1547	158	10	254
chrUn_JH373261	344905	346910	chrUn_JH373359	64538	66714	S	19.1	+	-	2176	2215	m=7.9;g=11.2	2215	210	39	1966	1791	175	90	85	0.910987	0.808578	0.0947545	0.0950021	13	531	536	486	1791	175	13	249
chrUn_JH373261	208681	237876	chrUn_JH373375	4115	24544	S	52.1	+	-	29195	32427	m=5.1;g=47.0	32427	3237	11998	17192	15542	1650	816	834	0.904025	0.479292	0.102696	0.102929	130	7642	6686	4325	15542	1650	130	15235
chrUn_JH373261	261633	271283	chrUn_JH373375	2	11567	S	27.1	+	-	11565	11796	m=7.0;g=20.2	11796	2146	231	9419	8599	820	413	407	0.912942	0.728976	0.0925394	0.0927481	62	4367	6411	3878	8599	820	62	2377
chrUn_JH373261	310829	341023	chrUn_JH373375	1	17163	S	11	+	-	30194	10819	m=9.3;g=1.8	10819	68	122	10629	9626	1003	527	476	0.905636	0.889731	0.100851	0.101169	65	5858	5786	5153	9626	1003	65	190
chrUn_JH373261	345943	348252	chrUn_JH373375	21599	23879	S	10.5	+	-	2309	2327	m=7.7;g=2.8	2327	18	47	2262	2082	180	79	101	0.920424	0.894714	0.0841217	0.0841875	15	838	849	787	2082	180	15	65
chrUn_JH373261	33850	51966	chrUn_JH373397	31646	54623	S	43.3	+	-	22977	24923	m=5.8;g=37.5	24923	7271	2071	15581	14127	1454	657	797	0.906681	0.566826	0.0996559	0.0997746	118	4339	8579	3773	14127	1454	118	9342
chrUn_JH373261	58438	81481	chrUn_JH373397	28638	54623	S	36	+	-	25985	25376	m=5.6;g=30.4	25376	3322	4388	17666	16242	1424	710	714	0.919393	0.640054	0.0852762	0.0854417	101	6886	8524	6060	16242	1424	101	7710
chrUn_JH373261	84242	104849	chrUn_JH373397	28638	54623	S	42.9	+	-	25985	26742	m=5.2;g=37.7	26742	9258	817	16667	15265	1402	676	726	0.915882	0.570825	0.0892209	0.0893687	108	5627	10298	4904	15265	1402	108	10075
chrUn_JH373261	114379	119638	chrUn_JH373397	2989	9143	S	27.9	+	-	6154	6266	m=7.6;g=20.3	6266	1007	264	4995	4516	479	228	251	0.904104	0.720715	0.102605	0.102788	34	3468	3930	3030	4516	479	34	1271
chrUn_JH373261	154272	178244	chrUn_JH373397	29334	54623	S	13.5	+	-	25289	25941	m=3.2;g=10.3	25941	1970	689	23282	22446	836	430	406	0.964092	0.865271	0.0367956	0.0368304	77	9657	10019	8704	22446	836	77	2659
chrUn_JH373261	179469	200851	chrUn_JH373397	13372	28109	S	21.2	+	-	21382	16447	m=2.9;g=18.3	16447	1290	1718	13439	12962	477	252	225	0.964506	0.788107	0.0363611	0.0364004	39	1616	1652	1507	12962	477	39	3008
chrUn_JH373261	201759	204072	chrUn_JH373397	10519	12464	S	4	+	-	2313	1938	m=3.6;g=0.4	1938	1	7	1930	1860	70	30	40	0.963731	0.959752	0.0371758	0.0371856	6	160	156	148	1860	70	6	8
chrUn_JH373261	205429	208315	chrUn_JH373397	6217	9143	S	4.4	+	-	2926	2868	m=4.2;g=0.2	2868	2	5	2861	2741	120	68	52	0.958057	0.955718	0.0431619	0.0432419	6	2359	2356	2246	2741	120	6	7
chrUn_JH373261	208681	211549	chrUn_JH373397	2989	5851	S	3.6	+	-	2868	2868	m=3.1;g=0.5	2868	3	11	2854	2765	89	47	42	0.968816	0.964086	0.0318512	0.0318812	6	1471	1478	1427	2765	89	6	14
chrUn_JH373261	208681	211121	chrUn_JH373403	15485	18501	S	47.2	+	-	3016	3025	m=5.7;g=41.6	3025	1249	9	1767	1596	171	90	81	0.903226	0.527603	0.103613	0.103953	12	809	1213	697	1596	171	12	1258
chrUn_JH373261	237423	239211	chrUn_JH373403	15485	18503	S	47	+	-	3018	3028	m=5.7;g=41.3	3028	1240	10	1778	1605	173	78	95	0.9027	0.530053	0.104217	0.104345	8	853	1213	764	1605	173	8	1250
chrUn_JH373261	24611	31353	chrUn_JH373416	24425	30300	S	24.2	+	-	6742	6806	m=7.8;g=16.4	6806	185	933	5688	5160	528	253	275	0.907173	0.758155	0.0990944	0.0992717	38	1799	1693	1387	5160	528	38	1118
chrUn_JH373261	28963	31353	chrUn_JH373416	50501	52715	S	17.9	+	-	2390	2424	m=7.8;g=10.1	2424	35	210	2179	1991	188	75	113	0.913722	0.82137	0.0916575	0.091688	14	149	148	137	1991	188	14	245
chrUn_JH373261	52160	57180	chrUn_JH373416	22839	28796	S	29.6	+	-	5957	6174	m=7.4;g=22.2	6174	1154	217	4803	4349	454	207	247	0.905476	0.704406	0.101034	0.101165	34	2576	1644	1454	4349	454	34	1371
chrUn_JH373261	76585	82981	chrUn_JH373416	22581	36178	S	62.2	+	-	13597	13023	m=3.5;g=58.7	13023	6627	1021	5375	4921	454	231	223	0.915535	0.37787	0.0896116	0.0898186	40	1646	3246	1434	4921	454	40	7648
chrUn_JH373261	208681	211906	chrUn_JH373416	41473	44613	S	14	+	-	3225	3251	m=9.4;g=4.6	3251	37	111	3103	2796	307	138	169	0.901063	0.860043	0.1061	0.10623	24	1467	1452	1200	2796	307	24	148
chrUn_JH373261	229208	239698	chrUn_JH373416	41473	51907	S	11.3	+	-	10490	10550	m=7.4;g=3.9	10550	60	354	10136	9358	778	399	379	0.923244	0.887014	0.0809742	0.0811491	55	4356	4256	3851	9358	778	55	414
chrUn_JH373261	239698	243205	chrUn_JH373416	28212	36178	S	25.6	+	-	7966	3757	m=7.7;g=17.9	3757	268	404	3085	2794	291	144	147	0.905673	0.743678	0.100809	0.101034	28	444	362	309	2794	291	28	672
chrUn_JH373261	261633	286287	chrUn_JH373416	676	24979	S	39.4	+	-	24654	29448	m=5.7;g=33.8	29448	4794	5145	19509	17831	1678	827	851	0.913988	0.605508	0.0913564	0.0915347	125	9139	10014	5812	17831	1678	125	9939
chrUn_JH373261	271219	287386	chrUn_JH373416	12422	36178	S	34.8	+	-	23756	20859	m=5.9;g=28.9	20859	5105	927	14827	13599	1228	617	611	0.917178	0.651949	0.0877621	0.0879461	99	4835	8069	4136	13599	1228	99	6032
chrUn_JH373261	335748	348206	chrUn_JH373416	41704	50958	S	48.6	+	-	12458	13828	m=5.6;g=43.0	13828	1370	4574	7884	7111	773	356	417	0.901953	0.514246	0.105075	0.105228	55	4624	4256	3188	7111	773	55	5944
chrUn_JH373261	345943	348251	chrUn_JH373416	31624	33888	S	13.3	+	-	2308	2331	m=9.5;g=3.9	2331	23	67	2241	2020	221	95	126	0.901383	0.866581	0.105731	0.105821	20	838	834	744	2020	221	20	90
chrUn_JH373261	21593	31353	chrUn_JH373421	29314	37973	S	30	+	-	9760	5484	m=3.0;g=27.0	5484	191	1289	4004	3837	167	89	78	0.958292	0.699672	0.0429129	0.0429708	14	514	443	252	3837	167	14	1480
chrUn_JH373261	41896	46047	chrUn_JH373421	12517	19161	S	38.5	+	-	6644	6475	m=2.3;g=36.3	6475	2337	11	4127	3979	148	77	71	0.964139	0.614517	0.0367471	0.0367841	16	2012	2923	1905	3979	148	16	2348
chrUn_JH373261	46591	49440	chrUn_JH373421	8126	11971	S	8.8	+	-	3845	2805	m=6.5;g=2.2	2805	41	22	2742	2559	183	91	92	0.93326	0.912299	0.0698979	0.0700052	14	1596	1594	1471	2559	183	14	63
chrUn_JH373261	72312	79327	chrUn_JH373421	8100	11971	S	8.2	+	-	7015	2656	m=6.8;g=1.4	2656	21	15	2620	2439	181	92	89	0.930916	0.918298	0.0724757	0.0726074	14	1434	1437	1316	2439	181	14	36
chrUn_JH373261	96507	99669	chrUn_JH373421	8100	11971	S	15.6	+	-	3871	3057	m=6.2;g=9.4	3057	37	250	2770	2581	189	94	95	0.931769	0.844292	0.0715368	0.0716496	17	1593	1603	1463	2581	189	17	287
chrUn_JH373261	116332	119473	chrUn_JH373421	8101	11971	S	24.7	+	-	3870	1301	m=6.2;g=18.4	1301	19	221	1061	980	81	36	45	0.923657	0.753267	0.0805142	0.0805807	10	342	338	309	980	81	10	240
chrUn_JH373261	136504	139400	chrUn_JH373421	8120	11971	S	56.9	+	-	3851	3410	m=4.4;g=52.5	3410	1776	13	1621	1471	150	65	85	0.907465	0.431378	0.0987618	0.0988448	12	844	2108	758	1471	150	12	1789
chrUn_JH373261	141341	143612	chrUn_JH373421	8100	10134	S	21.2	+	-	2271	2302	m=8.1;g=13.1	2302	32	269	2001	1814	187	70	117	0.906547	0.78801	0.0998095	0.0998238	14	842	848	759	1814	187	14	301
chrUn_JH373261	145116	146966	chrUn_JH373421	33778	36023	S	25	+	-	2245	2257	m=6.5;g=18.6	2257	407	12	1838	1692	146	74	72	0.920566	0.749668	0.0839635	0.08414	13	140	245	122	1692	146	13	419
chrUn_JH373261	160661	170948	chrUn_JH373421	12517	19161	S	45	+	-	10287	6564	m=6.1;g=38.9	6564	2337	219	4008	3609	399	205	194	0.900449	0.549817	0.106808	0.107125	25	1895	2804	1627	3609	399	25	2556
chrUn_JH373261	171494	173111	chrUn_JH373421	8101	11971	S	6.3	+	-	3870	1309	m=3.7;g=2.6	1309	26	8	1275	1227	48	24	24	0.962353	0.937357	0.0386248	0.0386574	6	549	559	528	1227	48	6	34
chrUn_JH373261	208681	211387	chrUn_JH373421	8100	11778	S	53.2	+	-	3678	3695	m=4.9;g=48.3	3695	1768	18	1909	1728	181	74	107	0.905186	0.467659	0.101366	0.101416	18	812	2118	699	1728	181	18	1786
chrUn_JH373261	28944	31353	chrUn_JH373424	35724	38145	S	11.4	+	-	2421	2448	m=8.6;g=2.7	2448	40	27	2381	2170	211	88	123	0.911382	0.886438	0.0943065	0.0943593	14	149	153	138	2170	211	14	67
chrUn_JH373261	196143	202879	chrUn_JH373424	57879	63970	S	21.3	+	-	6736	6878	m=7.8;g=13.5	6878	142	787	5949	5412	537	282	255	0.909733	0.786857	0.0961788	0.0964657	55	2079	1686	1210	5412	537	55	929
chrUn_JH373261	261633	286267	chrUn_JH373424	11853	36406	S	40.1	+	-	24634	29686	m=5.8;g=34.3	29686	5052	5133	19501	17774	1727	818	909	0.91144	0.598733	0.0942399	0.0943875	127	9119	10221	5900	17774	1727	127	10185
chrUn_JH373261	275705	287386	chrUn_JH373424	23611	37375	S	27.3	+	-	13764	14214	m=6.3;g=21.0	14214	2533	450	11231	10340	891	457	434	0.920666	0.727452	0.0838515	0.0840399	62	4501	6455	4022	10340	891	62	2983
chrUn_JH373261	345942	348260	chrUn_JH373424	8364	10692	S	12.5	+	-	2328	2378	m=7.9;g=4.6	2378	60	50	2268	2080	188	87	101	0.917108	0.874685	0.0878414	0.0879497	21	838	845	714	2080	188	21	110
chrUn_JH373261	29092	31353	chrUn_JH373430	19264	21519	S	14	+	-	2261	1519	m=9.5;g=4.5	1519	29	40	1450	1306	144	60	84	0.90069	0.859776	0.10653	0.106598	10	149	511	134	1306	144	10	69
chrUn_JH373261	54429	60591	chrUn_JH373430	15593	21519	S	13.4	+	-	6162	6215	m=7.9;g=5.5	6215	53	289	5873	5382	491	215	276	0.916397	0.865969	0.0886406	0.0887127	43	576	516	465	5382	491	43	342
chrUn_JH373261	104209	111336	chrUn_JH373430	13666	21519	S	24.9	+	-	7853	8187	m=7.8;g=17.1	8187	1060	337	6790	6151	639	293	346	0.905891	0.751313	0.100559	0.100694	47	292	516	136	6151	639	47	1397
chrUn_JH373261	124787	133012	chrUn_JH373430	13666	21519	S	12.7	+	-	8225	8278	m=6.9;g=5.8	8278	53	429	7796	7228	568	255	313	0.927142	0.873158	0.076644	0.0767089	55	533	515	399	7228	568	55	482
chrUn_JH373261	149247	158393	chrUn_JH373430	13666	21519	S	26.8	+	-	9146	9413	m=7.3;g=19.5	9413	270	1563	7580	6891	689	306	383	0.909103	0.732073	0.0968952	0.0969929	61	183	516	154	6891	689	61	1833
chrUn_JH373261	216436	227262	chrUn_JH373430	13666	21519	S	44.3	+	-	10826	11604	m=4.9;g=39.3	11604	813	3753	7038	6466	572	256	316	0.918727	0.557222	0.0860231	0.0861038	56	435	516	383	6466	572	56	4566
chrUn_JH373261	264034	271249	chrUn_JH373430	26336	29685	S	10.8	+	-	7215	2236	m=9.5;g=1.3	2236	21	8	2207	1994	213	124	89	0.903489	0.891771	0.103311	0.103871	9	1709	1721	1523	1994	213	9	29
chrUn_JH373261	279023	286208	chrUn_JH373430	26346	29685	S	10.8	+	-	7185	2236	m=9.5;g=1.3	2236	21	8	2207	1995	212	124	88	0.903942	0.892218	0.102791	0.103357	9	1709	1721	1524	1995	212	9	29
chrUn_JH373261	323251	332387	chrUn_JH373430	26336	29685	S	10.3	+	-	9136	2277	m=9.4;g=1.0	2277	13	9	2255	2042	213	121	92	0.905543	0.896794	0.100957	0.101432	6	1759	1761	1573	2042	213	6	22
chrUn_JH373261	345942	348231	chrUn_JH373430	2891	5168	S	12.3	+	-	2289	2327	m=8.5;g=3.8	2327	38	50	2239	2041	198	79	119	0.911568	0.877095	0.0940957	0.0941281	22	838	863	775	2041	198	22	88
chrUn_JH373261	346005	348203	chrUn_JH373430	36189	38366	S	11.3	+	-	2198	2221	m=8.3;g=3.0	2221	23	44	2154	1970	184	71	113	0.914578	0.886988	0.0906912	0.0907104	19	838	773	663	1970	184	19	67
chrUn_JH373261	21247	29092	chrUn_JH373431	33652	40575	S	25.2	+	-	7845	8205	m=5.2;g=20.0	8205	360	1282	6563	6134	429	226	203	0.934634	0.747593	0.0683921	0.0685348	32	1954	1911	1623	6134	429	32	1642
chrUn_JH373261	29462	32198	chrUn_JH373431	30528	33270	S	4.8	+	-	2742	1904	m=3.7;g=1.2	1904	14	8	1882	1812	70	37	33	0.962806	0.951681	0.0381484	0.038192	9	149	151	147	1812	70	9	22
chrUn_JH373261	32800	51966	chrUn_JH373431	8956	29926	S	25.5	+	-	20970	17788	m=7.6;g=17.9	17788	1293	1890	14605	13246	1359	630	729	0.90695	0.744659	0.0993493	0.0994916	119	4286	3707	3115	13246	1359	119	3183
chrUn_JH373261	50287	51966	chrUn_JH373431	36137	38258	S	29.5	+	-	2121	2054	m=6.8;g=22.7	2054	450	16	1588	1448	140	65	75	0.911839	0.704966	0.0937884	0.0939157	15	203	236	128	1448	140	15	466
chrUn_JH373261	52160	57180	chrUn_JH373431	2825	8762	S	35.5	+	-	5937	6389	m=7.0;g=28.5	6389	1369	452	4568	4120	448	205	243	0.901926	0.644858	0.105106	0.105252	42	2576	1432	1243	4120	448	42	1821
chrUn_JH373261	54793	56584	chrUn_JH373431	30528	33270	S	45.1	+	-	2742	2749	m=5.6;g=39.5	2749	1076	9	1664	1509	155	73	82	0.906851	0.548927	0.099462	0.0996212	11	188	157	133	1509	155	11	1085
chrUn_JH373261	104577	106277	chrUn_JH373431	30528	33270	S	45.5	+	-	2742	2743	m=5.9;g=39.5	2743	1074	10	1659	1496	163	78	85	0.901748	0.545388	0.105311	0.105511	11	277	150	128	1496	163	11	1084
chrUn_JH373261	125139	127238	chrUn_JH373431	30528	33270	S	10.1	+	-	2742	1127	m=8.4;g=1.7	1127	10	9	1108	1013	95	43	52	0.91426	0.898846	0.0910498	0.091149	8	245	151	132	1013	95	8	19
chrUn_JH373261	145116	149242	chrUn_JH373431	33652	38258	S	17.9	+	-	4606	4654	m=5.5;g=12.4	4654	530	48	4076	3821	255	129	126	0.937439	0.821014	0.0653254	0.0654287	27	1665	1811	1518	3821	255	27	578
chrUn_JH373261	149624	152595	chrUn_JH373431	30528	33270	S	13.8	+	-	2971	2958	m=6.3;g=7.5	2958	5	216	2737	2550	187	91	96	0.931677	0.862069	0.0716379	0.0717368	11	159	159	144	2550	187	11	221
chrUn_JH373261	332815	348237	chrUn_JH373431	11854	26589	S	17.3	+	-	15422	15849	m=7.6;g=9.7	15849	427	1114	14308	13110	1198	556	642	0.916271	0.827182	0.088783	0.088896	106	4624	4517	3948	13110	1198	106	1541
chrUn_JH373261	335746	339945	chrUn_JH373431	1315	4945	S	29.4	+	-	4199	4407	m=7.1;g=22.4	4407	208	777	3422	3110	312	138	174	0.908825	0.705695	0.0972112	0.0973064	24	678	619	523	3110	312	24	985
chrUn_JH373261	117214	119699	chrUn_JH373435	4293	6554	S	19.5	+	-	2485	2511	m=8.5;g=11.0	2511	26	250	2235	2022	213	98	115	0.904698	0.805257	0.101924	0.102067	21	871	838	772	2022	213	21	276
chrUn_JH373261	135393	143898	chrUn_JH373435	4210	12166	S	20.5	+	-	8505	8888	m=5.7;g=14.8	8888	383	932	7573	7065	508	238	270	0.93292	0.794892	0.0702721	0.070346	52	3727	3402	3050	7065	508	52	1315
chrUn_JH373261	171828	173512	chrUn_JH373435	4138	5814	S	15.7	+	-	1684	1744	m=8.3;g=7.3	1744	60	68	1616	1471	145	64	81	0.910272	0.843463	0.0955657	0.095656	18	553	558	516	1471	145	18	128
chrUn_JH373261	209340	211676	chrUn_JH373435	4217	6551	S	13.6	+	-	2336	2396	m=8.5;g=5.1	2396	60	62	2274	2071	203	98	105	0.91073	0.864357	0.095046	0.0952162	23	819	835	705	2071	203	23	122
chrUn_JH373261	237420	239738	chrUn_JH373435	4274	6551	S	14.3	+	-	2318	2354	m=9.5;g=4.8	2354	36	77	2241	2018	223	86	137	0.900491	0.857264	0.106759	0.106786	17	891	835	774	2018	223	17	113
chrUn_JH373261	340185	350511	chrUn_JH373435	1890	12166	S	16.3	+	-	10326	10813	m=6.9;g=9.5	10813	487	537	9789	9047	742	368	374	0.924201	0.836678	0.0799091	0.0800489	68	3862	3424	3080	9047	742	68	1024
chrUn_JH373261	358396	359478	chrUn_JH373435	14955	16063	S	10.3	+	-	1108	1114	m=6.9;g=3.4	1114	32	6	1076	999	77	49	28	0.928439	0.896768	0.0752094	0.0756338	7	537	564	493	999	77	7	38
chrUn_JH373261	29309	30583	chrUn_JH373443	75153	76414	S	9	+	-	1274	1277	m=7.5;g=1.5	1277	3	16	1258	1162	96	39	57	0.923688	0.909945	0.0804791	0.0805078	10	149	371	136	1162	96	10	19
chrUn_JH373261	50754	51966	chrUn_JH373443	59248	60573	S	9.9	+	-	1325	1143	m=8.9;g=1.0	1143	6	5	1132	1030	102	52	50	0.909894	0.901137	0.0959955	0.0962376	9	167	127	109	1030	102	9	11
chrUn_JH373261	73566	79542	chrUn_JH373443	62187	64111	S	13.2	+	-	5976	1813	m=8.0;g=5.2	1813	78	17	1718	1573	145	63	82	0.9156	0.867623	0.0895388	0.0896077	15	793	795	723	1573	145	15	95
chrUn_JH373261	97786	99876	chrUn_JH373443	62187	64111	S	13.7	+	-	2090	1806	m=8.4;g=5.3	1806	86	10	1710	1558	152	64	88	0.911111	0.86268	0.0946135	0.0946718	13	783	795	705	1558	152	13	96
chrUn_JH373261	116790	118946	chrUn_JH373443	51147	53104	S	17.7	+	-	2156	2163	m=7.9;g=9.8	2163	7	206	1950	1780	170	81	89	0.912821	0.822931	0.0926767	0.0928249	11	1286	1287	1147	1780	170	11	213
chrUn_JH373261	124535	126256	chrUn_JH373443	75153	76414	S	11.5	+	-	1721	1274	m=9.3;g=2.2	1274	9	19	1246	1128	118	49	69	0.905297	0.8854	0.101239	0.101297	14	327	368	297	1128	118	14	28
chrUn_JH373261	137780	143876	chrUn_JH373443	62187	64111	S	11.6	+	-	6096	1478	m=6.4;g=5.1	1478	72	4	1402	1307	95	45	50	0.93224	0.884303	0.0710192	0.0711006	7	793	794	730	1307	95	7	76
chrUn_JH373261	141319	142885	chrUn_JH373443	51152	52679	S	12.4	+	-	1566	1574	m=8.9;g=3.5	1574	8	47	1519	1379	140	73	67	0.907834	0.876112	0.0983403	0.0986296	6	845	857	775	1379	140	6	55
chrUn_JH373261	149471	150948	chrUn_JH373443	75153	76414	S	21.6	+	-	1477	1481	m=6.5;g=15.1	1481	4	220	1257	1161	96	41	55	0.923628	0.78393	0.0805467	0.0805941	13	175	371	133	1161	96	13	224
chrUn_JH373261	171842	173341	chrUn_JH373443	62187	64111	S	13.7	+	-	1924	1574	m=7.4;g=6.4	1574	75	25	1474	1358	116	52	64	0.921303	0.86277	0.0831399	0.083216	10	539	548	500	1358	116	10	100
chrUn_JH373261	204413	206058	chrUn_JH373443	86593	88874	S	12.5	+	-	2281	1660	m=9.6;g=2.9	1660	16	32	1612	1452	160	62	98	0.900744	0.874699	0.106467	0.106496	9	808	836	727	1452	160	9	48
chrUn_JH373261	208681	210866	chrUn_JH373443	51147	53040	S	7.2	+	-	2185	1899	m=6.4;g=0.8	1899	10	6	1883	1762	121	64	57	0.935741	0.927857	0.0671801	0.0673205	8	1175	1223	1064	1762	121	8	16
chrUn_JH373261	209734	211651	chrUn_JH373443	62187	64111	S	27.2	+	-	1924	2092	m=8.1;g=19.1	2092	232	168	1692	1523	169	61	108	0.900118	0.728011	0.107189	0.107197	16	814	923	562	1523	169	16	400
chrUn_JH373261	232303	234540	chrUn_JH373443	86593	88874	S	11.9	+	-	2281	1934	m=9.6;g=2.3	1934	12	33	1889	1704	185	83	102	0.902065	0.881075	0.104947	0.105073	14	946	955	811	1704	185	14	45
chrUn_JH373261	237810	239711	chrUn_JH373443	62187	64111	S	10.2	+	-	1924	1843	m=6.9;g=3.3	1843	41	19	1783	1655	128	50	78	0.928211	0.897992	0.0754612	0.0754767	10	856	824	768	1655	128	10	60
chrUn_JH373261	241209	243205	chrUn_JH373443	58471	60573	S	9.9	+	-	2102	2007	m=8.5;g=1.3	2007	11	16	1980	1809	171	89	82	0.913636	0.901345	0.0917541	0.0920014	12	421	442	380	1809	171	12	27
chrUn_JH373261	263915	266190	chrUn_JH373443	86593	88874	S	12	+	-	2281	2293	m=9.6;g=2.4	2293	31	25	2237	2018	219	105	114	0.902101	0.88007	0.104905	0.105106	13	938	972	828	2018	219	13	56
chrUn_JH373261	266228	269129	chrUn_JH373443	81108	84583	S	18	+	-	3475	3152	m=5.3;g=12.7	3152	251	148	2753	2585	168	81	87	0.938976	0.820114	0.0636504	0.0637233	11	1719	1752	1592	2585	168	11	399
chrUn_JH373261	269129	271761	chrUn_JH373443	77744	80633	S	16.7	+	-	2889	2648	m=7.9;g=8.8	2648	26	207	2415	2207	208	116	92	0.913872	0.833459	0.0914883	0.0918408	13	1662	1681	1500	2207	208	13	233
chrUn_JH373261	327025	330277	chrUn_JH373443	81108	84583	S	15.5	+	-	3475	3506	m=6.7;g=8.7	3506	256	50	3200	2964	236	127	109	0.92625	0.845408	0.0776328	0.077841	15	2189	2204	1985	2964	236	15	306
chrUn_JH373261	330277	332725	chrUn_JH373443	77744	80633	S	10.1	+	-	2889	2223	m=9.0;g=1.1	2223	14	11	2198	1998	200	114	86	0.909008	0.898785	0.0970029	0.0974465	10	1704	1681	1517	1998	200	10	25
chrUn_JH373261	341787	343713	chrUn_JH373443	51146	53079	S	10.5	+	-	1933	1942	m=9.1;g=1.4	1942	17	10	1915	1738	177	85	92	0.907572	0.894954	0.0986394	0.0988175	13	1238	1262	1117	1738	177	13	27
chrUn_JH373261	342578	344477	chrUn_JH373443	62187	64111	S	12.2	+	-	1924	1935	m=9.4;g=2.8	1935	43	11	1881	1699	182	85	97	0.903243	0.878036	0.103593	0.103757	18	844	923	757	1699	182	18	54
chrUn_JH373261	346054	347481	chrUn_JH373443	51147	53104	S	11	+	-	1957	1442	m=8.3;g=2.8	1442	15	25	1402	1283	119	56	63	0.915121	0.889736	0.0900779	0.0902062	9	836	859	761	1283	119	9	40
chrUn_JH373261	346333	348212	chrUn_JH373443	62187	64111	S	14.6	+	-	1924	1967	m=7.9;g=6.7	1967	88	43	1836	1680	156	55	101	0.915033	0.854093	0.0901778	0.0901803	16	838	923	769	1680	156	16	131
chrUn_JH373261	52160	57181	chrUn_JH373445	36088	38721	S	19.3	+	-	5021	2737	m=7.1;g=12.2	2737	231	104	2402	2208	194	81	113	0.919234	0.806723	0.0854546	0.0854979	17	311	417	277	2208	194	17	335
chrUn_JH373261	133567	135024	chrUn_JH373445	6652	9343	S	32.6	+	-	2691	1930	m=7.2;g=25.4	1930	473	17	1440	1301	139	67	72	0.903472	0.674093	0.10333	0.103531	12	474	509	411	1301	139	12	490
chrUn_JH373261	171828	174597	chrUn_JH373445	23559	26594	S	20.2	+	-	3035	3095	m=7.7;g=12.5	3095	326	60	2709	2471	238	105	133	0.912145	0.798384	0.0934418	0.0935276	26	553	560	513	2471	238	26	386
chrUn_JH373261	204015	205718	chrUn_JH373445	6652	9343	S	33.3	+	-	2691	2147	m=7.4;g=25.9	2147	506	51	1590	1431	159	70	89	0.9	0.666511	0.107326	0.107439	20	468	509	415	1431	159	20	557
chrUn_JH373261	208681	213112	chrUn_JH373445	23129	31865	S	14.7	+	-	8736	3905	m=9.2;g=5.6	3905	176	41	3688	3330	358	165	193	0.902928	0.852753	0.103954	0.104105	35	1473	1498	1261	3330	358	35	217
chrUn_JH373261	231675	233914	chrUn_JH373445	6652	9343	S	23.7	+	-	2691	2714	m=4.9;g=18.8	2714	475	35	2204	2072	132	80	52	0.940109	0.763449	0.0624179	0.0626515	18	485	509	448	2072	132	18	510
chrUn_JH373261	237420	240838	chrUn_JH373445	23559	27350	S	20.8	+	-	3791	3849	m=8.1;g=12.7	3849	431	58	3360	3048	312	122	190	0.907143	0.791894	0.0991288	0.0991568	27	891	856	785	3048	312	27	489
chrUn_JH373261	241415	243205	chrUn_JH373445	56595	58391	S	11.8	+	-	1796	1814	m=9.5;g=2.3	1814	24	18	1772	1600	172	98	74	0.902935	0.882029	0.103947	0.10446	11	421	451	352	1600	172	11	42
chrUn_JH373261	261633	286292	chrUn_JH373445	32363	53182	S	40.6	+	-	24659	27421	m=6.4;g=34.1	27421	2762	6602	18057	16293	1764	871	893	0.902309	0.59418	0.104666	0.104906	132	9139	9274	6037	16293	1764	132	9364
chrUn_JH373261	263156	265212	chrUn_JH373445	6652	9343	S	33.6	+	-	2691	2741	m=6.8;g=26.8	2741	685	50	2006	1819	187	85	102	0.90678	0.663626	0.0995435	0.0996673	23	464	509	401	1819	187	23	735
chrUn_JH373261	274085	275882	chrUn_JH373445	56408	58391	S	9.8	+	-	1983	1643	m=8.6;g=1.2	1643	17	2	1624	1482	142	73	69	0.912562	0.902009	0.0929698	0.0932071	13	291	296	240	1482	142	13	19
chrUn_JH373261	275882	287386	chrUn_JH373445	40707	53990	S	26.3	+	-	13283	13704	m=6.8;g=19.5	13704	2200	470	11034	10104	930	464	466	0.915715	0.737303	0.0894086	0.0895922	73	4461	6482	3978	10104	930	73	2670
chrUn_JH373261	278145	280201	chrUn_JH373445	6652	9343	S	33.6	+	-	2691	2741	m=6.8;g=26.8	2741	685	50	2006	1819	187	85	102	0.90678	0.663626	0.0995435	0.0996673	23	464	509	401	1819	187	23	735
chrUn_JH373261	322399	324403	chrUn_JH373445	6652	9343	S	33.6	+	-	2691	2685	m=7.3;g=26.3	2685	681	24	1980	1784	196	88	108	0.90101	0.664432	0.106161	0.10629	21	487	509	404	1784	196	21	705
chrUn_JH373261	337078	339816	chrUn_JH373445	6652	9343	S	46.4	+	-	2738	3403	m=5.6;g=40.8	3403	665	724	2014	1824	190	96	94	0.90566	0.535998	0.100823	0.101078	18	520	509	409	1824	190	18	1389
chrUn_JH373261	342174	346096	chrUn_JH373445	23129	27356	S	18.8	+	-	4227	4291	m=8.7;g=10.1	4291	369	64	3858	3484	374	167	207	0.903059	0.811932	0.103805	0.103923	33	879	891	804	3484	374	33	433
chrUn_JH373261	29387	31353	chrUn_JH373452	46680	48270	S	10.5	+	-	1966	1146	m=9.9;g=0.6	1146	5	2	1139	1026	113	47	66	0.90079	0.895288	0.106414	0.106481	5	149	367	137	1026	113	5	7
chrUn_JH373261	46130	48308	chrUn_JH373452	39495	40648	S	9.5	+	-	2178	1151	m=8.2;g=1.3	1151	12	3	1136	1042	94	51	43	0.917254	0.9053	0.0876774	0.0879578	4	679	691	623	1042	94	4	15
chrUn_JH373261	52160	55851	chrUn_JH373452	47125	48253	S	10.6	+	-	3691	1130	m=9.2;g=1.4	1130	14	2	1114	1010	104	49	55	0.906643	0.893805	0.0996998	0.0998603	7	246	351	221	1010	104	7	16
chrUn_JH373261	96040	98334	chrUn_JH373452	39495	40648	S	22.4	+	-	2294	1387	m=5.1;g=17.3	1387	1	239	1147	1076	71	39	32	0.938099	0.775775	0.0646049	0.0647627	4	689	691	650	1076	71	4	240
chrUn_JH373261	99331	103201	chrUn_JH373452	32979	38498	S	38.3	+	-	5519	5538	m=4.6;g=33.8	5538	1852	19	3667	3415	252	127	125	0.931279	0.616649	0.072076	0.0721999	21	469	607	403	3415	252	21	1871
chrUn_JH373261	168517	170632	chrUn_JH373452	41048	43205	S	9.8	+	-	2157	2117	m=9.2;g=0.6	2117	4	8	2105	1910	195	108	87	0.907363	0.90222	0.0988771	0.0992785	9	1609	1602	1452	1910	195	9	12
chrUn_JH373261	172958	178244	chrUn_JH373452	31428	38498	S	37.6	+	-	7070	5542	m=4.5;g=33.1	5542	1808	24	3710	3460	250	134	116	0.932615	0.624323	0.0706071	0.0707744	21	475	606	401	3460	250	21	1832
chrUn_JH373261	345942	348251	chrUn_JH373452	18892	21223	S	13.1	+	-	2331	2379	m=8.1;g=5.0	2379	70	48	2261	2068	193	78	115	0.91464	0.869273	0.0906213	0.090656	19	838	851	781	2068	193	19	118
chrUn_JH373261	21241	27732	chrUn_JH373460	6	4286	S	43.3	+	-	6491	6658	m=5.1;g=38.2	6658	167	2378	4113	3773	340	176	164	0.917335	0.566687	0.0875855	0.087803	28	1054	866	637	3773	340	28	2545
chrUn_JH373261	145116	147947	chrUn_JH373460	6	2840	S	7.4	+	-	2834	2846	m=6.4;g=0.9	2846	15	12	2819	2636	183	95	88	0.935083	0.926212	0.0678995	0.0680291	16	815	817	760	2636	183	16	27
chrUn_JH373261	118445	124758	chrUn_JH373486	269	6727	S	21.3	+	-	6458	6733	m=8.3;g=13.0	6733	566	310	5857	5298	559	283	276	0.904559	0.786871	0.102084	0.102349	52	2301	1914	1544	5298	559	52	876
chrUn_JH373261	128951	138550	chrUn_JH373486	28097	37944	S	15.5	+	-	9847	10059	m=8.8;g=6.7	10059	460	212	9387	8499	888	441	447	0.905401	0.844915	0.101119	0.101351	47	3549	3566	3073	8499	888	47	672
chrUn_JH373261	210515	216409	chrUn_JH373486	278	6727	S	17.7	+	-	6449	6473	m=7.9;g=9.9	6473	579	59	5835	5326	509	264	245	0.912768	0.822802	0.0927364	0.0929845	49	2234	1905	1500	5326	509	49	638
chrUn_JH373261	322861	341013	chrUn_JH373486	9190	18337	S	24.4	+	-	18152	9361	m=6.3;g=18.1	9361	849	845	7667	7075	592	283	309	0.922786	0.755795	0.0814845	0.0815999	44	1746	1676	1471	7075	592	44	1694
chrUn_JH373261	332815	343347	chrUn_JH373486	28097	35720	S	38.9	+	-	10532	10819	m=6.7;g=32.2	10819	288	3196	7335	6607	728	359	369	0.90075	0.610685	0.106461	0.106709	52	3616	3566	3096	6607	728	52	3484
chrUn_JH373261	347109	348251	chrUn_JH373486	5518	6727	S	18.3	+	-	1209	1223	m=7.7;g=10.6	1223	81	49	1093	999	94	37	57	0.913998	0.816844	0.0913454	0.091371	13	132	236	105	999	94	13	130
chrUn_JH373261	22662	24594	chrUn_JH373487	10641	13112	S	41.5	+	-	2471	2669	m=6.5;g=35.0	2669	737	198	1734	1561	173	81	92	0.900231	0.584863	0.10706	0.107238	9	274	206	144	1561	173	9	935
chrUn_JH373261	23386	31353	chrUn_JH373487	33207	41198	S	7.2	+	-	7991	5935	m=6.4;g=0.8	5935	36	12	5887	5509	378	201	177	0.935791	0.928222	0.0671255	0.0672698	18	1933	1741	1547	5509	378	18	48
chrUn_JH373261	50287	51966	chrUn_JH373487	37853	39976	S	30.1	+	-	2123	2071	m=7.6;g=22.5	2071	451	16	1604	1447	157	75	82	0.90212	0.698696	0.104884	0.10508	15	219	222	118	1447	157	15	467
chrUn_JH373261	98060	99919	chrUn_JH373487	13111	15004	S	11.5	+	-	1893	1905	m=8.5;g=3.0	1905	46	12	1847	1686	161	61	100	0.912832	0.885039	0.0926642	0.0926793	17	840	816	702	1686	161	17	58
chrUn_JH373261	117640	119677	chrUn_JH373487	13160	15004	S	19.8	+	-	2037	2075	m=6.8;g=13.0	2075	38	231	1806	1664	142	58	84	0.921373	0.801928	0.083061	0.0830935	21	865	816	723	1664	142	21	269
chrUn_JH373261	129872	143866	chrUn_JH373487	13112	30245	S	29.7	+	-	17133	17767	m=4.8;g=24.9	17767	3773	643	13351	12492	859	410	449	0.93566	0.703101	0.0672682	0.0673447	84	4576	4501	4124	12492	859	84	4416
chrUn_JH373261	145116	149449	chrUn_JH373487	35273	39976	S	20.3	+	-	4703	4852	m=6.5;g=13.8	4852	521	151	4180	3865	315	159	156	0.924641	0.796579	0.0794192	0.0795725	26	1665	1667	1337	3865	315	26	672
chrUn_JH373261	154477	175199	chrUn_JH373487	15590	30245	S	50.2	+	-	20722	22306	m=5.3;g=44.9	22306	2351	7654	12301	11113	1188	571	617	0.903422	0.498207	0.103387	0.103585	105	7659	3685	2405	11113	1188	105	10005
chrUn_JH373261	171828	173364	chrUn_JH373487	13111	14681	S	10.8	+	-	1570	1578	m=7.7;g=3.2	1578	42	8	1528	1407	121	50	71	0.920812	0.891635	0.0836888	0.0837261	16	553	532	458	1407	121	16	50
chrUn_JH373261	209765	211654	chrUn_JH373487	13094	15004	S	10.8	+	-	1910	1932	m=7.5;g=3.4	1932	43	22	1867	1723	144	55	89	0.922871	0.891822	0.0813898	0.0814028	22	814	816	738	1723	144	22	65
chrUn_JH373261	237420	239714	chrUn_JH373487	13151	15922	S	27.5	+	-	2771	2824	m=6.8;g=20.6	2824	530	53	2241	2048	193	70	123	0.913878	0.725212	0.0914814	0.0914875	19	891	819	733	2048	193	19	583
chrUn_JH373261	332815	361174	chrUn_JH373487	0	28919	S	8	+	-	28919	29238	m=3.9;g=4.1	29238	879	319	28040	26888	1152	598	554	0.958916	0.919625	0.0422523	0.0423009	107	5677	5492	5138	26888	1152	107	1198
chrUn_JH373261	358398	360377	chrUn_JH373491	3798	5818	S	10.4	+	-	2020	2028	m=7.6;g=2.8	2028	49	8	1971	1817	154	72	82	0.921867	0.895957	0.0825095	0.0826115	12	535	534	484	1817	154	12	57
chrUn_JH373261	360791	363175	chrUn_JH373491	9565	16147	S	67.3	+	-	6582	6587	m=3.4;g=63.9	6587	4203	5	2379	2153	226	120	106	0.905002	0.326856	0.101576	0.101918	18	1294	1901	1121	2153	226	18	4208
chrUn_JH373261	44019	49439	chrUn_JH373495	254	5929	S	15.1	+	-	5675	5715	m=9.2;g=5.9	5715	295	40	5380	4853	527	274	253	0.902045	0.849169	0.10497	0.105297	27	3749	3817	3332	4853	527	27	335
chrUn_JH373261	75808	79509	chrUn_JH373495	44	6437	S	42.3	+	-	6393	5863	m=4.6;g=37.6	5863	2162	44	3657	3385	272	125	147	0.925622	0.577349	0.0783295	0.0784104	21	1926	3755	1700	3385	272	21	2206
chrUn_JH373261	93948	99978	chrUn_JH373495	0	5913	S	16.4	+	-	6030	6258	m=7.3;g=9.2	6258	228	345	5685	5231	454	235	219	0.920141	0.83589	0.0844391	0.0846404	25	3788	3805	3427	5231	454	25	573
chrUn_JH373261	141438	143865	chrUn_JH373495	0	6437	S	26.9	+	-	6437	2639	m=7.3;g=19.6	2639	212	306	2121	1928	193	78	115	0.909005	0.73058	0.0970064	0.0970465	17	852	848	750	1928	193	17	518
chrUn_JH373261	168931	173366	chrUn_JH373495	0	6437	S	32.4	+	-	6437	5973	m=5.7;g=26.8	5973	1538	60	4375	4036	339	165	174	0.922514	0.675707	0.0817874	0.081918	21	2946	3805	2673	4036	339	21	1598
chrUn_JH373261	171828	176412	chrUn_JH373495	6644	11507	S	27	+	-	4863	5229	m=7.6;g=19.4	5229	649	366	4214	3818	396	175	221	0.906028	0.730159	0.100403	0.100504	32	740	863	662	3818	396	32	1015
chrUn_JH373261	208681	214691	chrUn_JH373495	6644	12913	S	16.8	+	-	6269	6392	m=8.7;g=8.1	6392	393	123	5876	5320	556	252	304	0.905378	0.83229	0.101146	0.101271	48	1879	1803	1512	5320	556	48	516
chrUn_JH373261	217204	243026	chrUn_JH373495	6644	35354	S	41.1	+	-	28710	33221	m=5.2;g=35.9	33221	7399	4511	21311	19568	1743	864	879	0.918211	0.589025	0.0866016	0.0867666	144	4730	5981	4200	19568	1743	144	11910
chrUn_JH373261	311611	346064	chrUn_JH373495	6644	35598	S	62.7	+	-	34453	43720	m=4.0;g=58.7	43720	9267	16389	18064	16315	1749	826	923	0.903178	0.37317	0.103668	0.103845	150	10331	5714	3705	16315	1749	150	25656
chrUn_JH373261	346064	348209	chrUn_JH373495	0	6437	S	20.9	+	-	6437	2385	m=8.4;g=12.5	2385	240	58	2087	1886	201	84	117	0.90369	0.790776	0.103081	0.103146	19	838	848	741	1886	201	19	298
chrUn_JH373261	141211	142252	chrUn_JH373501	2	1466	S	37	+	-	1464	1474	m=6.9;g=30.1	1474	433	10	1031	929	102	49	53	0.901067	0.630258	0.106096	0.106304	9	494	485	443	929	102	9	443
chrUn_JH373261	345830	346861	chrUn_JH373501	3	1466	S	37.1	+	-	1463	1473	m=6.4;g=30.7	1473	442	10	1021	927	94	42	52	0.907933	0.629328	0.0982271	0.0983327	11	482	484	434	927	94	11	452
chrUn_JH373261	16793	28320	chrUn_JH373506	14645	34641	S	54.4	+	-	19996	21277	m=2.6;g=51.8	21277	9750	1281	10246	9701	545	233	312	0.946809	0.455938	0.0551719	0.0551937	41	1642	1708	1394	9701	545	41	11031
chrUn_JH373261	28596	31353	chrUn_JH373506	11464	14301	S	3.3	+	-	2837	2785	m=2.2;g=1.2	2785	29	4	2752	2692	60	27	33	0.978198	0.966607	0.0221255	0.0221306	6	187	473	180	2692	60	6	33
chrUn_JH373261	33282	45924	chrUn_JH373506	0	9535	S	17.2	+	-	12642	11061	m=2.9;g=14.2	11061	39	1535	9487	9161	326	168	158	0.965637	0.828225	0.0351749	0.035207	30	1902	1908	1814	9161	326	30	1574
chrUn_JH373261	53959	57385	chrUn_JH373506	10756	14301	S	42	+	-	3545	3571	m=6.1;g=36.0	3571	1203	81	2287	2070	217	90	127	0.905116	0.57967	0.101446	0.101504	22	1022	480	317	2070	217	22	1284
chrUn_JH373261	103939	107164	chrUn_JH373506	10756	14301	S	40.2	+	-	3545	3266	m=6.3;g=33.9	3266	1099	8	2159	1952	207	93	114	0.904122	0.597673	0.102584	0.102705	13	288	448	261	1952	207	13	1107
chrUn_JH373261	124287	127731	chrUn_JH373506	10756	14301	S	38.5	+	-	3545	3504	m=6.4;g=32.1	3504	1110	14	2380	2155	225	101	124	0.905462	0.615011	0.101049	0.101166	23	1033	480	313	2155	225	23	1124
chrUn_JH373261	145116	148460	chrUn_JH373506	14645	18355	S	22.9	+	-	3710	3861	m=5.6;g=17.3	3861	517	151	3193	2976	217	117	100	0.932039	0.770785	0.07124	0.0714157	22	1328	1365	1112	2976	217	22	668
chrUn_JH373261	148733	152438	chrUn_JH373506	10756	14301	S	11.2	+	-	3705	3711	m=5.1;g=6.1	3711	6	221	3484	3296	188	86	102	0.946039	0.88817	0.0560006	0.0560395	16	247	480	196	3296	188	16	227
chrUn_JH373261	153659	170823	chrUn_JH373506	2	9535	S	23.4	+	-	17164	10761	m=6.2;g=17.1	10761	70	1775	8916	8247	669	323	346	0.924966	0.766379	0.0790578	0.0791733	49	1374	1388	1222	8247	669	49	1845
chrUn_JH373261	24611	28318	chrUn_JH373508	20119	23623	S	26.4	+	-	3707	4016	m=6.0;g=20.4	4016	309	512	3195	2954	241	119	122	0.92457	0.735558	0.0794987	0.0796333	15	1334	1313	1076	2954	241	15	821
chrUn_JH373261	28736	30648	chrUn_JH373508	17562	19544	S	8.1	+	-	1982	1388	m=6.4;g=1.7	1388	16	8	1364	1275	89	35	54	0.934751	0.918588	0.0682637	0.0682775	8	149	568	144	1275	89	8	24
chrUn_JH373261	34225	47885	chrUn_JH373508	434	12731	S	12.9	+	-	13660	12422	m=8.6;g=4.3	12422	403	135	11884	10814	1070	505	565	0.909963	0.870552	0.0959171	0.0960666	84	3403	3484	2943	10814	1070	84	538
chrUn_JH373261	58744	74075	chrUn_JH373508	1	12731	S	34	+	-	15331	16316	m=6.0;g=28.0	16316	985	3586	11745	10771	974	495	479	0.917071	0.66015	0.0878824	0.0880797	69	3517	3530	3204	10771	974	69	4571
chrUn_JH373261	134284	148458	chrUn_JH373508	20119	34085	S	8.2	+	-	14174	14442	m=3.0;g=5.2	14442	268	476	13698	13260	438	242	196	0.968025	0.918155	0.0326771	0.0327171	48	5892	5732	5531	13260	438	48	744
chrUn_JH373261	148890	150818	chrUn_JH373508	17562	19544	S	18.1	+	-	1982	1584	m=4.0;g=14.1	1584	1	222	1361	1298	63	23	40	0.953711	0.819444	0.0477796	0.0477814	7	175	550	162	1298	63	7	223
chrUn_JH373261	154600	167530	chrUn_JH373508	0	12731	S	8.9	+	-	12930	13173	m=3.7;g=5.2	13173	243	442	12488	12002	486	249	237	0.961083	0.911106	0.0399634	0.0400037	44	3507	3531	3305	12002	486	44	685
chrUn_JH373261	314652	328760	chrUn_JH373508	0	12731	S	20.8	+	-	14108	14422	m=6.9;g=13.9	14422	314	1691	12417	11417	1000	497	503	0.919465	0.791638	0.0851955	0.0853574	76	3517	3531	3143	11417	1000	76	2005
chrUn_JH373261	323555	346277	chrUn_JH373508	22756	34085	S	20.4	+	-	22722	4447	m=8.6;g=11.8	4447	465	60	3922	3538	384	164	220	0.902091	0.795593	0.104917	0.105	34	870	873	798	3538	384	34	525
chrUn_JH373261	339080	348251	chrUn_JH373508	24916	34085	S	8.5	+	-	9171	9283	m=6.1;g=2.4	9283	112	114	9057	8492	565	282	283	0.937617	0.91479	0.0651306	0.0652253	49	4545	4416	4098	8492	565	49	226
chrUn_JH373261	52160	54860	chrUn_JH373512	44452	45408	S	18.6	+	-	2700	987	m=7.9;g=10.7	987	75	31	881	803	78	27	51	0.911464	0.813576	0.094213	0.0942142	10	912	140	124	803	78	10	106
chrUn_JH373261	52160	55100	chrUn_JH373512	30972	32399	S	15.7	+	-	2940	1454	m=8.9;g=6.9	1454	73	27	1354	1225	129	56	73	0.904727	0.842503	0.101891	0.101982	15	1262	447	375	1225	129	15	100
chrUn_JH373261	116454	119627	chrUn_JH373512	1	2328	S	31.3	+	-	3173	2665	m=6.0;g=25.3	2665	48	626	1991	1831	160	79	81	0.919638	0.687054	0.0850015	0.0851564	19	1066	710	576	1831	160	19	674
chrUn_JH373261	121092	125208	chrUn_JH373512	44452	46821	S	15.6	+	-	4116	975	m=9.2;g=6.4	975	43	19	913	823	90	29	61	0.901424	0.844103	0.105684	0.105686	10	864	140	106	823	90	10	62
chrUn_JH373261	121471	125446	chrUn_JH373512	30972	34029	S	17.6	+	-	3975	1504	m=8.0;g=9.6	1504	87	58	1359	1239	120	59	61	0.9117	0.823803	0.0939459	0.0941324	21	1286	466	391	1239	120	21	145
chrUn_JH373261	130119	135200	chrUn_JH373512	4049	5258	S	10.9	+	-	5081	1195	m=7.0;g=3.8	1195	43	3	1149	1065	84	38	46	0.926893	0.891213	0.0769201	0.0769894	6	649	672	588	1065	84	6	46
chrUn_JH373261	136911	143765	chrUn_JH373512	0	2328	S	22.3	+	-	6854	2692	m=4.9;g=17.3	2692	61	406	2225	2093	132	69	63	0.940674	0.777489	0.0618038	0.0619146	11	1323	979	854	2093	132	11	467
chrUn_JH373261	175277	178244	chrUn_JH373512	31699	34029	S	25.9	+	-	2967	1071	m=8.2;g=17.6	1071	28	161	882	794	88	42	46	0.900227	0.741363	0.107064	0.107268	10	1043	502	452	794	88	10	189
chrUn_JH373261	208681	211538	chrUn_JH373512	1	2143	S	25.3	+	-	2857	2565	m=7.0;g=18.3	2565	47	423	2095	1916	179	84	95	0.914558	0.746979	0.0907128	0.0908405	20	1135	813	697	1916	179	20	470
chrUn_JH373261	213962	216897	chrUn_JH373512	30972	34029	S	20.7	+	-	3057	1614	m=8.1;g=12.6	1614	47	156	1411	1280	131	63	68	0.907158	0.793061	0.0991115	0.0992931	17	1533	614	541	1280	131	17	203
chrUn_JH373261	232973	234113	chrUn_JH373512	4049	5258	S	13.4	+	-	1209	1107	m=9.5;g=3.9	1107	33	10	1064	959	105	51	54	0.901316	0.866305	0.105809	0.106031	10	603	629	534	959	105	10	43
chrUn_JH373261	338815	339992	chrUn_JH373512	4049	5258	S	12.2	+	-	1209	1220	m=7.8;g=4.4	1220	43	11	1166	1071	95	39	56	0.918525	0.877869	0.0862497	0.0862869	9	678	672	580	1071	95	9	54
chrUn_JH373261	341686	344415	chrUn_JH373512	0	2328	S	23.4	+	-	2729	2793	m=4.5;g=18.9	2793	64	465	2264	2139	125	63	62	0.944788	0.765843	0.0573498	0.0574269	16	1339	999	857	2139	125	16	529
chrUn_JH373261	72433	79062	chrUn_JH373547	16455	19049	S	10.7	+	-	6629	1557	m=8.7;g=2.0	1557	20	11	1526	1390	136	69	67	0.910878	0.892742	0.0948778	0.0951075	13	835	846	766	1390	136	13	31
chrUn_JH373261	171547	175205	chrUn_JH373547	5748	19049	S	8.1	+	-	13301	1031	m=7.3;g=0.9	1031	7	2	1022	947	75	35	40	0.926614	0.918526	0.0772287	0.0773163	6	542	550	508	947	75	6	9
chrUn_JH373261	208681	213268	chrUn_JH373547	5767	18933	S	12.1	+	-	13166	2494	m=9.1;g=3.0	2494	59	16	2419	2192	227	115	112	0.90616	0.878909	0.100252	0.100508	22	1466	1513	1280	2192	227	22	75
chrUn_JH373261	29198	31353	chrUn_JH373582	25437	27891	S	18.9	+	-	2454	2411	m=7.4;g=11.4	2411	257	19	2135	1956	179	77	102	0.916159	0.811282	0.0889083	0.0889706	13	149	419	136	1956	179	13	276
chrUn_JH373261	216535	235737	chrUn_JH373582	9794	27891	S	48.7	+	-	19202	21546	m=5.1;g=43.5	21546	3139	6241	12166	11058	1108	496	612	0.908927	0.513228	0.0970959	0.0972004	84	1881	3226	1679	11058	1108	84	9380
chrUn_JH373261	24611	31353	chrUn_JH373586	20456	26456	S	24.4	+	-	6742	6956	m=7.5;g=16.8	6956	215	956	5785	5261	524	238	286	0.909421	0.756325	0.0965334	0.0966487	43	1799	2677	1398	5261	524	43	1171
chrUn_JH373261	173642	178244	chrUn_JH373586	22764	27325	S	7.9	+	-	4602	4623	m=5.5;g=2.4	4623	22	90	4511	4259	252	133	119	0.944137	0.921263	0.0580534	0.0581559	22	2022	1945	1827	4259	252	22	112
chrUn_JH373261	178462	204082	chrUn_JH373586	7603	22546	S	46.5	+	-	25620	20914	m=5.8;g=40.8	20914	2073	6451	12390	11186	1204	554	650	0.902825	0.534857	0.104073	0.104222	95	2090	1463	1177	11186	1204	95	8524
chrUn_JH373261	211849	232131	chrUn_JH373586	7544	27325	S	52.1	+	-	20282	26216	m=4.9;g=47.2	26216	5934	6435	13847	12566	1281	600	681	0.907489	0.479326	0.0987339	0.0988848	113	2703	4134	2110	12566	1281	113	12369
chrUn_JH373261	239887	243205	chrUn_JH373586	24370	27323	S	21.5	+	-	3318	3356	m=8.3;g=13.1	3356	38	403	2915	2635	280	142	138	0.903945	0.785161	0.102787	0.103059	21	444	367	314	2635	280	21	441
chrUn_JH373261	54162	56314	chrUn_JH373595	25695	27177	S	25	+	-	2152	1300	m=7.3;g=17.7	1300	226	4	1070	975	95	48	47	0.911215	0.75	0.0944957	0.094718	5	153	111	104	975	95	5	230
chrUn_JH373261	99910	103770	chrUn_JH373595	27851	31433	S	17.6	+	-	3860	3917	m=7.5;g=10.1	3917	58	336	3523	3228	295	150	145	0.916265	0.8241	0.0887898	0.088992	26	1035	756	623	3228	295	26	394
chrUn_JH373261	104444	106088	chrUn_JH373595	25695	27177	S	24.4	+	-	1644	1303	m=6.9;g=17.5	1303	225	3	1075	985	90	42	48	0.916279	0.755948	0.0887735	0.0888909	7	249	111	106	985	90	7	228
chrUn_JH373261	173311	177330	chrUn_JH373595	27851	31433	S	18	+	-	4019	4031	m=6.6;g=11.4	4031	12	449	3570	3305	265	135	130	0.92577	0.819896	0.078165	0.0783214	20	1109	757	623	3305	265	20	461
chrUn_JH373261	187993	208315	chrUn_JH373595	7356	23965	S	43.4	+	-	20322	22864	m=3.9;g=39.5	22864	2776	6255	13833	12946	887	394	493	0.935878	0.566218	0.0670301	0.0670752	69	4645	4577	4302	12946	887	69	9031
chrUn_JH373261	208681	210334	chrUn_JH373595	5423	6997	S	3.3	+	-	1653	1520	m=3.2;g=0.1	1520	1	0	1519	1470	49	29	20	0.967742	0.967105	0.0329723	0.033029	1	1059	1060	1025	1470	49	1	1
chrUn_JH373261	262598	271298	chrUn_JH373595	7635	14923	S	60.8	+	-	8700	11137	m=4.4;g=56.4	11137	2437	3849	4851	4366	485	226	259	0.900021	0.392027	0.107302	0.107476	38	4370	2307	1958	4366	485	38	6286
chrUn_JH373261	26051	29115	chrUn_JH373597	13371	16503	S	17.2	+	-	3132	3232	m=8.9;g=8.3	3232	168	100	2964	2677	287	137	150	0.903171	0.82828	0.103675	0.103866	22	1530	1775	1309	2677	287	22	268
chrUn_JH373261	52160	54445	chrUn_JH373597	13371	15624	S	15.6	+	-	2285	2347	m=8.9;g=6.6	2347	62	94	2191	1982	209	100	109	0.90461	0.844482	0.102025	0.102212	17	2036	1629	1444	1982	209	17	156
chrUn_JH373261	62679	77008	chrUn_JH373597	17189	28126	S	45.8	+	-	14329	13972	m=4.3;g=41.6	13972	71	5740	8161	7567	594	296	298	0.927215	0.541583	0.0765635	0.076695	31	5240	3199	2967	7567	594	31	5811
chrUn_JH373261	97904	104225	chrUn_JH373597	13371	16503	S	28.2	+	-	6321	2541	m=5.8;g=22.4	2541	557	11	1973	1825	148	64	84	0.924987	0.718221	0.0790345	0.0790854	11	1167	1629	1073	1825	148	11	568
chrUn_JH373261	137813	149263	chrUn_JH373597	13371	16503	S	11.5	+	-	11450	2878	m=9.8;g=1.7	2878	24	25	2829	2547	282	134	148	0.900318	0.88499	0.106959	0.107156	21	1615	1732	1442	2547	282	21	49
chrUn_JH373261	155081	171979	chrUn_JH373597	17189	28126	S	45.2	+	-	16898	17227	m=4.5;g=40.7	17227	487	6529	10211	9441	770	413	357	0.924591	0.548035	0.0794748	0.0796898	54	7075	5532	4724	9441	770	54	7016
chrUn_JH373261	172665	178244	chrUn_JH373597	13464	16503	S	10	+	-	5579	2494	m=6.5;g=3.5	2494	3	85	2406	2244	162	78	84	0.932668	0.899759	0.0705481	0.0706375	9	1971	1587	1478	2244	162	9	88
chrUn_JH373261	208681	212552	chrUn_JH373597	2291	6091	S	13	+	-	3871	3686	m=8.9;g=4.1	3686	43	108	3535	3207	328	155	173	0.907214	0.870049	0.0990481	0.0992096	29	1478	1475	1320	3207	328	29	151
chrUn_JH373261	233627	240590	chrUn_JH373597	2291	8096	S	11.9	+	-	6963	4888	m=9.2;g=2.7	4888	44	87	4757	4305	452	209	243	0.904982	0.880728	0.101599	0.101745	34	2785	2696	2326	4305	452	34	131
chrUn_JH373261	345942	348217	chrUn_JH373597	3167	5447	S	12.7	+	-	2280	2328	m=8.3;g=4.3	2328	53	48	2227	2033	194	80	114	0.912887	0.873282	0.0926012	0.0926465	23	838	830	723	2033	194	23	101
chrUn_JH373261	104350	105389	chrUn_JH373602	0	1239	S	24.9	+	-	1239	1244	m=8.0;g=16.9	1244	205	5	1034	934	100	41	59	0.903288	0.750804	0.103541	0.103595	10	284	570	263	934	100	10	210
chrUn_JH373261	124909	125960	chrUn_JH373602	0	1238	S	26.3	+	-	1238	1260	m=7.9;g=18.3	1260	209	22	1029	929	100	44	56	0.902818	0.737302	0.104081	0.104186	12	406	569	348	929	100	12	231
chrUn_JH373261	29499	31353	chrUn_JH373613	11464	13323	S	9	+	-	1859	1868	m=7.7;g=1.3	1868	15	10	1843	1700	143	60	83	0.922409	0.910064	0.0819047	0.0819463	12	114	254	103	1700	143	12	25
chrUn_JH373261	69598	71770	chrUn_JH373613	22358	24542	S	8.6	+	-	2184	2183	m=8.1;g=0.5	2183	11	0	2172	1996	176	106	70	0.918969	0.914338	0.085752	0.0861928	7	1668	1677	1540	1996	176	7	11
chrUn_JH373261	93613	94713	chrUn_JH373613	17872	18983	S	11.3	+	-	1111	1114	m=9.8;g=1.5	1114	14	3	1097	988	109	63	46	0.900638	0.886894	0.10659	0.107168	6	748	756	668	988	109	6	17
chrUn_JH373261	104605	108290	chrUn_JH373613	7637	13323	S	41.4	+	-	5686	5700	m=5.8;g=35.6	5700	2015	15	3670	3339	331	154	177	0.909809	0.585789	0.0960918	0.0962278	26	257	279	234	3339	331	26	2030
chrUn_JH373261	162683	165014	chrUn_JH373613	22358	24542	S	8.6	+	-	2331	2188	m=8.0;g=0.6	2188	9	5	2174	2000	174	91	83	0.919963	0.914077	0.0846378	0.084852	9	1675	1677	1533	2000	174	9	14
chrUn_JH373261	165855	178244	chrUn_JH373613	13775	21517	S	43.3	+	-	12389	12117	m=3.8;g=39.4	12117	22	4756	7339	6874	465	262	203	0.93664	0.567302	0.0661974	0.0663857	35	6499	3793	3502	6874	465	35	4778
chrUn_JH373261	324293	326454	chrUn_JH373613	22358	24542	S	7.7	+	-	2184	2174	m=7.1;g=0.6	2174	13	1	2160	2006	154	93	61	0.928704	0.922723	0.0749164	0.0752526	10	1661	1667	1545	2006	154	10	14
chrUn_JH373261	27732	31353	chrUn_JH373622	7808	11311	S	18.2	+	-	3621	2744	m=8.5;g=9.7	2744	74	192	2478	2244	234	93	141	0.905569	0.817784	0.100927	0.100963	24	1051	1292	805	2244	234	24	266
chrUn_JH373261	52160	55724	chrUn_JH373622	8759	10827	S	14	+	-	3564	2102	m=7.8;g=6.2	2102	97	34	1971	1808	163	79	84	0.917301	0.860133	0.0876241	0.0877712	20	1262	808	610	1808	163	20	131
chrUn_JH373261	200018	202943	chrUn_JH373622	8759	11201	S	28.3	+	-	2925	2999	m=7.3;g=21.0	2999	74	557	2368	2150	218	106	112	0.907939	0.716906	0.0982205	0.0984116	27	1263	1182	825	2150	218	27	631
chrUn_JH373261	268379	271410	chrUn_JH373622	14711	16377	S	10.5	+	-	3031	1670	m=9.1;g=1.4	1670	20	4	1646	1494	152	81	71	0.907655	0.894611	0.0985446	0.0988715	8	1352	1413	1218	1494	152	8	24
chrUn_JH373261	280359	286743	chrUn_JH373622	16969	19401	S	16.5	+	-	6384	2577	m=7.4;g=9.1	2577	27	208	2342	2151	191	110	81	0.918446	0.834692	0.0863384	0.0867028	13	1588	1632	1442	2151	191	13	235
chrUn_JH373261	283368	286399	chrUn_JH373622	14711	16377	S	10.5	+	-	3031	1670	m=9.0;g=1.4	1670	20	4	1646	1495	151	81	70	0.908262	0.89521	0.0978521	0.0981855	8	1352	1413	1219	1495	151	8	24
chrUn_JH373261	327463	341152	chrUn_JH373622	14711	16377	S	9.2	+	-	13689	1101	m=8.0;g=1.2	1101	10	3	1088	1000	88	52	36	0.919118	0.908265	0.085585	0.0859879	2	999	1006	913	1000	88	2	13
chrUn_JH373261	47121	49373	chrUn_JH373623	18507	21350	S	52.2	+	-	2843	2750	m=5.3;g=46.9	2750	1250	39	1461	1315	146	71	75	0.900068	0.478182	0.107247	0.107477	15	847	1413	697	1315	146	15	1289
chrUn_JH373261	97036	99583	chrUn_JH373623	18507	21350	S	50.9	+	-	2843	2742	m=4.6;g=46.3	2742	1244	26	1472	1346	126	63	63	0.914402	0.490883	0.0908892	0.0910817	14	838	1413	701	1346	126	14	1270
chrUn_JH373261	137025	139334	chrUn_JH373623	18507	21350	S	51.2	+	-	2843	2744	m=5.0;g=46.2	2744	1243	25	1476	1340	136	67	69	0.907859	0.488338	0.0983118	0.0985196	14	844	1413	704	1340	136	14	1268
chrUn_JH373261	141646	143281	chrUn_JH373623	18740	21340	S	57.5	+	-	2600	2879	m=4.6;g=52.9	2879	1244	279	1356	1225	131	60	71	0.903392	0.425495	0.103422	0.103564	13	842	1413	715	1225	131	13	1523
chrUn_JH373261	171834	173026	chrUn_JH373623	18507	21350	S	9.2	+	-	2843	969	m=6.4;g=2.8	969	5	22	942	880	62	33	29	0.934183	0.908153	0.0688863	0.0690393	7	315	344	286	880	62	7	27
chrUn_JH373261	208828	211302	chrUn_JH373623	18507	21350	S	50.9	+	-	2843	2843	m=5.2;g=45.7	2843	1251	48	1544	1397	147	79	68	0.904793	0.491382	0.101816	0.102182	17	812	1413	666	1397	147	17	1299
chrUn_JH373261	237049	239421	chrUn_JH373623	18507	21350	S	51.3	+	-	2843	2813	m=4.9;g=46.5	2813	1234	73	1506	1369	137	66	71	0.909031	0.486669	0.0969775	0.0971528	11	853	1413	714	1369	137	11	1307
chrUn_JH373261	341818	344177	chrUn_JH373623	18507	21350	S	51.6	+	-	2843	2798	m=4.6;g=47.1	2798	1245	72	1481	1353	128	64	64	0.913572	0.48356	0.091827	0.0920237	18	842	1413	712	1353	128	18	1317
chrUn_JH373261	346266	347916	chrUn_JH373623	18507	21340	S	50.5	+	-	2833	2903	m=4.9;g=45.6	2903	1253	70	1580	1438	142	71	71	0.910127	0.49535	0.0957312	0.095946	23	836	1413	715	1438	142	23	1323
chrUn_JH373261	28005	31352	chrUn_JH373630	14534	17912	S	9.6	+	-	3378	3391	m=7.9;g=1.7	3391	44	13	3334	3066	268	123	145	0.919616	0.904158	0.0850265	0.0851217	19	778	962	690	3066	268	19	57
chrUn_JH373261	42024	49054	chrUn_JH373630	6234	17917	S	9.1	+	-	11683	7438	m=3.3;g=5.8	7438	409	26	7003	6758	245	132	113	0.965015	0.908578	0.0358273	0.0358697	32	4234	4344	4063	6758	245	32	435
chrUn_JH373261	48362	50097	chrUn_JH373630	30679	32752	S	33.7	+	-	2073	1456	m=6.7;g=27.0	1456	378	15	1063	966	97	32	65	0.908749	0.663462	0.0972982	0.0972983	11	370	359	330	966	97	11	393
chrUn_JH373261	67926	78909	chrUn_JH373630	6234	17917	S	45.6	+	-	11683	11335	m=5.8;g=39.9	11335	352	4168	6815	6162	653	324	329	0.904182	0.543626	0.102516	0.102753	47	6769	4344	3784	6162	653	47	4520
chrUn_JH373261	78186	80492	chrUn_JH373630	30679	32752	S	42.5	+	-	2306	2681	m=5.8;g=36.7	2681	375	608	1698	1542	156	62	94	0.908127	0.575159	0.0980062	0.0980399	18	500	415	360	1542	156	18	983
chrUn_JH373261	98306	100347	chrUn_JH373630	30679	32752	S	31.1	+	-	2073	2166	m=7.4;g=23.6	2166	393	119	1654	1493	161	55	106	0.90266	0.689289	0.104262	0.104263	13	370	389	327	1493	161	13	512
chrUn_JH373261	118129	120049	chrUn_JH373630	30679	32752	S	32.9	+	-	2073	2294	m=7.0;g=25.9	2294	374	221	1699	1539	160	62	98	0.905827	0.670881	0.100632	0.100658	15	417	415	353	1539	160	15	595
chrUn_JH373261	134884	136088	chrUn_JH373630	34971	36197	S	8.7	+	-	1226	1226	m=6.9;g=1.8	1226	22	0	1204	1119	85	39	46	0.929402	0.912724	0.0741452	0.0742164	9	1204	1226	1119	1119	85	9	22
chrUn_JH373261	160757	172862	chrUn_JH373630	6234	17917	S	61.7	+	-	12105	13614	m=4.1;g=57.7	13614	1666	6184	5764	5212	552	275	277	0.904233	0.382841	0.102457	0.1027	44	7628	4344	3021	5212	552	44	7850
chrUn_JH373261	322382	343818	chrUn_JH373630	6234	17917	S	12.4	+	-	21436	3188	m=9.4;g=2.9	3188	77	16	3095	2794	301	151	150	0.902746	0.876412	0.104163	0.104426	17	1078	1084	926	2794	301	17	93
chrUn_JH373261	339698	340881	chrUn_JH373630	34971	36174	S	11.5	+	-	1203	1204	m=9.6;g=1.8	1204	21	1	1182	1066	116	58	58	0.901861	0.885382	0.105181	0.105444	9	1183	1203	1066	1066	116	9	22
chrUn_JH373261	343100	344902	chrUn_JH373630	30679	32752	S	28.5	+	-	2073	2165	m=6.6;g=21.9	2165	371	104	1690	1548	142	51	91	0.915976	0.715012	0.0891143	0.0891188	12	383	403	355	1548	142	12	475
chrUn_JH373261	345942	347586	chrUn_JH373630	6234	8063	S	22	+	-	1829	1862	m=8.5;g=13.5	1862	218	33	1611	1452	159	65	94	0.901304	0.779807	0.105823	0.105878	15	836	899	758	1452	159	15	251
chrUn_JH373261	347031	348207	chrUn_JH373630	31054	32567	S	31.6	+	-	1513	1547	m=5.4;g=26.2	1547	371	34	1142	1058	84	30	54	0.926445	0.683904	0.0774167	0.0774196	9	210	230	182	1058	84	9	405
chrUn_JH373261	133638	161300	chrUn_JH373635	2927	21144	S	20.7	+	-	27662	19481	m=8.8;g=11.9	19481	605	1713	17163	15458	1705	764	941	0.900658	0.793491	0.106566	0.106695	143	6421	6338	5365	15458	1705	143	2318
chrUn_JH373261	337598	348234	chrUn_JH373635	11298	21144	S	14.6	+	-	10636	10130	m=8.5;g=6.2	10130	319	304	9507	8646	861	386	475	0.909435	0.853504	0.0965172	0.0966216	79	4590	4462	3971	8646	861	79	623
chrUn_JH373261	342174	346268	chrUn_JH373635	9595	13583	S	13.2	+	-	4094	4118	m=9.5;g=3.7	4118	24	130	3964	3573	391	184	207	0.901362	0.867654	0.105755	0.105936	32	879	894	805	3573	391	32	154
chrUn_JH373261	72471	79466	chrUn_JH373643	25984	28938	S	12.8	+	-	6995	1659	m=9.5;g=3.3	1659	42	13	1604	1447	157	69	88	0.90212	0.872212	0.104884	0.10499	14	740	771	678	1447	157	14	55
chrUn_JH373261	140049	147366	chrUn_JH373643	6326	9289	S	11.8	+	-	7317	1634	m=9.4;g=2.4	1634	28	11	1595	1441	154	82	72	0.903448	0.881885	0.103357	0.103717	14	210	235	180	1441	154	14	39
chrUn_JH373261	165718	173252	chrUn_JH373643	25984	28938	S	12.4	+	-	7534	1454	m=8.9;g=3.4	1454	44	6	1404	1274	130	50	80	0.907407	0.876204	0.098827	0.0988489	9	535	573	498	1274	130	9	50
chrUn_JH373261	232305	234167	chrUn_JH373643	31519	33086	S	9	+	-	1862	1593	m=6.5;g=2.6	1593	15	26	1552	1449	103	55	48	0.933634	0.909605	0.0694879	0.0696464	9	738	747	677	1449	103	9	41
chrUn_JH373261	236687	239643	chrUn_JH373643	25984	28938	S	7.8	+	-	2956	2987	m=5.4;g=2.4	2987	31	40	2916	2754	162	74	88	0.944444	0.921995	0.0577208	0.0577617	11	1604	1619	1540	2754	162	11	71
chrUn_JH373261	241671	242903	chrUn_JH373643	22851	23925	S	5.7	+	-	1232	1074	m=4.7;g=1.0	1074	10	1	1063	1013	50	35	15	0.952963	0.943203	0.0485764	0.0488273	4	102	172	100	1013	50	4	11
chrUn_JH373261	264509	271987	chrUn_JH373643	12926	16438	S	56.9	+	-	7478	7447	m=2.7;g=54.1	7447	33	3999	3415	3211	204	110	94	0.940264	0.43118	0.0622498	0.0623826	18	4370	2305	2132	3211	204	18	4032
chrUn_JH373261	272702	275657	chrUn_JH373643	6326	9289	S	4.9	+	-	2963	2968	m=4.3;g=0.6	2968	13	5	2950	2823	127	74	53	0.956949	0.951146	0.0443358	0.0444324	15	261	267	248	2823	127	15	18
chrUn_JH373261	279498	286911	chrUn_JH373643	12990	16438	S	56.9	+	-	7413	7446	m=2.7;g=54.1	7446	33	3998	3415	3212	203	110	93	0.940556	0.431373	0.0619317	0.0620665	18	4372	2305	2134	3212	203	18	4031
chrUn_JH373261	283813	286427	chrUn_JH373643	10606	12123	S	7.2	+	-	2614	1517	m=6.1;g=1.1	1517	16	0	1501	1408	93	53	40	0.938041	0.928148	0.0646682	0.0648577	3	1352	1377	1267	1408	93	3	16
chrUn_JH373261	328026	332651	chrUn_JH373643	10594	12123	S	9.1	+	-	4625	1410	m=8.0;g=1.1	1410	11	4	1395	1282	113	63	50	0.918996	0.90922	0.0857209	0.0860277	5	1392	1375	1250	1282	113	5	15
chrUn_JH373261	341472	348145	chrUn_JH373643	25984	28938	S	11.8	+	-	6673	2591	m=9.5;g=2.3	2591	49	11	2531	2286	245	117	128	0.9032	0.882285	0.103642	0.103833	20	1553	1599	1392	2286	245	20	60
chrUn_JH373261	27474	29143	chrUn_JH373646	10230	11898	S	9.5	+	-	1669	1671	m=8.3;g=1.2	1671	16	4	1651	1512	139	79	60	0.915809	0.904847	0.0893032	0.0896705	6	1160	1204	1064	1512	139	6	20
chrUn_JH373261	73332	74754	chrUn_JH373646	19973	21276	S	15.8	+	-	1422	1421	m=7.1;g=8.7	1421	2	121	1298	1197	101	54	47	0.922188	0.842365	0.0821514	0.0823779	8	506	392	362	1197	101	8	123
chrUn_JH373261	118112	121446	chrUn_JH373646	32208	35986	S	31.6	+	-	3778	4054	m=7.0;g=24.6	4054	720	276	3058	2774	284	136	148	0.907129	0.684262	0.0991448	0.0993215	21	520	643	423	2774	284	21	996
chrUn_JH373261	147551	149278	chrUn_JH373646	10230	11898	S	20.6	+	-	1727	1803	m=8.5;g=12.0	1803	79	138	1586	1432	154	77	77	0.9029	0.794232	0.103986	0.104243	10	1246	1202	1008	1432	154	10	217
chrUn_JH373261	166583	168111	chrUn_JH373646	19973	21276	S	21.5	+	-	1528	1526	m=6.5;g=15.0	1526	1	228	1297	1198	99	48	51	0.92367	0.785059	0.0804996	0.0806229	9	423	392	348	1198	99	9	229
chrUn_JH373261	202334	207658	chrUn_JH373646	22295	27936	S	11.7	+	-	5641	4954	m=9.3;g=2.4	4954	72	47	4835	4373	462	229	233	0.904447	0.882721	0.102212	0.102447	35	1906	1954	1680	4373	462	35	119
chrUn_JH373261	262598	266761	chrUn_JH373646	22295	27569	S	10.7	+	-	5274	3665	m=7.5;g=3.2	3665	62	54	3549	3273	276	146	130	0.922232	0.893042	0.0821027	0.0823165	24	961	1002	865	3273	276	24	116
chrUn_JH373261	266761	268207	chrUn_JH373646	19973	21276	S	16.3	+	-	1446	1445	m=6.2;g=10.0	1445	1	144	1300	1210	90	44	46	0.930769	0.83737	0.0726374	0.0727421	8	409	392	368	1210	90	8	145
chrUn_JH373261	270285	273791	chrUn_JH373646	14407	17685	S	14.3	+	-	3506	3533	m=5.7;g=8.6	3533	40	264	3229	3028	201	100	101	0.937752	0.857062	0.0649841	0.0650766	25	1062	1103	977	3028	201	25	304
chrUn_JH373261	277587	281750	chrUn_JH373646	22295	27936	S	10.7	+	-	5641	3665	m=7.5;g=3.2	3665	62	54	3549	3273	276	146	130	0.922232	0.893042	0.0821027	0.0823165	24	961	1002	865	3273	276	24	116
chrUn_JH373261	281750	283196	chrUn_JH373646	19973	21276	S	16.3	+	-	1446	1445	m=6.2;g=10.0	1445	1	144	1300	1210	90	44	46	0.930769	0.83737	0.0726374	0.0727421	8	409	392	368	1210	90	8	145
chrUn_JH373261	285274	287386	chrUn_JH373646	15796	17685	S	19.4	+	-	2112	2145	m=6.0;g=13.5	2145	33	256	1856	1728	128	58	70	0.931034	0.805594	0.0723452	0.0724069	19	1091	1064	958	1728	128	19	289
chrUn_JH373261	328015	329340	chrUn_JH373646	19973	21276	S	7.5	+	-	1325	1325	m=5.6;g=2.0	1325	2	24	1299	1225	74	41	33	0.943033	0.924528	0.0592466	0.0593842	8	409	392	376	1225	74	8	26
chrUn_JH373261	331461	334728	chrUn_JH373646	14407	17685	S	11	+	-	3278	1049	m=9.2;g=1.8	1049	15	4	1030	934	96	50	46	0.906796	0.890372	0.0995247	0.0998195	7	1034	1014	908	934	96	7	19
chrUn_JH373261	97666	99979	chrUn_JH373659	3058	7158	S	50.5	+	-	4100	4148	m=5.1;g=45.4	4148	1835	48	2265	2054	211	89	122	0.906843	0.495178	0.0994708	0.0995368	18	840	868	715	2054	211	18	1883
chrUn_JH373261	117256	118780	chrUn_JH373659	4218	5543	S	20.7	+	-	1524	1533	m=6.6;g=14.2	1533	9	208	1316	1215	101	54	47	0.923252	0.792564	0.0809648	0.0811846	10	856	786	722	1215	101	10	217
chrUn_JH373261	117965	119670	chrUn_JH373659	3163	4834	S	26.4	+	-	1705	1888	m=5.2;g=21.2	1888	183	217	1488	1390	98	48	50	0.93414	0.736229	0.0689332	0.0690282	10	577	552	475	1390	98	10	400
chrUn_JH373261	129349	143896	chrUn_JH373659	3082	23319	S	39.8	+	-	20237	20954	m=5.8;g=34.0	20954	6407	717	13830	12616	1214	546	668	0.91222	0.602081	0.0933567	0.0934565	74	4577	4524	4104	12616	1214	74	7124
chrUn_JH373261	171828	173471	chrUn_JH373659	2959	4830	S	18.8	+	-	1871	1876	m=6.1;g=12.7	1876	233	5	1638	1523	115	51	64	0.929792	0.811834	0.0737143	0.0737686	15	553	548	461	1523	115	15	238
chrUn_JH373261	208681	211696	chrUn_JH373659	3062	10414	S	23.3	+	-	7352	2301	m=8.2;g=15.1	2301	172	175	1954	1766	188	84	104	0.903787	0.767492	0.102969	0.103085	18	1466	1467	1119	1766	188	18	347
chrUn_JH373261	332594	351173	chrUn_JH373659	5	21706	S	24.8	+	-	21701	22079	m=7.2;g=17.6	22079	3500	378	18201	16602	1599	738	861	0.912148	0.751936	0.0934384	0.0935595	102	4801	4714	4299	16602	1599	102	3878
chrUn_JH373261	29295	31353	chrUn_JH373670	9607	11658	S	9.9	+	-	2058	1680	m=8.9;g=1.0	1680	5	12	1663	1513	150	67	83	0.909802	0.900595	0.0961006	0.0962011	8	149	314	135	1513	150	8	17
chrUn_JH373261	38577	45932	chrUn_JH373670	20487	32406	S	14	+	-	11919	7666	m=9.1;g=4.9	7666	311	61	7294	6593	701	357	344	0.903894	0.860031	0.102846	0.103125	55	1910	1918	1680	6593	701	55	372
chrUn_JH373261	64897	76218	chrUn_JH373670	20487	32406	S	16.8	+	-	11919	12275	m=6.0;g=10.8	12275	965	363	10947	10214	733	400	333	0.933041	0.832098	0.0701387	0.0703197	48	5238	5144	4699	10214	733	48	1328
chrUn_JH373261	103388	106071	chrUn_JH373670	9985	11676	S	10.6	+	-	2683	1306	m=9.4;g=1.1	1306	10	5	1291	1168	123	51	72	0.904725	0.894334	0.101893	0.101952	10	284	323	137	1168	123	10	15
chrUn_JH373261	123217	126653	chrUn_JH373670	9985	11676	S	10.1	+	-	3436	1302	m=8.8;g=1.3	1302	9	8	1285	1170	115	57	58	0.910506	0.898618	0.0953004	0.0955023	11	355	323	237	1170	115	11	17
chrUn_JH373261	149461	151340	chrUn_JH373670	9985	11654	S	20	+	-	1879	1880	m=8.2;g=11.8	1880	6	216	1658	1504	154	69	85	0.907117	0.8	0.0991583	0.0992684	13	175	310	157	1504	154	13	222
chrUn_JH373261	157339	169446	chrUn_JH373670	20487	32406	S	14.9	+	-	12107	12484	m=6.8;g=8.1	12484	441	572	11471	10626	845	451	394	0.926336	0.851169	0.0775374	0.0777363	76	5114	5144	4697	10626	845	76	1013
chrUn_JH373261	206748	208315	chrUn_JH373670	18535	20311	S	12.5	+	-	1776	1601	m=8.8;g=3.7	1601	34	25	1542	1401	141	66	75	0.90856	0.875078	0.0975128	0.0976592	13	1567	1576	1401	1401	141	13	59
chrUn_JH373261	318903	330748	chrUn_JH373670	20487	32406	S	9.1	+	-	11919	12014	m=5.9;g=3.2	12014	289	98	11627	10922	705	363	342	0.939365	0.909106	0.0632264	0.0633332	46	5124	5148	4646	10922	705	46	387
chrUn_JH373261	25828	27246	chrUn_JH373671	9182	10619	S	10	+	-	1437	1440	m=8.3;g=1.7	1440	22	3	1415	1296	119	62	57	0.915901	0.9	0.0891991	0.0894334	6	156	156	129	1296	119	6	25
chrUn_JH373261	145807	147325	chrUn_JH373671	9181	10722	S	10.1	+	-	1541	1547	m=7.8;g=2.3	1547	29	6	1512	1391	121	62	59	0.919974	0.89916	0.0846262	0.0848172	9	170	157	132	1391	121	9	35
chrUn_JH373261	241416	242942	chrUn_JH373671	9182	10722	S	10.5	+	-	1540	1547	m=8.7;g=1.8	1547	21	7	1519	1385	134	73	61	0.911784	0.895281	0.0938504	0.0941811	10	158	156	130	1385	134	10	28
chrUn_JH373261	52168	56500	chrUn_JH373674	3138	7645	S	14.5	+	-	4507	4392	m=9.0;g=5.5	4392	62	178	4152	3755	397	193	204	0.904383	0.854964	0.102285	0.102493	33	2564	1763	1445	3755	397	33	240
chrUn_JH373261	77713	79097	chrUn_JH373674	12349	15771	S	10.7	+	-	3422	1395	m=8.4;g=2.3	1395	12	20	1363	1246	117	51	66	0.91416	0.89319	0.0911627	0.0912363	14	835	851	760	1246	117	14	32
chrUn_JH373261	117600	118765	chrUn_JH373674	14806	15771	S	24.5	+	-	1165	1166	m=7.2;g=17.3	1166	1	201	964	880	84	40	44	0.912863	0.754717	0.0926286	0.092776	4	856	851	772	880	84	4	202
chrUn_JH373261	198748	203720	chrUn_JH373674	3138	7625	S	19.7	+	-	4972	5016	m=8.3;g=11.4	5016	44	529	4443	4026	417	211	206	0.906144	0.802632	0.100269	0.100523	37	1987	1763	1543	4026	417	37	573
chrUn_JH373261	214028	217848	chrUn_JH373674	3138	7645	S	24.2	+	-	4507	4552	m=6.6;g=17.6	4552	732	70	3750	3450	300	156	144	0.92	0.757909	0.0845966	0.0848039	24	2316	1763	1426	3450	300	24	802
chrUn_JH373261	231577	238615	chrUn_JH373674	24375	30772	S	10.7	+	-	7038	6486	m=8.7;g=2.0	6486	38	94	6354	5789	565	283	282	0.91108	0.892538	0.0946492	0.0948611	43	4205	4155	3745	5789	565	43	132
chrUn_JH373261	23168	31123	chrUn_JH373675	6669	12908	S	17.7	+	-	7955	6486	m=6.7;g=10.9	6486	458	252	5776	5339	437	224	213	0.924342	0.823158	0.0797517	0.0799207	27	1799	2127	1575	5339	437	27	710
chrUn_JH373261	50760	51966	chrUn_JH373675	11206	12908	S	36.1	+	-	1702	1641	m=5.6;g=30.5	1641	494	6	1141	1049	92	41	51	0.919369	0.639244	0.0853033	0.08538	7	183	296	121	1049	92	7	500
chrUn_JH373261	145599	151493	chrUn_JH373675	6664	12908	S	17.7	+	-	6244	6474	m=5.2;g=12.5	6474	580	230	5664	5330	334	165	169	0.941031	0.823293	0.0614163	0.0614951	30	1817	2132	1620	5330	334	30	810
chrUn_JH373261	174981	178244	chrUn_JH373675	8754	12908	S	29.2	+	-	4154	4166	m=6.7;g=22.5	4166	904	34	3228	2948	280	153	127	0.913259	0.707633	0.0921808	0.092504	20	1998	1839	1402	2948	280	20	938
chrUn_JH373261	241210	243205	chrUn_JH373675	10426	12906	S	27	+	-	2480	2489	m=6.8;g=20.2	2489	494	9	1986	1816	170	97	73	0.914401	0.72961	0.0908907	0.0912792	13	421	611	376	1816	170	13	503
chrUn_JH373261	273879	277076	chrUn_JH373675	6664	12908	S	53.9	+	-	6244	6268	m=4.5;g=49.4	6268	3071	24	3173	2889	284	135	149	0.910495	0.460913	0.095313	0.0954678	30	329	2132	261	2889	284	30	3095
chrUn_JH373261	145116	154811	chrUn_JH373679	1252	4337	S	70.8	+	-	9695	9722	m=2.3;g=68.5	9722	27	6637	3058	2834	224	106	118	0.92675	0.291504	0.077079	0.077175	22	1848	130	122	2834	224	22	6664
chrUn_JH373261	240782	242889	chrUn_JH373679	5	4297	S	56	+	-	4292	4306	m=4.6;g=51.4	4306	2199	14	2093	1893	200	106	94	0.904443	0.439619	0.102216	0.102559	17	129	131	119	1893	200	17	2213
chrUn_JH373261	358396	361246	chrUn_JH373690	18538	21610	S	12.6	+	-	3072	3079	m=4.1;g=8.5	3079	243	20	2816	2690	126	71	55	0.955256	0.87366	0.0461346	0.0462239	13	690	716	644	2690	126	13	263
chrUn_JH373261	24611	27495	chrUn_JH373691	16548	19003	S	24.7	+	-	2884	2910	m=8.1;g=16.5	2910	26	455	2429	2192	237	114	123	0.902429	0.753265	0.104528	0.104732	21	511	503	365	2192	237	21	481
chrUn_JH373261	28935	31353	chrUn_JH373691	12659	15108	S	16.7	+	-	2449	1669	m=8.5;g=8.1	1669	52	84	1533	1391	142	58	84	0.907371	0.833433	0.0988683	0.0989153	14	149	314	135	1391	142	14	136
chrUn_JH373261	32800	46553	chrUn_JH373691	0	12189	S	22.8	+	-	13753	13960	m=8.5;g=14.3	13960	224	1771	11965	10782	1183	584	599	0.901128	0.77235	0.106025	0.106272	84	2531	2619	2193	10782	1183	84	1995
chrUn_JH373261	46388	51966	chrUn_JH373691	17311	22603	S	9.4	+	-	5578	5557	m=2.8;g=6.6	5557	38	330	5189	5032	157	94	63	0.969744	0.905525	0.0308835	0.0309358	21	2103	2094	2000	5032	157	21	368
chrUn_JH373261	54169	72332	chrUn_JH373691	0	15108	S	26.8	+	-	18163	18801	m=3.2;g=23.6	18801	724	3720	14357	13761	596	325	271	0.958487	0.731929	0.042706	0.0427706	46	3364	2933	2700	13761	596	46	4444
chrUn_JH373261	72167	79788	chrUn_JH373691	16548	22603	S	9.3	+	-	7621	2677	m=6.9;g=2.3	2677	30	32	2615	2429	186	86	100	0.928872	0.907359	0.0747306	0.0748072	16	1466	1475	1354	2429	186	16	62
chrUn_JH373261	96361	103088	chrUn_JH373691	16548	22603	S	28.7	+	-	6727	7155	m=7.3;g=21.4	7155	428	1100	5627	5104	523	256	267	0.907055	0.713347	0.0992288	0.0994324	30	2235	2395	2012	5104	523	30	1528
chrUn_JH373261	148981	165579	chrUn_JH373691	0	15108	S	18.6	+	-	16598	16763	m=7.7;g=10.9	16763	165	1656	14942	13647	1295	629	666	0.913332	0.814114	0.0920987	0.0922643	96	2772	2933	2536	13647	1295	96	1821
chrUn_JH373261	171280	176573	chrUn_JH373691	16548	22603	S	51.1	+	-	6055	7361	m=5.2;g=45.9	7361	2069	1307	3985	3603	382	189	193	0.904141	0.489472	0.102563	0.102797	31	1452	2394	1256	3603	382	31	3376
chrUn_JH373261	201030	204318	chrUn_JH373691	12234	15108	S	22.3	+	-	3288	3323	m=7.7;g=14.6	3323	35	450	2838	2581	257	115	142	0.909443	0.776708	0.0965079	0.0966108	30	471	314	276	2581	257	30	485
chrUn_JH373261	310829	327016	chrUn_JH373691	0	7151	S	7.9	+	-	16187	7188	m=6.7;g=1.2	7188	50	37	7101	6622	479	248	231	0.932545	0.921258	0.0706839	0.0708228	37	2603	2619	2382	6622	479	37	87
chrUn_JH373261	27965	29560	chrUn_JH373702	17948	19166	S	6.4	+	-	1595	1226	m=4.6;g=1.8	1226	14	8	1204	1148	56	31	25	0.953488	0.936378	0.0480164	0.0481052	9	669	704	632	1148	56	9	22
chrUn_JH373261	32800	46519	chrUn_JH373702	1862	14695	S	10.1	+	-	13719	12360	m=5.3;g=4.7	12360	331	254	11775	11115	660	310	350	0.943949	0.899272	0.058256	0.0583069	58	2496	2525	2302	11115	660	58	585
chrUn_JH373261	46519	48090	chrUn_JH373702	0	1586	S	5.3	+	-	1586	1583	m=4.5;g=0.8	1583	12	0	1571	1499	72	46	26	0.954169	0.946936	0.0472908	0.047456	2	1111	1123	1051	1499	72	2	12
chrUn_JH373261	56082	72295	chrUn_JH373702	1862	15201	S	35.1	+	-	16213	17084	m=6.8;g=28.2	17084	871	3954	12259	11096	1163	564	599	0.905131	0.649497	0.101429	0.10163	93	2601	2523	2148	11096	1163	93	4825
chrUn_JH373261	72295	77949	chrUn_JH373702	0	1586	S	8.4	+	-	5654	1115	m=8.0;g=0.4	1115	3	2	1110	1021	89	49	40	0.91982	0.915695	0.0847983	0.08508	4	652	653	596	1021	89	4	5
chrUn_JH373261	81607	96488	chrUn_JH373702	1862	15201	S	41.6	+	-	14881	17113	m=6.3;g=35.3	17113	2232	3812	11069	9989	1080	509	571	0.90243	0.583708	0.104527	0.104705	78	2394	2532	2070	9989	1080	78	6044
chrUn_JH373261	96488	98307	chrUn_JH373702	0	1586	S	20.8	+	-	1819	1823	m=7.6;g=13.2	1823	4	237	1582	1444	138	72	66	0.912769	0.792101	0.0927354	0.0929917	6	1122	1126	1019	1444	138	6	241
chrUn_JH373261	103620	104660	chrUn_JH373702	17948	19166	S	51.3	+	-	1218	1226	m=5.1;g=46.2	1226	559	8	659	597	62	32	30	0.905918	0.486949	0.100528	0.100814	7	324	704	291	597	62	7	567
chrUn_JH373261	148109	149325	chrUn_JH373702	17948	19166	S	8.6	+	-	1218	1222	m=7.8;g=0.8	1222	6	4	1212	1117	95	48	47	0.921617	0.914075	0.0827885	0.0829568	10	688	704	614	1117	95	10	10
chrUn_JH373261	152021	171447	chrUn_JH373702	1862	15201	S	13	+	-	19426	13158	m=7.1;g=5.9	13158	291	490	12377	11447	930	451	479	0.924861	0.869965	0.0791753	0.0792945	76	1898	1899	1621	11447	930	76	781
chrUn_JH373261	177181	178244	chrUn_JH373702	18098	19166	S	10.4	+	-	1068	1073	m=9.0;g=1.4	1073	10	5	1058	961	97	53	44	0.908318	0.89562	0.0977893	0.0981555	7	1063	663	605	961	97	7	15
chrUn_JH373261	312957	326979	chrUn_JH373702	1862	14114	S	24.9	+	-	14022	14354	m=7.6;g=17.2	14354	332	2140	11882	10787	1095	499	596	0.907844	0.751498	0.0983293	0.0984522	78	2579	2523	2146	10787	1095	78	2472
chrUn_JH373261	34489	45620	chrUn_JH373706	0	13102	S	20.7	+	-	13102	10782	m=8.4;g=12.4	10782	1143	190	9449	8547	902	400	502	0.90454	0.79271	0.102105	0.102213	73	610	631	500	8547	902	73	1333
chrUn_JH373261	125545	135534	chrUn_JH373706	0	13102	S	33.8	+	-	13102	13446	m=5.6;g=28.3	13446	3457	344	9645	8897	748	350	398	0.922447	0.661684	0.0818626	0.0819634	63	996	1017	865	8897	748	63	3801
chrUn_JH373261	141332	145294	chrUn_JH373706	17842	21415	S	18.3	+	-	3962	2937	m=8.1;g=10.2	2937	21	280	2636	2399	237	109	128	0.910091	0.81682	0.0957716	0.0958959	18	853	850	753	2399	237	18	301
chrUn_JH373261	150032	163091	chrUn_JH373706	374	13102	S	21.2	+	-	13059	12334	m=8.5;g=12.7	12334	1256	316	10762	9719	1043	486	557	0.903085	0.787984	0.103775	0.103936	85	605	643	515	9719	1043	85	1572
chrUn_JH373261	208681	212968	chrUn_JH373706	17842	22074	S	10.9	+	-	4287	3379	m=8.4;g=2.4	3379	16	66	3297	3012	285	135	150	0.913558	0.891388	0.091843	0.0919827	25	1473	1500	1283	3012	285	25	82
chrUn_JH373261	311860	340323	chrUn_JH373706	3	12392	S	61.8	+	-	28463	28815	m=3.5;g=58.2	28815	352	16426	12037	11016	1021	476	545	0.915178	0.382301	0.0900137	0.0901338	79	7591	1014	872	11016	1021	79	16778
chrUn_JH373261	337219	344902	chrUn_JH373706	18758	25846	S	22.1	+	-	7683	7925	m=8.5;g=13.6	7925	242	837	6846	6173	673	318	355	0.901694	0.778927	0.105373	0.105557	56	3732	3698	3214	6173	673	56	1079
chrUn_JH373261	345952	348251	chrUn_JH373706	19156	21415	S	11.8	+	-	2299	2318	m=8.4;g=3.4	2318	19	59	2240	2045	195	86	109	0.912946	0.882226	0.0925343	0.092618	20	838	849	741	2045	195	20	78
chrUn_JH373261	53391	55866	chrUn_JH373713	22130	24659	S	13.6	+	-	2529	2553	m=8.0;g=5.6	2553	87	55	2411	2207	204	95	109	0.915388	0.864473	0.0897774	0.0898959	18	1590	1647	1403	2207	204	18	142
chrUn_JH373261	123719	126219	chrUn_JH373713	22130	24659	S	10	+	-	2529	2502	m=8.5;g=1.5	2502	21	17	2464	2252	212	99	113	0.913961	0.90008	0.0913873	0.0915128	19	1596	1634	1397	2252	212	19	38
chrUn_JH373261	200171	203046	chrUn_JH373713	22165	24659	S	23.3	+	-	2875	2915	m=7.5;g=15.8	2915	40	421	2454	2236	218	104	114	0.911165	0.767067	0.0945518	0.0947077	18	1110	1661	745	2236	218	18	461
chrUn_JH373261	215352	217165	chrUn_JH373713	22130	24659	S	35.5	+	-	2529	2529	m=6.6;g=29.0	2529	723	10	1796	1630	166	73	93	0.907572	0.644524	0.0986388	0.0987325	14	1519	1668	1374	1630	166	14	733
chrUn_JH373261	29124	30208	chrUn_JH373735	20743	21826	S	11.9	+	-	1084	1098	m=9.3;g=2.6	1098	14	15	1069	967	102	40	62	0.904584	0.880692	0.102055	0.102086	7	149	460	134	967	102	7	29
chrUn_JH373261	44380	49440	chrUn_JH373735	656	8461	S	20.1	+	-	7805	5693	m=8.3;g=11.8	5693	633	41	5019	4549	470	247	223	0.906356	0.799051	0.100028	0.100341	26	3388	3599	3032	4549	470	26	674
chrUn_JH373261	75808	79784	chrUn_JH373735	215	8461	S	44.4	+	-	8246	6479	m=4.3;g=40.1	6479	2503	92	3884	3604	280	126	154	0.927909	0.556259	0.0757947	0.0758592	30	1926	3897	1703	3604	280	30	2595
chrUn_JH373261	93948	100290	chrUn_JH373735	2	6652	S	19.5	+	-	6650	6930	m=7.0;g=12.5	6930	588	280	6062	5580	482	248	234	0.920488	0.805195	0.0840502	0.084243	35	3790	3947	3426	5580	482	35	868
chrUn_JH373261	98419	101550	chrUn_JH373735	9029	12120	S	23.9	+	-	3131	3374	m=8.3;g=15.6	3374	243	283	2848	2569	279	118	161	0.902037	0.761411	0.104979	0.105055	23	549	558	497	2569	279	23	526
chrUn_JH373261	104234	105318	chrUn_JH373735	20743	21826	S	10.3	+	-	1084	1084	m=9.3;g=1.0	1084	10	1	1073	972	101	47	54	0.905871	0.896679	0.100581	0.100731	8	284	460	134	972	101	8	11
chrUn_JH373261	118010	121249	chrUn_JH373735	9029	12120	S	25	+	-	3239	3473	m=7.0;g=18.0	3473	234	390	2849	2606	243	110	133	0.914707	0.75036	0.0905452	0.0906434	20	563	550	507	2606	243	20	624
chrUn_JH373261	121741	123693	chrUn_JH373735	6650	8461	S	21.7	+	-	1952	2027	m=7.3;g=14.4	2027	75	216	1736	1588	148	83	65	0.914747	0.783424	0.0905005	0.0908546	11	939	1021	841	1588	148	11	291
chrUn_JH373261	124811	125895	chrUn_JH373735	20743	21826	S	11.7	+	-	1084	1087	m=9.4;g=2.3	1087	20	5	1062	960	102	37	65	0.903955	0.883165	0.102776	0.102784	11	504	460	347	960	102	11	25
chrUn_JH373261	135141	138187	chrUn_JH373735	12297	15971	S	9.5	+	-	3674	3054	m=9.1;g=0.4	3054	8	4	3042	2765	277	134	143	0.908941	0.90537	0.0970789	0.0972593	12	2588	2544	2309	2765	277	12	12
chrUn_JH373261	138187	141494	chrUn_JH373735	9029	12120	S	27.6	+	-	3307	3533	m=7.3;g=20.3	3533	243	475	2815	2558	257	108	149	0.908703	0.724031	0.0973499	0.0974108	20	537	541	486	2558	257	20	718
chrUn_JH373261	148565	150572	chrUn_JH373735	20743	21826	S	25.7	+	-	2007	1301	m=8.1;g=17.6	1301	6	223	1072	967	105	40	65	0.902052	0.743274	0.104961	0.104983	11	175	455	152	967	105	11	229
chrUn_JH373261	168931	173791	chrUn_JH373735	0	8461	S	34.6	+	-	8461	6739	m=5.5;g=29.2	6739	1879	87	4773	4405	368	183	185	0.9229	0.653658	0.0813578	0.0815053	28	2946	3947	2670	4405	368	28	1966
chrUn_JH373261	171857	175043	chrUn_JH373735	9029	12120	S	24.4	+	-	3186	3424	m=7.7;g=16.7	3424	238	333	2853	2589	264	111	153	0.907466	0.756133	0.0987603	0.0988234	20	548	558	503	2589	264	20	571
chrUn_JH373261	209436	211997	chrUn_JH373735	0	3098	S	27.3	+	-	3098	3136	m=7.7;g=19.5	3136	575	38	2523	2281	242	110	132	0.904082	0.72736	0.10263	0.102762	24	816	991	688	2281	242	24	613
chrUn_JH373261	213625	215360	chrUn_JH373735	6643	8461	S	13.5	+	-	1818	1825	m=8.2;g=5.3	1825	90	7	1728	1579	149	86	63	0.913773	0.865205	0.0915996	0.0920165	13	913	1028	817	1579	149	13	97
chrUn_JH373261	232646	234313	chrUn_JH373735	16168	17820	S	10.6	+	-	1667	1677	m=7.8;g=2.9	1677	10	38	1629	1499	130	68	62	0.920196	0.893858	0.0843768	0.0845898	13	884	841	762	1499	130	13	48
chrUn_JH373261	238218	241398	chrUn_JH373735	9029	12120	S	22.8	+	-	3180	3301	m=8.3;g=14.5	3301	250	227	2824	2549	275	107	168	0.90262	0.77219	0.104308	0.104337	21	568	541	496	2549	275	21	477
chrUn_JH373261	338549	339724	chrUn_JH373735	16168	17807	S	11.9	+	-	1639	1182	m=8.5;g=3.4	1182	8	32	1142	1041	101	50	51	0.911559	0.880711	0.0941059	0.094301	9	415	383	340	1041	101	9	40
chrUn_JH373261	339724	342983	chrUn_JH373735	12297	15971	S	10	+	-	3674	3294	m=7.8;g=2.1	3294	35	35	3224	2966	258	137	121	0.919975	0.900425	0.0846244	0.0848569	14	2796	2753	2506	2966	258	14	70
chrUn_JH373261	342983	346114	chrUn_JH373735	9029	12120	S	22.6	+	-	3131	3337	m=7.6;g=15.0	3337	223	279	2835	2583	252	105	147	0.911111	0.774049	0.0946135	0.0946661	18	532	541	488	2583	252	18	502
chrUn_JH373261	346443	348251	chrUn_JH373735	372	8461	S	28.4	+	-	8089	2264	m=6.7;g=21.7	2264	456	36	1772	1620	152	57	95	0.914221	0.715548	0.0910935	0.0911056	21	798	949	719	1620	152	21	492
chrUn_JH373261	29180	30582	chrUn_JH373745	17810	19166	S	11.7	+	-	1402	1371	m=9.6;g=2.2	1371	0	30	1341	1210	131	58	73	0.902312	0.882567	0.104663	0.104775	8	149	523	140	1210	131	8	30
chrUn_JH373261	54540	57180	chrUn_JH373745	16620	19166	S	12	+	-	2640	2652	m=7.6;g=4.4	2652	12	106	2534	2333	201	86	115	0.920679	0.879713	0.0838372	0.0838896	19	445	538	385	2333	201	19	118
chrUn_JH373261	77514	79436	chrUn_JH373745	51661	53588	S	10.1	+	-	1927	1940	m=8.5;g=1.6	1940	18	13	1909	1745	164	74	90	0.914091	0.899485	0.0912403	0.0913377	13	847	851	771	1745	164	13	31
chrUn_JH373261	97854	99778	chrUn_JH373745	51661	53577	S	11.7	+	-	1924	1950	m=8.6;g=3.1	1950	26	34	1890	1722	168	73	95	0.911111	0.883077	0.0946135	0.094691	14	838	851	756	1722	168	14	60
chrUn_JH373261	117451	119586	chrUn_JH373745	51660	53588	S	18	+	-	2135	2143	m=7.6;g=10.4	2143	8	215	1920	1758	162	75	87	0.915625	0.820345	0.0895101	0.0896231	10	856	851	778	1758	162	10	223
chrUn_JH373261	137623	139524	chrUn_JH373745	51660	53588	S	9.2	+	-	1928	1933	m=7.2;g=1.9	1933	32	5	1896	1756	140	66	74	0.92616	0.908432	0.0777322	0.0778275	13	844	851	788	1756	140	13	37
chrUn_JH373261	141555	143723	chrUn_JH373745	51660	53588	S	20.2	+	-	2168	2199	m=6.5;g=13.7	2199	31	271	1897	1754	143	55	88	0.924618	0.797635	0.0794452	0.079459	14	842	851	780	1754	143	14	302
chrUn_JH373261	171828	173221	chrUn_JH373745	51661	53070	S	8.1	+	-	1409	1412	m=6.6;g=1.6	1412	19	3	1390	1297	93	45	48	0.933094	0.918555	0.0700811	0.0701721	9	549	558	511	1297	93	9	22
chrUn_JH373261	209576	211497	chrUn_JH373745	51660	53588	S	10.5	+	-	1928	1945	m=8.4;g=2.1	1945	24	17	1904	1741	163	66	97	0.914391	0.895116	0.0909021	0.0909378	13	812	851	712	1741	163	13	41
chrUn_JH373261	237557	239615	chrUn_JH373745	51660	53625	S	13.5	+	-	2058	2075	m=7.4;g=6.1	2075	17	110	1948	1794	154	60	94	0.920945	0.864578	0.08354	0.0835585	10	868	881	785	1794	154	10	127
chrUn_JH373261	342416	344373	chrUn_JH373745	51660	53588	S	11	+	-	1957	1982	m=7.0;g=4.0	1982	25	54	1903	1764	139	69	70	0.926957	0.89001	0.0768486	0.0769781	18	842	851	783	1764	139	18	79
chrUn_JH373261	346181	348115	chrUn_JH373745	51660	53582	S	10.8	+	-	1934	1960	m=7.6;g=3.3	1960	26	38	1896	1748	148	56	92	0.921941	0.891837	0.0824271	0.0824386	17	836	851	775	1748	148	17	64
chrUn_JH373261	358398	360377	chrUn_JH373750	5826	7819	S	11.2	+	-	1993	2004	m=9.4;g=1.8	2004	25	11	1968	1780	188	96	92	0.904472	0.888224	0.102184	0.102463	13	535	538	482	1780	188	13	36
chrUn_JH373261	29061	30526	chrUn_JH373757	25060	26592	S	17.3	+	-	1532	1564	m=8.9;g=8.4	1564	99	32	1433	1294	139	55	84	0.903001	0.827366	0.103871	0.103907	9	149	555	135	1294	139	9	131
chrUn_JH373261	47868	49439	chrUn_JH373757	15625	17205	S	11.8	+	-	1580	1593	m=9.4;g=2.4	1593	22	17	1554	1405	149	68	81	0.904118	0.881984	0.102589	0.102725	14	850	901	764	1405	149	14	39
chrUn_JH373261	54393	57209	chrUn_JH373757	22559	26592	S	44.6	+	-	4033	4242	m=6.1;g=38.5	4242	1426	209	2607	2350	257	111	146	0.901419	0.553984	0.10569	0.105783	28	595	624	462	2350	257	28	1635
chrUn_JH373261	73718	79784	chrUn_JH373757	15287	17205	S	16.3	+	-	6066	1802	m=6.3;g=10.0	1802	17	163	1622	1508	114	47	67	0.929716	0.836848	0.0737982	0.0738262	17	592	655	558	1508	114	17	180
chrUn_JH373261	97910	100072	chrUn_JH373757	15304	17205	S	15.5	+	-	2162	1992	m=8.2;g=7.2	1992	27	117	1848	1684	164	69	95	0.911255	0.845382	0.0944498	0.0945075	15	834	908	755	1684	164	15	144
chrUn_JH373261	117695	119778	chrUn_JH373757	15288	17205	S	17.7	+	-	2083	2099	m=6.6;g=11.1	2099	16	217	1866	1727	139	70	69	0.925509	0.822773	0.0784549	0.0786023	16	847	899	771	1727	139	16	233
chrUn_JH373261	137858	139815	chrUn_JH373757	15287	17205	S	14.4	+	-	1957	1995	m=7.3;g=7.1	1995	38	103	1854	1708	146	67	79	0.921251	0.85614	0.0831972	0.0832881	18	842	908	783	1708	146	18	141
chrUn_JH373261	141766	143979	chrUn_JH373757	15288	17204	S	21.8	+	-	2213	2237	m=6.4;g=15.4	2237	24	321	1892	1749	143	56	87	0.924419	0.781851	0.0796667	0.0796846	16	853	933	785	1749	143	16	345
chrUn_JH373261	171842	173315	chrUn_JH373757	15393	17205	S	9.2	+	-	1812	1494	m=7.5;g=1.7	1494	21	5	1468	1356	112	51	61	0.923706	0.907631	0.0804599	0.0805399	13	539	611	503	1356	112	13	26
chrUn_JH373261	209702	211781	chrUn_JH373757	15287	17205	S	13.1	+	-	2079	1989	m=7.2;g=5.9	1989	20	97	1872	1728	144	63	81	0.923077	0.868778	0.0811602	0.0812196	19	807	908	739	1728	144	19	117
chrUn_JH373261	237889	239821	chrUn_JH373757	15287	17205	S	10.8	+	-	1932	1948	m=7.0;g=3.7	1948	16	57	1875	1738	137	56	81	0.926933	0.892197	0.0768753	0.0769032	17	875	907	796	1738	137	17	73
chrUn_JH373261	264566	268579	chrUn_JH373757	3	5864	S	41.3	+	-	5861	6007	m=4.5;g=36.8	6007	2065	146	3796	3524	272	145	127	0.928346	0.586649	0.0753122	0.0754981	22	2157	4229	1984	3524	272	22	2211
chrUn_JH373261	279555	283568	chrUn_JH373757	3	5864	S	41.3	+	-	5861	6007	m=4.5;g=36.8	6007	2065	146	3796	3524	272	145	127	0.928346	0.586649	0.0753122	0.0754981	22	2157	4229	1984	3524	272	22	2211
chrUn_JH373261	342656	348206	chrUn_JH373757	15393	17205	S	9.4	+	-	5550	1523	m=6.4;g=3.0	1523	11	35	1477	1380	97	50	47	0.934326	0.906106	0.0687287	0.0688565	14	832	879	776	1380	97	14	46
chrUn_JH373261	25907	31353	chrUn_JH373764	832	6365	S	13.5	+	-	5533	5603	m=9.4;g=4.1	5603	158	70	5375	4847	528	245	283	0.901767	0.865072	0.105289	0.105451	32	1693	1879	1485	4847	528	32	228
chrUn_JH373261	73302	76587	chrUn_JH373764	8683	12244	S	17	+	-	3561	3258	m=7.5;g=9.5	3258	10	300	2948	2705	243	126	117	0.917571	0.830264	0.0873203	0.0875385	17	1743	1598	1463	2705	243	17	310
chrUn_JH373261	95432	106157	chrUn_JH373764	2	8555	S	54.9	+	-	10725	12899	m=4.2;g=50.6	12899	2174	4359	6366	5818	548	275	273	0.913918	0.451043	0.0914363	0.0916355	41	4304	3640	2719	5818	548	41	6533
chrUn_JH373261	166549	170351	chrUn_JH373764	8683	12244	S	14.1	+	-	3802	3775	m=8.0;g=6.1	3775	7	223	3545	3243	302	150	152	0.91481	0.859073	0.0904294	0.0906124	18	2133	2086	1887	3243	302	18	230
chrUn_JH373261	202883	206058	chrUn_JH373764	13373	18866	S	17.2	+	-	5493	3452	m=8.1;g=9.2	3452	277	39	3136	2858	278	128	150	0.911352	0.827926	0.0943402	0.0944616	25	813	844	749	2858	278	25	316
chrUn_JH373261	230129	233915	chrUn_JH373764	13373	19569	S	27.9	+	-	6196	4202	m=7.7;g=20.2	4202	421	429	3352	3028	324	148	176	0.903341	0.720609	0.10348	0.10362	28	488	501	411	3028	324	28	850
chrUn_JH373261	261633	266754	chrUn_JH373764	13373	19766	S	17.5	+	-	6393	4996	m=7.1;g=10.4	4996	464	56	4476	4121	355	181	174	0.920688	0.82486	0.0838267	0.0840087	25	937	967	834	4121	355	25	520
chrUn_JH373261	266754	270431	chrUn_JH373764	8683	12244	S	12.5	+	-	3677	3700	m=8.2;g=4.4	3700	23	139	3538	3236	302	153	149	0.914641	0.874595	0.0906196	0.0908263	21	2101	2086	1876	3236	302	21	162
chrUn_JH373261	270507	278069	chrUn_JH373764	0	8555	S	46	+	-	8555	6924	m=5.6;g=40.4	6924	2583	213	4128	3737	391	194	197	0.905281	0.539717	0.101257	0.101488	34	362	1924	263	3737	391	34	2796
chrUn_JH373261	276342	281743	chrUn_JH373764	13373	20052	S	17.1	+	-	6679	5282	m=7.2;g=10.0	5282	470	56	4756	4377	379	194	185	0.920311	0.828663	0.0842484	0.0844365	28	934	967	834	4377	379	28	526
chrUn_JH373261	281743	285420	chrUn_JH373764	8683	12244	S	12.5	+	-	3677	3700	m=8.2;g=4.4	3700	23	139	3538	3236	302	153	149	0.914641	0.874595	0.0906196	0.0908263	21	2101	2086	1876	3236	302	21	162
chrUn_JH373261	327985	331591	chrUn_JH373764	8683	12244	S	9.6	+	-	3606	3596	m=8.3;g=1.3	3596	13	35	3548	3251	297	155	142	0.916291	0.90406	0.0887602	0.0889942	19	2129	2086	1886	3251	297	19	48
chrUn_JH373261	50857	51966	chrUn_JH373778	3934	5063	S	10.7	+	-	1129	1039	m=9.6;g=1.1	1039	5	6	1028	928	100	43	57	0.902724	0.893167	0.104189	0.104276	10	167	152	109	928	100	10	11
chrUn_JH373261	261858	266734	chrUn_JH373778	10956	16011	S	16.1	+	-	5055	3725	m=8.1;g=7.9	3725	238	58	3429	3127	302	131	171	0.911928	0.839463	0.0936877	0.0937625	27	608	618	521	3127	302	27	296
chrUn_JH373261	267095	276536	chrUn_JH373778	96	8478	S	55.9	+	-	9441	12058	m=3.7;g=52.2	12058	2617	3678	5763	5315	448	223	225	0.922263	0.440786	0.082068	0.0822191	30	3346	3845	2095	5315	448	30	6295
chrUn_JH373261	276851	281723	chrUn_JH373778	10956	16011	S	16	+	-	5055	3725	m=7.9;g=8.1	3725	242	58	3425	3130	295	130	165	0.913869	0.840268	0.0914917	0.091573	28	606	618	520	3130	295	28	300
chrUn_JH373261	282084	285301	chrUn_JH373778	5064	8478	S	12.6	+	-	3414	3421	m=6.3;g=6.2	3421	204	9	3208	2991	217	116	101	0.932357	0.874306	0.0708906	0.0710569	11	1982	1979	1827	2991	217	11	213
chrUn_JH373261	328226	331470	chrUn_JH373778	5064	8478	S	13.7	+	-	3414	3450	m=6.6;g=7.1	3450	206	38	3206	2977	229	133	96	0.928571	0.862899	0.0750626	0.0753453	15	2008	1979	1836	2977	229	15	244
chrUn_JH373261	332815	341352	chrUn_JH373778	10956	18907	S	20.7	+	-	8537	8788	m=8.4;g=12.4	8788	251	837	7700	6966	734	334	400	0.904675	0.792672	0.10195	0.102082	61	2085	2006	1739	6966	734	61	1088
chrUn_JH373261	345942	347108	chrUn_JH373798	11701	12909	S	13.6	+	-	1208	1220	m=8.2;g=5.4	1220	54	12	1154	1054	100	45	55	0.913345	0.863934	0.0920836	0.0921809	12	705	699	641	1054	100	12	66
chrUn_JH373261	358398	359882	chrUn_JH373800	8151	9701	S	17	+	-	1550	1585	m=8.4;g=8.6	1585	101	35	1449	1316	133	62	71	0.908213	0.830284	0.097909	0.0980524	11	535	584	490	1316	133	11	136
chrUn_JH373261	358647	359882	chrUn_JH373800	6515	7772	S	16.3	+	-	1257	1293	m=9.0;g=7.3	1293	58	36	1199	1082	117	54	63	0.902419	0.836814	0.10454	0.104694	10	286	302	257	1082	117	10	94
chrUn_JH373261	24611	27428	chrUn_JH373802	17248	19808	S	28.9	+	-	2817	3001	m=7.3;g=21.6	3001	195	452	2354	2134	220	104	116	0.906542	0.711096	0.0998148	0.0999794	17	433	423	298	2134	220	17	647
chrUn_JH373261	29457	31353	chrUn_JH373802	13115	15073	S	11.2	+	-	1958	1148	m=8.3;g=3.0	1148	23	11	1114	1019	95	41	54	0.914722	0.887631	0.0905285	0.0905951	11	149	295	135	1019	95	11	34
chrUn_JH373261	42884	51966	chrUn_JH373802	17944	27028	S	10.8	+	-	9084	9377	m=3.1;g=7.6	9377	354	362	8661	8367	294	159	135	0.966055	0.89229	0.0347375	0.0347781	38	4456	4531	4184	8367	294	38	716
chrUn_JH373261	54798	57927	chrUn_JH373802	12118	15073	S	13.7	+	-	3129	3161	m=4.2;g=9.5	3161	32	268	2861	2729	132	71	61	0.953862	0.863334	0.0476179	0.0476932	18	207	294	174	2729	132	18	300
chrUn_JH373261	93610	103021	chrUn_JH373802	17248	26210	S	27.1	+	-	9411	10141	m=8.0;g=19.0	10141	741	1190	8210	7394	816	405	411	0.900609	0.729119	0.106623	0.106882	49	4402	4563	3816	7394	816	49	1931
chrUn_JH373261	104514	107460	chrUn_JH373802	12118	15073	S	9	+	-	2955	2974	m=7.3;g=1.7	2974	28	22	2924	2707	217	104	113	0.925787	0.910222	0.0781469	0.0782544	21	292	353	280	2707	217	21	50
chrUn_JH373261	125091	128212	chrUn_JH373802	12118	15073	S	15.2	+	-	3121	3161	m=7.1;g=8.1	3161	40	215	2906	2680	226	101	125	0.92223	0.847833	0.0821046	0.082177	29	247	347	224	2680	226	29	255
chrUn_JH373261	201731	204318	chrUn_JH373802	12690	15073	S	21.5	+	-	2587	2640	m=7.2;g=14.2	2640	116	260	2264	2073	191	75	116	0.915636	0.785227	0.0894976	0.0895214	24	471	353	197	2073	191	24	376
chrUn_JH373261	346020	347108	chrUn_JH373820	17139	19470	S	57.8	+	-	2331	2336	m=4.2;g=53.6	2336	1248	5	1083	985	98	47	51	0.909511	0.421661	0.0964314	0.0965996	11	705	1248	640	985	98	11	1253
chrUn_JH373261	52160	55868	chrUn_JH373822	12400	15994	S	16.4	+	-	3708	3788	m=9.2;g=7.3	3788	81	195	3512	3165	347	173	174	0.901196	0.835533	0.105947	0.106209	25	2572	1722	1418	3165	347	25	276
chrUn_JH373261	122396	126220	chrUn_JH373822	12400	16178	S	5.1	+	-	3824	3797	m=4.1;g=0.9	3797	16	20	3761	3604	157	80	77	0.958256	0.94917	0.0429509	0.0429962	18	2424	1722	1610	3604	157	18	36
chrUn_JH373261	128330	142520	chrUn_JH373822	0	10079	S	6.9	+	-	14190	10264	m=4.5;g=2.4	10264	27	219	10018	9555	463	234	229	0.953783	0.930924	0.0477021	0.0477557	32	3566	3557	3428	9555	463	32	246
chrUn_JH373261	214104	217171	chrUn_JH373822	12400	16178	S	26.6	+	-	3778	3797	m=6.8;g=19.8	3797	731	20	3046	2788	258	131	127	0.915299	0.734264	0.0898778	0.0900836	20	2316	1722	1383	2788	258	20	751
chrUn_JH373261	332815	347136	chrUn_JH373822	0	7413	S	52.4	+	-	14321	14367	m=3.7;g=48.7	14367	46	6954	7367	6842	525	262	263	0.928736	0.47623	0.0748804	0.0750071	33	4519	3577	3315	6842	525	33	7000
chrUn_JH373261	28726	30267	chrUn_JH373832	4	1552	S	14.4	+	-	1548	1594	m=7.8;g=6.6	1594	53	52	1489	1365	124	52	72	0.916723	0.856336	0.0882743	0.0883228	13	149	150	134	1365	124	13	105
chrUn_JH373261	54090	55597	chrUn_JH373832	0	1552	S	13.3	+	-	1552	1539	m=9.0;g=4.3	1539	62	4	1473	1335	138	60	78	0.906314	0.867446	0.100076	0.100164	10	861	153	135	1335	138	10	66
chrUn_JH373261	67926	72329	chrUn_JH373832	12556	17318	S	9.4	+	-	4762	4422	m=7.5;g=1.9	4422	21	63	4338	4006	332	178	154	0.923467	0.905925	0.0807256	0.0809472	20	2601	2431	2210	4006	332	20	84
chrUn_JH373261	72414	74282	chrUn_JH373832	10585	12367	S	12.6	+	-	1868	1869	m=6.2;g=6.4	1869	1	118	1750	1634	116	65	51	0.933714	0.874264	0.0693998	0.069602	7	944	831	762	1634	116	7	119
chrUn_JH373261	100813	103335	chrUn_JH373832	2659	5280	S	8.3	+	-	2621	2532	m=7.0;g=1.3	2532	10	23	2499	2321	178	101	77	0.928772	0.916667	0.0748415	0.075093	17	596	601	546	2321	178	17	33
chrUn_JH373261	103944	105371	chrUn_JH373832	0	1552	S	6.5	+	-	1552	1441	m=5.3;g=1.2	1441	14	3	1424	1347	77	31	46	0.945927	0.934768	0.0561214	0.0561336	7	284	153	138	1347	77	7	17
chrUn_JH373261	124504	125942	chrUn_JH373832	0	1552	S	11.3	+	-	1552	1467	m=8.8;g=2.5	1467	29	8	1430	1301	129	46	83	0.90979	0.886844	0.0961135	0.0961177	13	811	153	135	1301	129	13	37
chrUn_JH373261	140690	147825	chrUn_JH373832	2659	5280	S	26.5	+	-	7135	2005	m=6.5;g=20.0	2005	7	394	1604	1473	131	70	61	0.918329	0.734663	0.0864693	0.0867208	13	667	576	507	1473	131	13	401
chrUn_JH373261	148855	150630	chrUn_JH373832	5	1552	S	27.8	+	-	1775	1849	m=7.5;g=20.3	1849	74	302	1473	1335	138	55	83	0.906314	0.722012	0.100076	0.100112	14	175	150	133	1335	138	14	376
chrUn_JH373261	160656	165576	chrUn_JH373832	12556	17318	S	12.6	+	-	4920	4940	m=6.8;g=5.8	4940	22	265	4653	4317	336	174	162	0.927789	0.873887	0.0759284	0.0760899	28	2581	2431	2216	4317	336	28	287
chrUn_JH373261	165661	167645	chrUn_JH373832	10576	12367	S	17.2	+	-	1984	1983	m=5.9;g=11.3	1983	0	224	1759	1642	117	64	53	0.933485	0.828038	0.0696514	0.069832	9	857	834	764	1642	117	9	224
chrUn_JH373261	172941	176827	chrUn_JH373832	2659	5280	S	8.1	+	-	3886	2618	m=7.2;g=0.9	2618	9	15	2594	2406	188	92	96	0.927525	0.919022	0.07622	0.0763366	17	598	593	536	2406	188	17	24
chrUn_JH373261	322613	327013	chrUn_JH373832	12556	17318	S	5.5	+	-	4762	4409	m=4.1;g=1.4	4409	11	51	4347	4167	180	94	86	0.958592	0.945112	0.0425948	0.042646	10	2595	2431	2317	4167	180	10	62
chrUn_JH373261	117091	118917	chrUn_JH373874	0	1620	S	20.1	+	-	1826	1832	m=8.2;g=11.9	1832	6	212	1614	1464	150	80	70	0.907063	0.799127	0.0992198	0.0995528	12	985	894	820	1464	150	12	218
chrUn_JH373261	137288	138882	chrUn_JH373874	0	1620	S	9.5	+	-	1620	1598	m=8.9;g=0.6	1598	5	5	1588	1446	142	72	70	0.910579	0.904881	0.095217	0.0954476	8	945	867	794	1446	142	8	10
chrUn_JH373261	141434	142861	chrUn_JH373874	0	1379	S	12.8	+	-	1427	1434	m=8.5;g=4.3	1434	7	55	1372	1250	122	55	67	0.911079	0.871688	0.0946502	0.0947548	7	842	765	710	1250	122	7	62
chrUn_JH373261	209213	210837	chrUn_JH373874	0	1620	S	10.8	+	-	1624	1633	m=9.4;g=1.3	1633	9	13	1611	1457	154	75	79	0.904407	0.892223	0.102258	0.102468	10	939	894	760	1457	154	10	22
chrUn_JH373261	237320	238924	chrUn_JH373874	0	1620	S	8	+	-	1620	1607	m=6.8;g=1.1	1607	4	14	1589	1479	110	47	63	0.930774	0.920348	0.072632	0.0726704	6	955	867	809	1479	110	6	18
chrUn_JH373261	317340	342081	chrUn_JH373874	1911	12498	S	48.4	+	-	24741	14713	m=5.7;g=42.7	14713	368	5917	8428	7595	833	410	423	0.901163	0.51621	0.105985	0.106228	57	5706	1538	1273	7595	833	57	6285
chrUn_JH373261	342081	343682	chrUn_JH373874	1	1620	S	10.1	+	-	1619	1607	m=8.8;g=1.4	1607	7	15	1585	1444	141	74	67	0.911041	0.898569	0.094693	0.0949697	12	943	867	792	1444	141	12	22
chrUn_JH373261	346018	347452	chrUn_JH373874	0	1415	S	11.6	+	-	1434	1449	m=8.2;g=3.4	1449	15	34	1400	1281	119	51	68	0.915	0.884058	0.0902146	0.0902768	13	836	765	710	1281	119	13	49
chrUn_JH373261	241808	242905	chrUn_JH373906	0	1108	S	6.9	+	-	1108	1108	m=5.9;g=1.0	1108	11	0	1097	1032	65	45	20	0.940747	0.931408	0.0617242	0.0621183	5	104	120	102	1032	65	5	11
chrUn_JH373261	24611	29658	chrUn_JH373911	2	4687	S	19.2	+	-	5047	5211	m=5.9;g=13.2	5211	164	526	4521	4212	309	165	144	0.931652	0.80829	0.0716651	0.0718342	23	1757	1822	1472	4212	309	23	690
chrUn_JH373261	49345	51966	chrUn_JH373911	3006	7896	S	12.2	+	-	4890	1788	m=9.3;g=3.0	1788	25	28	1735	1569	166	76	90	0.904323	0.877517	0.102354	0.102493	18	218	128	105	1569	166	18	53
chrUn_JH373261	134305	139604	chrUn_JH373911	9766	16212	S	26.3	+	-	6446	6434	m=7.8;g=18.4	6434	1162	25	5247	4742	505	241	264	0.903755	0.737022	0.103006	0.103193	30	3677	4290	3235	4742	505	30	1187
chrUn_JH373261	139604	149822	chrUn_JH373911	0	7896	S	5	+	-	10218	5345	m=3.6;g=1.5	5345	40	38	5267	5076	191	95	96	0.963736	0.949673	0.0371695	0.0371987	25	1799	1824	1654	5076	191	25	78
chrUn_JH373261	162246	171833	chrUn_JH373911	9766	16211	S	12.1	+	-	9587	2296	m=8.5;g=3.6	2296	75	8	2213	2018	195	105	90	0.911884	0.87892	0.0937368	0.0940473	10	1961	2027	1776	2018	195	10	83
chrUn_JH373261	171833	178244	chrUn_JH373911	625	7896	S	20.3	+	-	7271	7121	m=8.1;g=12.2	7121	711	155	6255	5677	578	280	298	0.907594	0.797219	0.0986142	0.0988024	50	2570	2186	1885	5677	578	50	866
chrUn_JH373261	345942	348199	chrUn_JH373911	9773	12017	S	12.1	+	-	2257	2280	m=9.5;g=2.6	2280	23	36	2221	2004	217	102	115	0.902296	0.878947	0.104681	0.104856	15	838	844	764	2004	217	15	59
chrUn_JH373261	346415	348252	chrUn_JH373911	6045	7896	S	9.4	+	-	1851	1878	m=5.8;g=3.6	1878	41	27	1810	1701	109	48	61	0.939779	0.905751	0.0627765	0.0628131	19	826	834	772	1701	109	19	68
chrUn_JH373261	78323	79722	chrUn_JH373933	6453	7847	S	17.3	+	-	1399	1466	m=7.8;g=9.5	1466	67	72	1327	1213	114	43	71	0.914092	0.827422	0.0912395	0.091253	18	268	256	239	1213	114	18	139
chrUn_JH373261	118465	119677	chrUn_JH373933	6649	8114	S	11.2	+	-	1465	1228	m=7.5;g=3.7	1228	16	30	1182	1090	92	40	52	0.922166	0.887622	0.0821761	0.082234	11	266	256	242	1090	92	11	46
chrUn_JH373261	135393	140330	chrUn_JH373933	9635	14414	S	20.2	+	-	4937	4999	m=6.2;g=14.1	4999	278	425	4296	3988	308	157	151	0.928305	0.79776	0.0753567	0.075502	24	2850	2502	2246	3988	308	24	703
chrUn_JH373261	141851	143874	chrUn_JH373933	6589	8114	S	23.3	+	-	2023	1516	m=5.1;g=18.1	1516	15	260	1241	1163	78	28	50	0.937147	0.76715	0.0656432	0.0656455	12	262	254	234	1163	78	12	275
chrUn_JH373261	208681	212049	chrUn_JH373933	9889	13061	S	26.9	+	-	3368	3615	m=7.6;g=19.4	3615	258	443	2914	2641	273	134	139	0.906314	0.730567	0.100075	0.100286	32	1467	1149	965	2641	273	32	701
chrUn_JH373261	210387	211719	chrUn_JH373933	6453	7849	S	15.7	+	-	1396	1420	m=7.8;g=7.9	1420	88	24	1308	1197	111	43	68	0.915138	0.842958	0.0900594	0.0900794	16	232	258	185	1197	111	16	112
chrUn_JH373261	340185	345159	chrUn_JH373933	9635	14414	S	20	+	-	4974	4994	m=5.0;g=15.0	4994	280	469	4245	3993	252	138	114	0.940636	0.799559	0.0618452	0.061987	20	2843	2502	2260	3993	252	20	749
chrUn_JH373261	346680	358398	chrUn_JH373933	1799	8114	S	54.7	+	-	11718	11684	m=4.2;g=50.5	11684	269	5636	5779	5289	490	223	267	0.91521	0.45267	0.0899775	0.0900784	46	623	280	256	5289	490	46	5905
chrUn_JH373261	120333	122291	chrUn_JH373950	10909	12503	S	8.5	+	-	1958	1593	m=7.7;g=0.8	1593	13	0	1580	1457	123	61	62	0.922152	0.914626	0.0821916	0.0823399	6	287	224	136	1457	123	6	13
chrUn_JH373261	122851	124679	chrUn_JH373950	8401	10349	S	15.9	+	-	1948	1965	m=8.1;g=7.8	1965	137	17	1811	1652	159	95	64	0.912203	0.840712	0.0933756	0.0938845	12	1788	1592	1299	1652	159	12	154
chrUn_JH373261	199265	201172	chrUn_JH373950	8401	10343	S	8.6	+	-	1942	1944	m=6.6;g=2.0	1944	37	2	1905	1777	128	71	57	0.932808	0.914095	0.0703942	0.0705923	5	1516	1586	1406	1777	128	5	39
chrUn_JH373261	212458	213955	chrUn_JH373950	10909	12503	S	17.6	+	-	1594	1594	m=9.0;g=8.6	1594	136	1	1457	1314	143	79	64	0.901853	0.824341	0.10519	0.105642	11	270	224	145	1314	143	11	137
chrUn_JH373261	214515	216339	chrUn_JH373950	8401	10349	S	15.2	+	-	1948	1952	m=8.5;g=6.8	1952	128	4	1820	1655	165	97	68	0.909341	0.847848	0.0966247	0.0971329	9	1784	1592	1285	1655	165	9	132
chrUn_JH373261	118427	124539	chrUn_JH373956	7179	13176	S	20.6	+	-	6112	6284	m=8.3;g=12.3	6284	474	301	5509	4989	520	268	252	0.905609	0.793921	0.100881	0.101168	50	1951	1879	1546	4989	520	50	775
chrUn_JH373261	210549	216199	chrUn_JH373956	7179	13176	S	17.5	+	-	5997	6042	m=7.7;g=9.8	6042	512	81	5449	4985	464	247	217	0.914847	0.825058	0.0903875	0.0906582	44	1937	1857	1546	4985	464	44	593
chrUn_JH373261	133409	143899	chrUn_JH373966	176	6733	S	11.2	+	-	10490	6553	m=6.3;g=4.9	6553	282	37	6234	5819	415	202	213	0.93343	0.88799	0.0697122	0.0698057	26	3690	3638	3337	5819	415	26	319
chrUn_JH373261	338196	348252	chrUn_JH373966	210	6733	S	7.3	+	-	10056	5374	m=5.6;g=1.7	5374	57	34	5283	4981	302	162	140	0.942836	0.92687	0.0594604	0.0595779	20	3729	3627	3379	4981	302	20	91
chrUn_JH373261	128744	138136	chrUn_JH373969	3216	12893	S	16.3	+	-	9677	9923	m=8.4;g=7.8	9923	531	246	9146	8309	837	413	424	0.908485	0.837348	0.0975991	0.0978057	52	3135	3140	2681	8309	837	52	777
chrUn_JH373261	332815	342933	chrUn_JH373969	3216	10650	S	41.2	+	-	10118	10645	m=6.0;g=35.1	10645	527	3211	6907	6264	643	310	333	0.906906	0.588445	0.0993992	0.0995848	47	3203	3140	2722	6264	643	47	3738
chrUn_JH373261	27021	31353	chrUn_JH373974	4781	9944	S	34.2	+	-	5163	4977	m=6.8;g=27.3	4977	1258	102	3617	3277	340	153	187	0.905999	0.658429	0.100435	0.100552	27	1151	1789	1027	3277	340	27	1360
chrUn_JH373261	169697	170718	chrUn_JH373974	14230	15245	S	10.2	+	-	1021	1022	m=9.4;g=0.8	1022	1	7	1014	918	96	59	37	0.905325	0.898239	0.101206	0.101889	6	858	854	776	918	96	6	8
chrUn_JH373261	176624	178244	chrUn_JH373974	8307	9944	S	6.8	+	-	1637	1621	m=6.3;g=0.6	1621	2	7	1612	1510	102	55	47	0.936725	0.931524	0.0661049	0.0662554	5	1619	1355	1264	1510	102	5	9
chrUn_JH373261	104284	105459	chrUn_JH374009	21024	22205	S	11	+	-	1181	1187	m=9.4;g=1.5	1187	12	6	1169	1057	112	53	59	0.904192	0.89048	0.102505	0.10268	6	284	283	256	1057	112	6	18
chrUn_JH373261	124861	126031	chrUn_JH374009	21023	22205	S	10.4	+	-	1182	1193	m=7.5;g=2.8	1193	23	11	1159	1069	90	42	48	0.922347	0.89606	0.0819741	0.0820734	11	454	283	222	1069	90	11	34
chrUn_JH373261	178462	187220	chrUn_JH374009	19642	22113	S	77.2	+	-	8758	8966	m=2.5;g=74.8	8966	208	6495	2263	2041	222	102	120	0.9019	0.227638	0.105136	0.105287	15	417	307	251	2041	222	15	6703
chrUn_JH373261	345942	346999	chrUn_JH374041	3005	4068	S	10.8	+	-	1063	1067	m=9.5;g=1.3	1067	10	4	1053	952	101	44	57	0.904084	0.892221	0.102629	0.102723	7	596	604	558	952	101	7	14
chrUn_JH373261	74207	75773	chrUn_JH374095	1	1383	S	20.9	+	-	1566	1571	m=8.5;g=12.3	1571	5	189	1377	1243	134	67	67	0.902687	0.791216	0.104232	0.104489	7	1190	1173	1053	1243	134	7	194
chrUn_JH373261	167161	168947	chrUn_JH374095	0	1383	S	9.6	+	-	1786	1387	m=9.2;g=0.4	1387	1	4	1382	1254	128	63	65	0.907381	0.90411	0.0988575	0.0990666	5	1177	1174	1064	1254	128	5	5
chrUn_JH373261	240571	243203	chrUn_JH374095	12418	15054	S	11.2	+	-	2636	2655	m=9.6;g=1.6	2655	23	19	2613	2357	256	148	108	0.902028	0.887759	0.104989	0.10555	18	442	475	383	2357	256	18	42
chrUn_JH373261	267662	269043	chrUn_JH374095	0	1383	S	5.6	+	-	1383	1386	m=5.0;g=0.6	1386	5	3	1378	1309	69	31	38	0.949927	0.944444	0.0518224	0.0518513	5	1175	1174	1107	1309	69	5	8
chrUn_JH373261	282651	284032	chrUn_JH374095	0	1383	S	5.6	+	-	1383	1386	m=5.0;g=0.6	1386	5	3	1378	1309	69	31	38	0.949927	0.944444	0.0518224	0.0518513	5	1175	1174	1107	1309	69	5	8
chrUn_JH373261	328105	330192	chrUn_JH374095	0	1383	S	6.9	+	-	2087	1398	m=5.0;g=1.9	1398	4	23	1371	1301	70	39	31	0.948942	0.930615	0.0528787	0.0529905	5	1192	1174	1106	1301	70	5	27
chrUn_JH373261	54139	55468	chrUn_JH374130	1	1083	S	13.6	+	-	1329	1069	m=8.5;g=5.1	1069	8	46	1015	924	91	45	46	0.910345	0.864359	0.0954833	0.0956832	7	574	315	201	924	91	7	54
chrUn_JH373261	97667	101678	chrUn_JH374130	6003	11696	S	20.1	+	-	5693	4296	m=8.8;g=11.4	4296	285	203	3808	3432	376	171	205	0.901261	0.798883	0.105873	0.106014	39	869	874	764	3432	376	39	488
chrUn_JH373261	104189	105242	chrUn_JH374130	1	1083	S	13.7	+	-	1082	1064	m=8.5;g=5.3	1064	11	45	1008	918	90	44	46	0.910714	0.862782	0.0950638	0.0952483	8	284	311	267	918	90	8	56
chrUn_JH373261	117305	121294	chrUn_JH374130	6003	11851	S	24.6	+	-	5848	4438	m=8.4;g=16.2	4438	449	272	3717	3346	371	182	189	0.900188	0.753943	0.107108	0.107351	39	896	874	786	3346	371	39	721
chrUn_JH373261	124381	125815	chrUn_JH374130	0	1083	S	11.4	+	-	1434	1021	m=7.1;g=4.2	1021	7	36	978	905	73	36	37	0.925358	0.886386	0.0786229	0.0787533	6	514	311	230	905	73	6	43
chrUn_JH373261	137476	143460	chrUn_JH374130	6003	11851	S	23.5	+	-	5984	6448	m=6.6;g=16.9	6448	476	616	5356	4930	426	188	238	0.920463	0.764578	0.0840785	0.0841473	37	1719	1730	1577	4930	426	37	1092
chrUn_JH373261	148990	150478	chrUn_JH374130	29	1083	S	28.7	+	-	1488	1183	m=6.6;g=22.1	1183	1	261	921	843	78	35	43	0.915309	0.712595	0.0898657	0.0899561	6	175	311	155	843	78	6	262
chrUn_JH373261	171828	174501	chrUn_JH374130	6003	10973	S	16.5	+	-	4970	2627	m=7.8;g=8.8	2627	31	199	2397	2193	204	106	98	0.914894	0.834793	0.0903346	0.0905717	25	553	562	510	2193	204	25	230
chrUn_JH373261	209429	212688	chrUn_JH374130	6003	11851	S	20.1	+	-	5848	3378	m=8.4;g=11.6	3378	247	146	2985	2700	285	129	156	0.904523	0.79929	0.102125	0.102252	32	829	850	694	2700	285	32	393
chrUn_JH373261	237623	241086	chrUn_JH374130	6003	11514	S	18	+	-	5511	3484	m=9.1;g=8.9	3484	216	95	3173	2856	317	138	179	0.900095	0.819747	0.107217	0.107319	27	888	850	762	2856	317	27	311
chrUn_JH373261	342269	347849	chrUn_JH374130	6004	11851	S	17.8	+	-	5847	6033	m=7.2;g=10.6	6033	453	186	5394	4958	436	191	245	0.919169	0.821813	0.0855269	0.085594	42	1706	1734	1564	4958	436	42	639
chrUn_JH373261	42526	43655	chrUn_JH374136	10601	11913	S	11.3	+	-	1312	1136	m=9.6;g=1.7	1136	9	10	1117	1008	109	36	73	0.902417	0.887324	0.104542	0.104542	9	122	122	109	1008	109	9	19
chrUn_JH373261	204228	205558	chrUn_JH374136	10601	11913	S	10.5	+	-	1330	1344	m=7.1;g=3.4	1344	14	32	1298	1203	95	41	54	0.92681	0.895089	0.0770114	0.0770588	10	308	308	284	1203	95	10	46
chrUn_JH373261	232417	233738	chrUn_JH374136	10601	11913	S	12.9	+	-	1321	1329	m=9.5;g=3.5	1329	11	35	1283	1157	126	43	83	0.901793	0.870579	0.10526	0.105261	11	306	290	253	1157	126	11	46
chrUn_JH373261	263710	265056	chrUn_JH374136	10601	11913	S	11.6	+	-	1346	1358	m=7.3;g=4.3	1358	12	46	1300	1201	99	39	60	0.923846	0.884389	0.0803035	0.0803233	8	308	308	276	1201	99	8	58
chrUn_JH373261	285493	287386	chrUn_JH374136	323	1957	S	21.8	+	-	1893	1874	m=6.1;g=15.6	1874	34	259	1581	1466	115	51	64	0.927261	0.782284	0.0765121	0.0765708	18	819	779	694	1466	115	18	293
chrUn_JH373261	338352	339593	chrUn_JH374136	10601	11883	S	12.8	+	-	1282	1245	m=9.4;g=3.4	1245	11	31	1203	1086	117	47	70	0.902743	0.872289	0.104167	0.104211	10	290	240	211	1086	117	10	42
chrUn_JH373261	104859	119261	chrUn_JH374144	2636	9246	S	11.3	+	-	14402	2760	m=8.7;g=2.6	2760	48	24	2688	2449	239	117	122	0.911086	0.887319	0.0946416	0.0948259	22	1536	1564	1370	2449	239	22	72
chrUn_JH373261	141319	142645	chrUn_JH374144	3148	4706	S	24.2	+	-	1558	1568	m=8.2;g=16.1	1568	242	10	1316	1188	128	70	58	0.902736	0.757653	0.104176	0.104597	8	845	888	767	1188	128	8	252
chrUn_JH373261	142082	143383	chrUn_JH374144	2667	3949	S	36.7	+	-	1301	1545	m=3.9;g=32.8	1545	244	263	1038	978	60	21	39	0.942197	0.63301	0.0601525	0.0601533	9	542	591	511	978	60	9	507
chrUn_JH373261	208681	211181	chrUn_JH374144	2636	5354	S	16.3	+	-	2718	2744	m=6.3;g=10.0	2744	249	26	2469	2297	172	80	92	0.930336	0.837099	0.0731146	0.0731909	19	1466	1544	1312	2297	172	19	275
chrUn_JH373261	129112	142066	chrUn_JH374191	1	3771	S	9.4	+	-	12954	3745	m=7.7;g=1.7	3745	43	21	3681	3393	288	149	139	0.92176	0.906008	0.0826286	0.0828204	14	3077	3058	2784	3393	288	14	64
chrUn_JH373261	339183	342929	chrUn_JH374191	1	3771	S	9.6	+	-	3770	3810	m=6.6;g=3.0	3810	67	47	3696	3445	251	132	119	0.932089	0.904199	0.0711851	0.0713387	16	3120	3097	2829	3445	251	16	114
chrUn_JH373264	6806	31895	chrUn_JH373264	60612	87424	S	25.5	+	+	26812	28605	m=7.0;g=18.6	28605	3516	1793	23296	21301	1995	980	1015	0.914363	0.74466	0.0909334	0.0911064	141	8799	9947	7456	21301	1995	141	5309
chrUn_JH373264	114603	118116	chrUn_JH373264	175753	182542	S	57.7	+	+	6789	7007	m=4.7;g=53.0	7007	3494	218	3295	2967	328	142	186	0.900455	0.423434	0.106801	0.106898	27	163	323	135	2967	328	27	3712
chrUn_JH373264	147077	149833	chrUn_JH373264	156477	159081	S	16.5	+	+	2756	2790	m=8.6;g=7.9	2790	34	186	2570	2331	239	115	124	0.907004	0.835484	0.0992874	0.0994703	17	854	829	722	2331	239	17	220
chrUn_JH373264	144253	146228	chrUn_JH373265	211396	213244	S	31.8	+	+	1975	2194	m=6.0;g=25.8	2194	219	346	1629	1497	132	68	64	0.918969	0.682315	0.085752	0.0859544	13	355	149	122	1497	132	13	565
chrUn_JH373264	144271	159090	chrUn_JH373265	169983	186701	S	21.7	+	+	16718	5605	m=7.4;g=14.3	5605	105	696	4804	4388	416	183	233	0.913405	0.782872	0.0920151	0.0920962	51	1208	1125	891	4388	416	51	801
chrUn_JH373264	146097	149902	chrUn_JH373265	13340	16733	S	32	+	+	3805	4116	m=6.9;g=25.1	4116	311	723	3082	2797	285	126	159	0.907528	0.679543	0.0986899	0.0987879	31	854	509	400	2797	285	31	1034
chrUn_JH373264	148019	149916	chrUn_JH373265	97826	99688	S	10.8	+	+	1897	1910	m=7.6;g=3.2	1910	13	48	1849	1704	145	69	76	0.921579	0.892147	0.0828309	0.0829468	10	842	902	789	1704	145	10	61
chrUn_JH373264	157302	159088	chrUn_JH373265	97826	99612	S	6.6	+	+	1786	1793	m=5.8;g=0.8	1793	7	7	1779	1675	104	49	55	0.94154	0.934189	0.060864	0.0609209	7	822	899	770	1675	104	7	14
chrUn_JH373264	45688	46861	chrUn_JH373267	231921	233117	S	14.5	+	+	1196	1216	m=9.3;g=5.2	1216	43	20	1153	1040	113	63	50	0.901995	0.855263	0.105027	0.105499	7	713	693	631	1040	113	7	63
chrUn_JH373264	45883	47512	chrUn_JH373267	36501	39537	S	53.6	+	+	3036	3097	m=4.3;g=49.4	3097	1468	61	1568	1436	132	68	64	0.915816	0.463675	0.0892945	0.089515	11	843	1379	769	1436	132	11	1529
chrUn_JH373264	76349	77960	chrUn_JH373267	36501	39537	S	54.1	+	+	3036	3082	m=4.8;g=49.2	3082	1471	46	1565	1416	149	77	72	0.904792	0.459442	0.101816	0.102113	14	862	1379	754	1416	149	14	1517
chrUn_JH373264	144243	146228	chrUn_JH373267	12833	14694	S	31.8	+	+	1985	2206	m=6.1;g=25.7	2206	221	345	1640	1505	135	64	71	0.917683	0.68223	0.0871949	0.0873208	13	355	129	121	1505	135	13	566
chrUn_JH373264	144243	146228	chrUn_JH373267	196272	197921	S	25.1	+	+	1985	2000	m=6.8;g=18.3	2000	15	351	1634	1497	137	64	73	0.916157	0.7485	0.0889112	0.0890299	14	355	139	121	1497	137	14	366
chrUn_JH373264	144243	159090	chrUn_JH373267	108533	128233	S	42.2	+	+	19700	12744	m=5.0;g=37.2	12744	96	4648	8000	7363	637	279	358	0.920375	0.577762	0.084177	0.0842418	55	1252	915	747	7363	637	55	4744
chrUn_JH373264	144657	159090	chrUn_JH373267	157062	171525	S	22.9	+	+	14463	5186	m=8.5;g=14.4	5186	46	700	4440	3997	443	203	240	0.900225	0.770729	0.107066	0.107219	40	1109	906	784	3997	443	40	746
chrUn_JH373264	160968	163119	chrUn_JH373267	130111	133712	S	47.2	+	+	3601	3635	m=5.2;g=42.0	3635	1488	38	2109	1921	188	82	106	0.910858	0.528473	0.0949004	0.094981	20	587	1312	528	1921	188	20	1526
chrUn_JH373264	213993	215787	chrUn_JH373267	36501	39537	S	56.4	+	+	3036	3258	m=4.6;g=51.7	3258	1464	222	1572	1421	151	59	92	0.903944	0.436157	0.102789	0.102818	11	863	1379	756	1421	151	11	1686
chrUn_JH373264	250751	252533	chrUn_JH373267	218974	222228	S	51.2	+	+	3254	3266	m=5.4;g=45.8	3266	1484	12	1770	1593	177	87	90	0.9	0.487753	0.107326	0.107573	14	849	1379	754	1593	177	14	1496
chrUn_JH373264	250939	252533	chrUn_JH373267	36501	39537	S	53.9	+	+	3036	3063	m=5.1;g=48.8	3063	1469	27	1567	1411	156	70	86	0.900447	0.460659	0.10681	0.106941	13	849	1379	754	1411	156	13	1496
chrUn_JH373264	276575	278178	chrUn_JH373267	36501	39537	S	53.7	+	+	3036	3068	m=4.9;g=48.8	3068	1465	32	1571	1422	149	67	82	0.905156	0.463494	0.1014	0.101519	11	807	1379	723	1422	149	11	1497
chrUn_JH373264	300810	302454	chrUn_JH373267	36501	39537	S	54.6	+	+	3036	3124	m=4.4;g=50.2	3124	1480	88	1556	1418	138	69	69	0.911311	0.453905	0.0943867	0.0945952	14	853	1379	754	1418	138	14	1568
chrUn_JH373264	144243	151516	chrUn_JH373268	86861	92473	S	25.3	+	+	7273	7283	m=2.3;g=23.1	7283	10	1671	5602	5437	165	86	79	0.970546	0.746533	0.0300477	0.0300725	18	1252	843	789	5437	165	18	1681
chrUn_JH373264	144262	149220	chrUn_JH373268	263904	268516	S	30	+	+	4958	5395	m=7.4;g=22.6	5395	437	783	4175	3774	401	173	228	0.903952	0.699537	0.102779	0.102866	36	976	780	660	3774	401	36	1220
chrUn_JH373264	147310	149916	chrUn_JH373268	9895	12513	S	19.7	+	+	2618	2123	m=7.3;g=12.5	2123	218	47	1858	1704	154	74	80	0.917115	0.802638	0.0878329	0.0879727	12	842	836	729	1704	154	12	265
chrUn_JH373264	156477	159090	chrUn_JH373268	151584	154207	S	13.1	+	+	2623	2662	m=9.4;g=3.7	2662	53	46	2563	2314	249	115	134	0.902848	0.869271	0.104046	0.104199	23	834	833	742	2314	249	23	99
chrUn_JH373264	156830	159090	chrUn_JH373268	9895	12439	S	19	+	+	2544	2497	m=7.3;g=11.7	2497	239	54	2204	2022	182	80	102	0.917423	0.809772	0.087487	0.0875594	21	836	856	765	2022	182	21	293
chrUn_JH373264	156900	159090	chrUn_JH373268	244324	246488	S	12	+	+	2190	2197	m=9.3;g=2.7	2197	16	43	2138	1934	204	89	115	0.904584	0.880291	0.102055	0.10215	19	829	835	696	1934	204	19	59
chrUn_JH373264	147579	159090	chrUn_JH373272	8254	32509	S	59.4	+	+	24255	12395	m=4.4;g=55.0	12395	6659	153	5583	5036	547	247	300	0.902024	0.406293	0.104994	0.105126	41	892	3663	797	5036	547	41	6812
chrUn_JH373264	300615	302197	chrUn_JH373272	232309	234075	S	24.6	+	+	1766	1839	m=6.6;g=17.9	1839	257	73	1509	1387	122	59	63	0.919152	0.754214	0.0855467	0.0856846	15	856	858	762	1387	122	15	330
chrUn_JH373264	144243	154376	chrUn_JH373273	84503	93798	S	34.4	+	+	10133	11203	m=7.0;g=27.4	11203	1120	1953	8130	7349	781	352	429	0.903936	0.655985	0.102798	0.102922	61	1252	1085	891	7349	781	61	3073
chrUn_JH373264	151278	159209	chrUn_JH373273	108716	128368	S	65.9	+	+	19652	19846	m=3.7;g=62.2	19846	12036	315	7495	6763	732	333	399	0.902335	0.340774	0.104636	0.104775	65	836	2478	705	6763	732	65	12351
chrUn_JH373264	144243	146228	chrUn_JH373280	83018	84670	S	25.4	+	+	1985	2001	m=7.1;g=18.2	2001	16	349	1636	1493	143	74	69	0.912592	0.746127	0.0929357	0.0931818	16	355	140	120	1493	143	16	365
chrUn_JH373264	144243	149916	chrUn_JH373280	29794	33518	S	41.9	+	+	5673	5741	m=5.6;g=36.3	5741	68	2017	3656	3337	319	139	180	0.912746	0.581258	0.0927609	0.092837	31	1212	1154	876	3337	319	31	2085
chrUn_JH373264	146139	159090	chrUn_JH373280	9847	33445	S	68.4	+	+	23598	27054	m=3.4;g=65.0	27054	14112	3466	9476	8562	914	406	508	0.903546	0.316478	0.103245	0.103357	83	1726	6210	1513	8562	914	83	17578
chrUn_JH373264	300615	301803	chrUn_JH373280	117333	120102	S	62.3	+	+	2769	2796	m=3.8;g=58.5	2796	1608	27	1161	1055	106	57	49	0.908699	0.377325	0.0973544	0.0976885	10	728	2233	645	1055	106	10	1635
chrUn_JH373264	144243	156891	chrUn_JH373282	74219	87984	S	34.7	+	+	13765	12924	m=6.6;g=28.1	12924	279	3350	9295	8437	858	370	488	0.907692	0.652816	0.098502	0.0985811	75	1252	995	870	8437	858	75	3629
chrUn_JH373264	146122	159090	chrUn_JH373282	105999	108956	S	31	+	+	12968	3297	m=6.6;g=24.5	3297	16	791	2490	2274	216	81	135	0.913253	0.689718	0.0921875	0.0922	23	804	359	273	2274	216	23	807
chrUn_JH373264	147081	153315	chrUn_JH373282	16872	27429	S	48.1	+	+	10557	10762	m=4.1;g=44.0	10762	4528	205	6029	5584	445	213	232	0.92619	0.518863	0.0776992	0.0778046	42	897	1322	803	5584	445	42	4733
chrUn_JH373264	149401	159090	chrUn_JH373282	161625	165686	S	10.5	+	+	9689	2185	m=8.8;g=1.7	2185	22	15	2148	1956	192	84	108	0.910615	0.895195	0.095177	0.0952603	14	836	841	738	1956	192	14	37
chrUn_JH373264	151115	159090	chrUn_JH373282	11720	19673	S	15.5	+	+	7975	8276	m=7.8;g=7.8	8276	310	332	7634	6991	643	280	363	0.915772	0.844732	0.089345	0.0894149	49	829	837	714	6991	643	49	642
chrUn_JH373264	49300	53505	chrUn_JH373284	249600	253800	S	10.6	+	+	4205	1734	m=8.1;g=2.5	1734	19	24	1691	1550	141	72	69	0.916617	0.893887	0.0883927	0.088598	11	145	146	115	1550	141	11	43
chrUn_JH373264	58311	67040	chrUn_JH373284	90621	99022	S	16.5	+	+	8729	8934	m=8.2;g=8.3	8934	205	533	8196	7460	736	351	385	0.9102	0.835012	0.0956477	0.095807	60	493	462	401	7460	736	60	738
chrUn_JH373264	157989	159090	chrUn_JH373284	214823	215961	S	13.6	+	+	1138	1143	m=9.2;g=4.5	1143	44	7	1092	987	105	52	53	0.903846	0.863517	0.102901	0.103137	7	721	708	642	987	105	7	51
chrUn_JH373264	197852	222629	chrUn_JH373284	263826	284068	S	13.8	+	+	24777	20434	m=7.6;g=6.2	20434	402	872	19160	17614	1546	779	767	0.919311	0.861995	0.0853682	0.0855448	113	5998	6573	5398	17614	1546	113	1274
chrUn_JH373264	206673	222629	chrUn_JH373284	0	16315	S	13.1	+	+	16315	16741	m=3.9;g=9.2	16741	945	589	15207	14552	655	351	304	0.956928	0.869243	0.0443586	0.0444224	65	5977	5916	5495	14552	655	65	1534
chrUn_JH373264	304558	306273	chrUn_JH373284	249600	251310	S	10.8	+	+	1715	1735	m=8.2;g=2.6	1735	20	25	1690	1547	143	73	70	0.915385	0.891643	0.089781	0.0899928	12	137	146	115	1547	143	12	45
chrUn_JH373264	58311	87424	chrUn_JH373285	126966	150028	S	28.8	+	+	29113	29551	m=5.4;g=23.5	29551	447	6489	22615	21034	1581	795	786	0.930091	0.711786	0.0733853	0.0735123	111	9955	6786	6138	21034	1581	111	6936
chrUn_JH373264	79525	87424	chrUn_JH373285	39627	48027	S	20.1	+	+	8400	8655	m=8.3;g=11.8	8655	765	255	7635	6918	717	353	364	0.90609	0.799307	0.100331	0.100547	45	1658	1985	1445	6918	717	45	1020
chrUn_JH373264	87716	114900	chrUn_JH373285	150028	174693	S	20.9	+	+	27184	26164	m=8.6;g=12.3	26164	1709	1499	22956	20693	2263	1120	1143	0.90142	0.790896	0.105689	0.105938	172	7946	7302	6081	20693	2263	172	3208
chrUn_JH373264	134638	144170	chrUn_JH373285	39628	50760	S	24	+	+	11132	11214	m=8.3;g=15.7	11214	1682	82	9450	8520	930	458	472	0.901587	0.759765	0.105496	0.105737	71	2030	2000	1750	8520	930	71	1764
chrUn_JH373264	148097	150277	chrUn_JH373285	12256	15632	S	44	+	+	3376	3433	m=5.9;g=38.2	3433	1253	57	2123	1922	201	103	98	0.905323	0.55986	0.101209	0.101488	15	881	1279	792	1922	201	15	1310
chrUn_JH373264	148747	149916	chrUn_JH373285	27959	29161	S	13.2	+	+	1202	1209	m=9.3;g=3.9	1209	40	7	1162	1050	112	66	46	0.903614	0.868486	0.103167	0.103757	8	709	707	641	1050	112	8	47
chrUn_JH373264	157989	159090	chrUn_JH373285	3031	4163	S	13.7	+	+	1132	1138	m=9.6;g=4.1	1138	39	8	1091	982	109	54	55	0.900092	0.862917	0.10722	0.107479	8	721	708	637	982	109	8	47
chrUn_JH373264	175753	222629	chrUn_JH373285	43407	83738	S	40.5	+	+	46876	34996	m=5.5;g=35.0	34996	10349	1908	22739	20821	1918	962	956	0.915652	0.594954	0.0894802	0.0896699	154	7696	12228	6344	20821	1918	154	12257
chrUn_JH373264	223828	231576	chrUn_JH373285	84427	97278	S	8.5	+	+	12851	6490	m=5.9;g=2.6	6490	27	140	6323	5940	383	204	179	0.939427	0.915254	0.0631588	0.063287	19	3412	3439	3187	5940	383	19	167
chrUn_JH373264	58311	87424	chrUn_JH373286	80707	106249	S	14.1	+	+	29113	14538	m=7.4;g=6.7	14538	541	437	13560	12483	1077	568	509	0.920575	0.858646	0.083953	0.0841734	66	5120	6222	4564	12483	1077	66	978
chrUn_JH373264	82741	87424	chrUn_JH373286	37812	42521	S	18.6	+	+	4709	4939	m=8.6;g=10.0	4939	265	230	4444	4019	425	195	230	0.904365	0.813727	0.102305	0.102446	29	188	310	146	4019	425	29	495
chrUn_JH373264	197852	222629	chrUn_JH373286	44640	78171	S	40.4	+	+	33531	35047	m=5.6;g=34.8	35047	10273	1924	22850	20882	1968	1006	962	0.913873	0.595828	0.0914867	0.0917087	154	7693	12396	6504	20882	1968	154	12197
chrUn_JH373264	238944	265600	chrUn_JH373286	139215	162120	S	21.6	+	+	26656	26446	m=5.2;g=16.4	26446	783	3544	22119	20731	1388	652	736	0.937249	0.783899	0.0655329	0.065598	108	6164	5914	5413	20731	1388	108	4327
chrUn_JH373264	266184	283364	chrUn_JH373286	184836	196735	S	5.8	+	+	17180	11993	m=2.9;g=2.9	11993	250	94	11649	11296	353	207	146	0.969697	0.941883	0.0309322	0.0309799	29	5586	5669	5355	11296	353	29	344
chrUn_JH373264	284049	299181	chrUn_JH373286	197458	209962	S	22.5	+	+	15132	15206	m=4.2;g=18.3	15206	74	2702	12430	11792	638	294	344	0.948673	0.775483	0.0531683	0.0532051	58	3494	3547	3255	11792	638	58	2776
chrUn_JH373264	309234	310270	chrUn_JH373286	197458	198481	S	11.8	+	+	1036	1041	m=9.6;g=2.2	1041	5	18	1018	918	100	41	59	0.901768	0.881844	0.105288	0.105344	11	286	297	257	918	100	11	23
chrUn_JH373264	9395	15809	chrUn_JH373287	55119	62061	S	12.4	+	+	6942	6726	m=6.3;g=6.1	6726	393	15	6318	5895	423	212	211	0.933048	0.87645	0.0701306	0.0702439	23	2685	3043	2469	5895	423	23	408
chrUn_JH373264	63162	69781	chrUn_JH373287	55119	62061	S	14.2	+	+	6942	7041	m=6.7;g=7.5	7041	425	102	6514	6040	474	227	247	0.927234	0.857833	0.0765427	0.0766451	34	2723	3080	2511	6040	474	34	527
chrUn_JH373264	74506	83889	chrUn_JH373287	66786	76629	S	16.3	+	+	9843	10005	m=6.7;g=9.6	10005	791	171	9043	8372	671	322	349	0.925799	0.836782	0.0781332	0.0782415	46	3925	4384	3509	8372	671	46	962
chrUn_JH373264	87716	102171	chrUn_JH373287	36881	49290	S	16	+	+	14455	5631	m=9.1;g=6.9	5631	235	152	5244	4731	513	257	256	0.902174	0.84017	0.104821	0.105085	40	1876	1742	1475	4731	513	40	387
chrUn_JH373264	87716	144170	chrUn_JH373287	79966	121919	S	43.9	+	+	56454	58924	m=6.2;g=37.6	58924	5199	16971	36754	33083	3671	1761	1910	0.90012	0.561452	0.107188	0.107399	302	15213	11898	8606	33083	3671	302	22170
chrUn_JH373264	108044	109300	chrUn_JH373287	187813	189955	S	34.2	+	+	2142	1256	m=5.7;g=28.5	1256	7	351	898	826	72	38	34	0.919822	0.657643	0.0847961	0.0850221	5	432	468	374	826	72	5	358
chrUn_JH373264	243306	249223	chrUn_JH373287	55119	62061	S	16	+	+	6942	6067	m=9.2;g=6.9	6067	151	265	5651	5095	556	268	288	0.90161	0.839789	0.10547	0.10568	38	1858	1977	1626	5095	556	38	416
chrUn_JH373264	266184	310269	chrUn_JH373287	6095	47800	S	23.8	+	+	44085	44353	m=4.9;g=18.8	44353	5705	2648	36000	33808	2192	981	1211	0.939111	0.762248	0.063503	0.0635458	187	11910	13319	10615	33808	2192	187	8353
chrUn_JH373264	294673	302409	chrUn_JH373287	187813	189955	S	12.1	+	+	7736	2165	m=7.6;g=4.5	2165	30	68	2067	1903	164	75	89	0.920658	0.878984	0.0838605	0.0839506	13	877	873	793	1903	164	13	98
chrUn_JH373264	300628	303005	chrUn_JH373287	184564	186578	S	30.2	+	+	2377	2481	m=7.2;g=23.0	2481	104	467	1910	1732	178	89	89	0.906806	0.698106	0.0995131	0.0997463	16	858	500	399	1732	178	16	571
chrUn_JH373264	6806	48032	chrUn_JH373288	155605	186422	S	43.4	+	+	41226	44297	m=6.1;g=37.4	44297	3071	13480	27746	25065	2681	1242	1439	0.903373	0.56584	0.103443	0.103598	212	13379	10260	7920	25065	2681	212	16551
chrUn_JH373264	131249	133653	chrUn_JH373288	184078	186440	S	16.7	+	+	2404	2478	m=9.0;g=7.7	2478	74	116	2288	2065	223	77	146	0.902535	0.833333	0.104406	0.104408	18	907	869	779	2065	223	18	190
chrUn_JH373264	148102	149916	chrUn_JH373288	54218	56457	S	26.8	+	+	2239	2245	m=7.3;g=19.5	2245	431	6	1808	1643	165	85	80	0.908739	0.731849	0.0973094	0.0975739	14	842	857	770	1643	165	14	437
chrUn_JH373264	157423	159090	chrUn_JH373288	54255	56381	S	29.9	+	+	2126	2137	m=7.3;g=22.6	2137	472	11	1654	1497	157	75	82	0.905079	0.700515	0.101488	0.101671	15	822	850	709	1497	157	15	483
chrUn_JH373264	213154	222629	chrUn_JH373288	136	9720	S	23.5	+	+	9584	10177	m=6.8;g=16.7	10177	702	997	8478	7787	691	342	349	0.918495	0.765157	0.0862833	0.0864455	55	3274	3250	2801	7787	691	55	1699
chrUn_JH373264	214312	216377	chrUn_JH373288	184589	186431	S	23.8	+	+	2065	2129	m=7.3;g=16.5	2129	64	287	1778	1623	155	53	102	0.912823	0.76233	0.0926735	0.092674	14	853	808	737	1623	155	14	351
chrUn_JH373264	223828	229694	chrUn_JH373288	10482	21178	S	11.5	+	+	10696	4577	m=7.5;g=4.1	4577	37	150	4390	4049	341	175	166	0.922323	0.884641	0.0820002	0.0821806	27	2855	2888	2619	4049	341	27	187
chrUn_JH373264	223828	236322	chrUn_JH373288	29933	42453	S	12.4	+	+	12520	2382	m=9.0;g=3.4	2382	31	49	2302	2087	215	97	118	0.906603	0.876154	0.0997453	0.0998628	20	680	642	586	2087	215	20	80
chrUn_JH373264	249961	265600	chrUn_JH373288	0	12282	S	33.6	+	+	15639	15801	m=6.1;g=27.4	15801	813	3522	11466	10498	968	428	540	0.915576	0.664388	0.0895647	0.0896446	79	3567	3386	3018	10498	968	79	4335
chrUn_JH373264	252180	265600	chrUn_JH373288	21665	34811	S	9.2	+	+	13420	13202	m=4.9;g=4.2	13202	357	203	12642	11991	651	300	351	0.948505	0.908271	0.0533482	0.0533853	57	1940	1919	1795	11991	651	57	560
chrUn_JH373264	277821	310270	chrUn_JH373288	21665	42354	S	32.3	+	+	32449	17833	m=7.2;g=25.1	17833	3380	1096	13357	12071	1286	567	719	0.903721	0.676891	0.103045	0.10315	97	4765	5103	4392	12071	1286	97	4476
chrUn_JH373264	300615	304179	chrUn_JH373288	180449	183529	S	32.8	+	+	3564	3832	m=6.2;g=26.6	3832	268	752	2812	2575	237	110	127	0.915718	0.671973	0.0894049	0.0895197	29	868	515	417	2575	237	29	1020
chrUn_JH373264	74246	77241	chrUn_JH373292	28850	32275	S	23	+	+	3425	3461	m=8.5;g=14.5	3461	466	36	2959	2664	295	145	150	0.900304	0.76972	0.106975	0.10722	19	2445	2588	2185	2664	295	19	502
chrUn_JH373264	110723	112204	chrUn_JH373292	151630	153136	S	12.3	+	+	1506	1515	m=9.4;g=2.8	1515	34	9	1472	1329	143	68	75	0.902853	0.877228	0.104041	0.104228	14	153	158	140	1329	143	14	43
chrUn_JH373264	145557	149916	chrUn_JH373292	90970	95112	S	15.7	+	+	4359	4405	m=8.7;g=7.0	4405	46	263	4096	3713	383	183	200	0.906494	0.842906	0.0998696	0.100046	30	1095	920	794	3713	383	30	309
chrUn_JH373264	147287	149912	chrUn_JH373292	153350	156040	S	22.3	+	+	2690	2861	m=8.1;g=14.2	2861	236	171	2454	2222	232	99	133	0.90546	0.776652	0.101051	0.101127	24	854	868	760	2222	232	24	407
chrUn_JH373264	147856	149709	chrUn_JH373292	0	1818	S	12.8	+	+	1853	1870	m=9.1;g=3.7	1870	17	52	1801	1630	171	73	98	0.905053	0.871658	0.101518	0.101595	14	842	835	749	1630	171	14	69
chrUn_JH373264	149576	159090	chrUn_JH373292	76166	80288	S	10.6	+	+	9514	2138	m=9.0;g=1.6	2138	23	11	2104	1912	192	75	117	0.908745	0.894294	0.0973022	0.0973287	13	827	824	690	1912	192	13	34
chrUn_JH373264	156527	159090	chrUn_JH373292	92386	95038	S	11.8	+	+	2652	2670	m=6.9;g=4.8	2670	109	20	2541	2356	185	84	101	0.927194	0.882397	0.0765865	0.0766572	19	836	887	758	2356	185	19	129
chrUn_JH373264	160968	163119	chrUn_JH373292	96916	101439	S	57.4	+	+	4523	4208	m=4.4;g=53.0	4208	2213	18	1977	1792	185	80	105	0.906424	0.425856	0.0999499	0.100033	16	569	1591	509	1792	185	16	2231
chrUn_JH373264	20599	22123	chrUn_JH373293	156613	157844	S	26.8	+	+	1524	1531	m=6.8;g=20.1	1531	7	300	1224	1120	104	48	56	0.915033	0.731548	0.0901778	0.0902901	10	838	806	747	1120	104	10	307
chrUn_JH373264	28709	48027	chrUn_JH373293	138534	158952	S	43.2	+	+	20418	24618	m=4.6;g=38.6	24618	5300	4200	15118	13979	1139	525	614	0.924659	0.567837	0.079399	0.079484	110	4745	5028	4362	13979	1139	110	9500
chrUn_JH373264	76196	78497	chrUn_JH373293	156616	158925	S	12.8	+	+	2309	2350	m=8.9;g=3.8	2350	49	41	2260	2050	210	103	107	0.90708	0.87234	0.099201	0.0994071	18	865	849	769	2050	210	18	90
chrUn_JH373264	79532	87424	chrUn_JH373293	57650	66123	S	18.1	+	+	8473	8468	m=8.5;g=9.6	8468	585	227	7656	6939	717	338	379	0.906348	0.819438	0.100037	0.100199	43	1658	1985	1477	6939	717	43	812
chrUn_JH373264	96513	114698	chrUn_JH373293	121217	138015	S	31.9	+	+	18185	19932	m=7.4;g=24.5	19932	1747	3134	15051	13574	1477	733	744	0.901867	0.681015	0.105175	0.105425	121	7946	7404	6394	13574	1477	121	4881
chrUn_JH373264	107248	108820	chrUn_JH373293	156613	158217	S	10.8	+	+	1604	1610	m=8.1;g=2.7	1610	38	6	1566	1436	130	69	61	0.916986	0.891925	0.0879782	0.0882299	10	811	844	716	1436	130	10	44
chrUn_JH373264	115210	133607	chrUn_JH373293	138534	158856	S	58.5	+	+	20322	17290	m=4.5;g=54.0	17290	7947	1392	7951	7174	777	350	427	0.902276	0.414922	0.104704	0.104832	60	3673	4141	2657	7174	777	60	9339
chrUn_JH373264	134645	144170	chrUn_JH373293	57651	72853	S	44.2	+	+	15202	15286	m=6.0;g=38.2	15286	5761	84	9441	8530	911	447	464	0.903506	0.558027	0.103291	0.103516	71	2030	1985	1766	8530	911	71	5845
chrUn_JH373264	138950	142020	chrUn_JH373293	138534	142688	S	35.4	+	+	4154	4210	m=7.0;g=28.4	4210	1140	56	3014	2719	295	130	165	0.902123	0.645843	0.10488	0.104988	25	314	444	268	2719	295	25	1196
chrUn_JH373264	157982	159090	chrUn_JH373293	27085	28231	S	13.9	+	+	1146	1152	m=9.2;g=4.7	1152	46	8	1098	992	106	51	55	0.903461	0.861111	0.103343	0.103542	8	728	707	641	992	106	8	54
chrUn_JH373264	197852	221740	chrUn_JH373293	67924	104926	S	46.8	+	+	37002	38483	m=5.0;g=41.8	38483	14595	1481	22407	20491	1916	953	963	0.914491	0.532469	0.0907889	0.090975	150	7384	12478	6526	20491	1916	150	16076
chrUn_JH373264	214312	216334	chrUn_JH373293	157086	158856	S	22.9	+	+	2022	2066	m=6.4;g=16.5	2066	44	296	1726	1593	133	49	84	0.922943	0.771055	0.0813092	0.081316	16	853	801	737	1593	133	16	340
chrUn_JH373264	300615	305265	chrUn_JH373293	152598	156913	S	26.1	+	+	4650	4928	m=8.0;g=18.1	4928	278	613	4037	3642	395	174	221	0.902155	0.739042	0.104843	0.104951	40	890	886	789	3642	395	40	891
chrUn_JH373264	144243	159090	chrUn_JH373295	69148	91039	S	53	+	+	21891	13422	m=5.2;g=47.9	13422	789	5639	6994	6302	692	293	399	0.901058	0.469528	0.106106	0.106184	54	1252	992	889	6302	692	54	6428
chrUn_JH373264	160972	163112	chrUn_JH373295	25395	29784	S	56.4	+	+	4389	4402	m=4.7;g=51.7	4402	2262	13	2127	1920	207	95	112	0.90268	0.436165	0.10424	0.104387	21	587	1646	499	1920	207	21	2275
chrUn_JH373264	148711	149916	chrUn_JH373299	87552	88790	S	9.5	+	+	1238	1237	m=6.4;g=3.2	1237	32	7	1198	1119	79	45	34	0.934057	0.904608	0.0690242	0.0692407	9	745	770	694	1119	79	9	39
chrUn_JH373264	157119	159090	chrUn_JH373299	107	2062	S	10.3	+	+	1971	1975	m=8.9;g=1.4	1975	6	22	1947	1771	176	83	93	0.909605	0.896709	0.0963246	0.0964746	9	834	815	736	1771	176	9	28
chrUn_JH373264	157954	159090	chrUn_JH373299	87552	88716	S	10	+	+	1164	1153	m=7.1;g=2.9	1153	26	7	1120	1038	82	42	40	0.926786	0.90026	0.0770389	0.0771953	8	749	766	686	1038	82	8	33
chrUn_JH373264	160968	163119	chrUn_JH373299	90594	94153	S	45.4	+	+	3559	3563	m=5.4;g=40.0	3563	1416	8	2139	1947	192	95	97	0.910238	0.54645	0.0956041	0.0958053	16	587	1304	525	1947	192	16	1424
chrUn_JH373264	41793	50188	chrUn_JH373300	120834	133117	S	78.6	+	+	12283	16716	m=2.3;g=76.3	16716	8321	4433	3962	3580	382	183	199	0.903584	0.214166	0.103202	0.103394	33	1769	1784	777	3580	382	33	12754
chrUn_JH373264	223828	265600	chrUn_JH373300	23112	66993	S	19	+	+	43881	41543	m=5.2;g=13.8	41543	1691	4030	35822	33652	2170	1074	1096	0.939423	0.810052	0.063164	0.0632484	191	10960	10720	9765	33652	2170	191	5721
chrUn_JH373264	266184	300954	chrUn_JH373300	105078	132935	S	58.3	+	+	34770	39872	m=4.0;g=54.4	39872	6240	15432	18200	16612	1588	829	759	0.912747	0.416633	0.0927596	0.0930169	116	9241	4331	3622	16612	1588	116	21672
chrUn_JH373264	39143	53505	chrUn_JH373304	49104	59881	S	48.9	+	+	14362	4113	m=4.9;g=44.0	4113	1734	76	2303	2103	200	94	106	0.913157	0.511306	0.0922964	0.0924303	19	873	1428	774	2103	200	19	1810
chrUn_JH373264	6823	14403	chrUn_JH373307	18903	25493	S	27.1	+	+	7580	7872	m=7.1;g=20.0	7872	292	1282	6298	5739	559	260	299	0.911242	0.72904	0.0944654	0.0945962	53	1284	766	455	5739	559	53	1574
chrUn_JH373264	43405	53505	chrUn_JH373307	1757	11980	S	4.9	+	+	10223	10201	m=3.2;g=1.7	10201	149	26	10026	9702	324	159	165	0.967684	0.951083	0.0330329	0.033054	34	2554	2536	2422	9702	324	34	175
chrUn_JH373264	44658	53505	chrUn_JH373307	30119	34608	S	55.9	+	+	8847	8878	m=4.6;g=51.3	8878	96	4458	4324	3913	411	203	208	0.904949	0.440752	0.101637	0.101863	31	2531	1579	1318	3913	411	31	4554
chrUn_JH373264	78873	87424	chrUn_JH373307	30119	39443	S	20.4	+	+	9324	9549	m=7.5;g=12.9	9549	1007	225	8317	7603	714	340	374	0.914152	0.796209	0.0911719	0.0913145	36	1658	1860	1508	7603	714	36	1232
chrUn_JH373264	175753	179182	chrUn_JH373307	109572	113367	S	12.6	+	+	3795	3800	m=2.7;g=9.9	3800	371	5	3424	3321	103	40	63	0.969918	0.873947	0.0307017	0.0307039	11	323	349	172	3321	103	11	376
chrUn_JH373264	175753	190600	chrUn_JH373307	11479	25493	S	9.2	+	+	14847	12838	m=3.7;g=5.5	12838	631	80	12127	11655	472	224	248	0.961079	0.907852	0.0399677	0.0399928	66	354	555	326	11655	472	66	711
chrUn_JH373264	176324	177709	chrUn_JH373307	0	1747	S	23	+	+	1747	1747	m=2.2;g=20.7	1747	362	0	1385	1346	39	15	24	0.971841	0.770464	0.0287011	0.0287028	4	312	537	304	1346	39	4	362
chrUn_JH373264	225130	265600	chrUn_JH373307	54670	95417	S	21.4	+	+	40747	40931	m=4.7;g=16.7	40931	1087	5732	34112	32190	1922	860	1062	0.943656	0.786445	0.0585726	0.0586087	154	10939	8977	8272	32190	1922	154	6819
chrUn_JH373264	266184	286836	chrUn_JH373307	40411	54295	S	32.2	+	+	20652	15699	m=7.0;g=25.2	15699	536	3422	11741	10640	1101	532	569	0.906226	0.67775	0.100176	0.100367	73	5757	4179	3621	10640	1101	73	3958
chrUn_JH373264	266184	310270	chrUn_JH373307	73089	111408	S	43	+	+	44086	50984	m=4.6;g=38.4	50984	6898	12665	31421	29084	2337	1109	1228	0.925623	0.570453	0.0783285	0.0784297	211	12071	11230	8699	29084	2337	211	19563
chrUn_JH373264	283843	310270	chrUn_JH373307	4	13308	S	54.8	+	+	26427	26732	m=3.4;g=51.4	26732	305	13428	12999	12091	908	390	518	0.930148	0.452304	0.0733216	0.0733625	81	6324	3601	2848	12091	908	81	13733
chrUn_JH373264	144243	149916	chrUn_JH373313	26596	30505	S	44.3	+	+	5673	5948	m=5.4;g=38.9	5948	275	2039	3634	3313	321	146	175	0.911668	0.556994	0.0939824	0.0940925	35	1212	1148	874	3313	321	35	2314
chrUn_JH373264	160968	163119	chrUn_JH373313	32307	36052	S	49.1	+	+	3745	3767	m=5.4;g=43.7	3767	1620	26	2121	1918	203	92	111	0.90429	0.509158	0.102391	0.10252	21	587	1308	527	1918	203	21	1646
chrUn_JH373264	300615	301813	chrUn_JH373313	85167	86385	S	15.2	+	+	1218	1245	m=9.2;g=5.9	1245	47	27	1171	1056	115	60	55	0.901793	0.848193	0.105259	0.105595	9	738	710	641	1056	115	9	74
chrUn_JH373264	48903	53505	chrUn_JH373315	38245	42933	S	4.1	+	+	4688	4042	m=3.3;g=0.8	4042	8	24	4010	3875	135	76	59	0.966334	0.958684	0.0344448	0.0344937	10	1629	1607	1540	3875	135	10	32
chrUn_JH373264	63935	74790	chrUn_JH373315	54922	59700	S	16.4	+	+	10855	4387	m=8.9;g=7.5	4387	248	80	4059	3669	390	192	198	0.903917	0.836335	0.102819	0.103047	30	1403	1399	1243	3669	390	30	328
chrUn_JH373264	79757	87424	chrUn_JH373315	38245	47055	S	22	+	+	8810	3226	m=7.9;g=14.1	3226	441	14	2771	2516	255	130	125	0.907975	0.779913	0.0981792	0.0984331	11	1444	1590	1276	2516	255	11	455
chrUn_JH373264	83344	87424	chrUn_JH373315	0	1771	S	10.5	+	+	4080	1362	m=9.5;g=1.0	1362	9	4	1349	1219	130	59	71	0.903632	0.895007	0.103146	0.103278	6	174	525	161	1219	130	6	13
chrUn_JH373264	176107	177154	chrUn_JH373315	124387	125425	S	14.3	+	+	1047	1063	m=8.9;g=5.4	1063	24	33	1006	911	95	36	59	0.905567	0.857008	0.10093	0.100948	8	310	743	288	911	95	8	57
chrUn_JH373264	185030	190033	chrUn_JH373315	80556	85428	S	18.3	+	+	5003	5261	m=5.9;g=12.4	5261	259	391	4611	4298	313	161	152	0.932119	0.816955	0.071152	0.0712877	32	977	956	863	4298	313	32	650
chrUn_JH373264	192973	196286	chrUn_JH373315	88368	91296	S	13.4	+	+	3313	3168	m=5.5;g=7.9	3168	11	240	2917	2742	175	87	88	0.940007	0.86553	0.0625288	0.0626137	14	1654	1612	1519	2742	175	14	251
chrUn_JH373264	242953	247896	chrUn_JH373315	80556	85428	S	13.7	+	+	4943	4949	m=8.3;g=5.5	4949	8	263	4678	4269	409	201	208	0.912569	0.862599	0.0929608	0.0931426	19	961	956	834	4269	409	19	271
chrUn_JH373264	257334	259082	chrUn_JH373315	124375	125425	S	10.7	+	+	1748	964	m=9.4;g=1.2	964	7	5	952	861	91	34	57	0.904412	0.893154	0.102252	0.102267	3	285	672	258	861	91	3	12
chrUn_JH373264	258250	265600	chrUn_JH373315	1	6608	S	4.8	+	+	7350	6721	m=2.9;g=1.9	6721	14	114	6593	6398	195	103	92	0.970423	0.951942	0.0301758	0.0302027	21	308	530	282	6398	195	21	128
chrUn_JH373264	266184	282702	chrUn_JH373315	6608	19064	S	15.4	+	+	16518	12493	m=2.8;g=12.6	12493	1531	44	10918	10573	345	190	155	0.968401	0.846314	0.0322842	0.0323226	36	4926	5133	4661	10573	345	36	1575
chrUn_JH373264	282916	292566	chrUn_JH373315	19278	28660	S	15.4	+	+	9650	10148	m=2.8;g=12.6	10148	505	773	8870	8581	289	150	139	0.967418	0.845585	0.0333106	0.0333405	27	3761	4275	3604	8581	289	27	1278
chrUn_JH373264	296735	304100	chrUn_JH373315	34773	37993	S	14.5	+	+	7365	2840	m=2.1;g=12.4	2840	16	336	2488	2428	60	29	31	0.975884	0.85493	0.024512	0.0245224	15	667	656	609	2428	60	15	352
chrUn_JH373264	301122	306617	chrUn_JH373315	117813	122948	S	39.7	+	+	5495	6061	m=6.6;g=33.1	6061	566	1440	4055	3652	403	170	233	0.900617	0.602541	0.106615	0.106691	40	958	939	724	3652	403	40	2006
chrUn_JH373264	304100	308204	chrUn_JH373315	38245	42373	S	3.7	+	+	4128	4113	m=2.6;g=1.0	4113	9	34	4070	3962	108	65	43	0.973464	0.963287	0.0270164	0.0270572	13	1630	1622	1563	3962	108	13	43
chrUn_JH373264	307847	309834	chrUn_JH373315	124375	125417	S	13.6	+	+	1987	988	m=7.9;g=5.7	988	23	33	932	854	78	32	46	0.916309	0.864372	0.0887397	0.0887789	7	285	668	263	854	78	7	56
chrUn_JH373264	6806	19403	chrUn_JH373318	42223	63594	S	47.7	+	+	21371	21631	m=4.6;g=43.0	21631	9040	268	12323	11319	1004	518	486	0.918526	0.523277	0.0862481	0.0864548	73	5055	5023	4619	11319	1004	73	9308
chrUn_JH373264	28415	35084	chrUn_JH373318	7228	13543	S	21.2	+	+	6669	6959	m=7.8;g=13.4	6959	290	644	6025	5482	543	240	303	0.909876	0.787757	0.0960165	0.0961087	56	168	317	152	5482	543	56	934
chrUn_JH373264	44040	53505	chrUn_JH373318	63721	68172	S	56.4	+	+	9465	8701	m=4.6;g=51.8	8701	51	4458	4192	3790	402	195	207	0.904103	0.435582	0.102606	0.102813	27	2541	1505	1310	3790	402	27	4509
chrUn_JH373264	58311	73168	chrUn_JH373318	40214	63594	S	44.7	+	+	23380	23867	m=4.9;g=39.8	23867	9010	487	14370	13204	1166	576	590	0.918859	0.553232	0.0858752	0.086034	98	5037	5031	4619	13204	1166	98	9497
chrUn_JH373264	73295	87424	chrUn_JH373318	63721	72121	S	11.6	+	+	14129	8530	m=6.4;g=5.2	8530	132	310	8088	7543	545	260	285	0.932616	0.884291	0.0706053	0.0706896	35	1658	1659	1443	7543	545	35	442
chrUn_JH373264	76183	82904	chrUn_JH373318	2	7024	S	16.7	+	+	7022	7176	m=7.7;g=9.0	7176	492	154	6530	5976	554	265	289	0.915161	0.832776	0.0900333	0.0901763	41	2347	2490	2035	5976	554	41	646
chrUn_JH373264	87716	116434	chrUn_JH373318	72121	94681	S	26.7	+	+	28718	25642	m=7.6;g=19.1	25642	1187	3716	20739	18801	1938	967	971	0.906553	0.733211	0.0998025	0.100034	150	7946	7206	5864	18801	1938	150	4903
chrUn_JH373264	234688	240745	chrUn_JH373318	7228	13517	S	14.7	+	+	6289	6385	m=8.0;g=6.6	6385	328	96	5961	5449	512	233	279	0.914108	0.853406	0.0912209	0.0913247	49	315	317	273	5449	512	49	424
chrUn_JH373264	291087	308328	chrUn_JH373318	0	7024	S	21	+	+	17241	4944	m=8.7;g=12.3	4944	35	572	4337	3908	429	207	222	0.901084	0.790453	0.106076	0.106291	33	1643	1640	1388	3908	429	33	607
chrUn_JH373264	144279	149916	chrUn_JH373333	53154	58321	S	24.2	+	+	5637	5878	m=8.0;g=16.2	5878	241	711	4926	4455	471	225	246	0.904385	0.757911	0.102283	0.102469	44	1211	1102	826	4455	471	44	952
chrUn_JH373264	151098	159090	chrUn_JH373333	41956	58247	S	58.1	+	+	16291	16596	m=4.4;g=53.7	16596	8606	307	7683	6952	731	336	395	0.904855	0.418896	0.101745	0.101885	64	836	2702	743	6952	731	64	8913
chrUn_JH373264	16349	23744	chrUn_JH373334	44977	48156	S	22.3	+	+	7395	3470	m=7.3;g=15.1	3470	164	359	2947	2695	252	107	145	0.914489	0.776657	0.0907908	0.0908487	30	1062	1053	928	2695	252	30	523
chrUn_JH373264	29692	48050	chrUn_JH373334	54104	78971	S	40.5	+	+	24867	25651	m=4.4;g=36.1	25651	8003	1252	16396	15270	1126	535	591	0.931325	0.595298	0.0720256	0.0721112	104	4585	4743	4155	15270	1126	104	9255
chrUn_JH373264	40180	53505	chrUn_JH373334	0	18412	S	46.1	+	+	18412	19786	m=5.9;g=40.3	19786	6519	1453	11814	10655	1159	550	609	0.901896	0.538512	0.105141	0.10533	93	4598	8461	3954	10655	1159	93	7972
chrUn_JH373264	41172	53505	chrUn_JH373334	44977	52998	S	13.1	+	+	12333	2957	m=7.3;g=5.8	2957	91	80	2786	2571	215	100	115	0.922828	0.869462	0.0814371	0.0815328	22	856	909	783	2571	215	22	171
chrUn_JH373264	76196	78497	chrUn_JH373334	76485	78961	S	18.6	+	+	2476	2518	m=8.3;g=10.3	2518	217	42	2259	2049	210	97	113	0.907039	0.813741	0.0992479	0.0993863	19	865	981	715	2049	210	19	259
chrUn_JH373264	107248	108820	chrUn_JH373334	76482	78219	S	19.2	+	+	1737	1756	m=7.6;g=11.6	1756	184	19	1553	1419	134	73	61	0.913715	0.808087	0.0916648	0.0919794	11	811	959	739	1419	134	11	203
chrUn_JH373264	131281	133607	chrUn_JH373334	76475	78869	S	20.1	+	+	2394	2512	m=8.0;g=12.1	2512	186	118	2208	2007	201	81	120	0.908967	0.798965	0.0970494	0.0970882	14	904	988	736	2007	201	14	304
chrUn_JH373264	131375	134248	chrUn_JH373334	44977	48156	S	16.9	+	+	3179	2966	m=8.8;g=8.1	2966	124	116	2726	2464	262	108	154	0.903888	0.830748	0.102852	0.102909	23	904	909	789	2464	262	23	240
chrUn_JH373264	212595	222629	chrUn_JH373334	0	8031	S	23.4	+	+	10034	8289	m=8.4;g=14.9	8289	726	512	7051	6351	700	310	390	0.900723	0.766196	0.106492	0.106608	49	2844	3111	2514	6351	700	49	1238
chrUn_JH373264	214312	216334	chrUn_JH373334	76950	78869	S	27.9	+	+	2022	2211	m=6.1;g=21.8	2211	189	292	1730	1595	135	52	83	0.921965	0.721393	0.0823999	0.0824151	13	853	933	686	1595	135	13	481
chrUn_JH373264	250788	253036	chrUn_JH373334	76483	78864	S	18.1	+	+	2381	2432	m=8.4;g=9.7	2432	184	51	2197	1993	204	91	113	0.907146	0.81949	0.0991251	0.0992314	18	858	981	720	1993	204	18	235
chrUn_JH373264	276175	279426	chrUn_JH373334	44977	48156	S	14.9	+	+	3251	3211	m=8.6;g=6.3	3211	71	130	3010	2734	276	118	158	0.908306	0.851448	0.0978029	0.0978751	18	925	1014	844	2734	276	18	201
chrUn_JH373264	276420	278829	chrUn_JH373334	76483	78956	S	21	+	+	2473	2619	m=7.4;g=13.6	2619	210	146	2263	2070	193	88	105	0.914715	0.790378	0.0905361	0.0906398	16	821	981	700	2070	193	16	356
chrUn_JH373264	45688	46864	chrUn_JH373338	46762	47980	S	12.7	+	+	1218	1225	m=8.2;g=4.6	1225	49	7	1169	1069	100	58	42	0.914457	0.872653	0.0908275	0.0912465	7	716	711	655	1069	100	7	56
chrUn_JH373264	144243	146228	chrUn_JH373338	34349	36004	S	24.9	+	+	1985	2000	m=6.9;g=18.0	2000	15	345	1640	1502	138	63	75	0.915854	0.751	0.0892525	0.0893539	12	355	129	121	1502	138	12	360
chrUn_JH373264	300615	301813	chrUn_JH373338	46762	47982	S	15.1	+	+	1220	1247	m=9.0;g=6.1	1247	49	27	1171	1059	112	60	52	0.904355	0.849238	0.102317	0.102681	9	738	711	648	1059	112	9	76
chrUn_JH373264	144243	146226	chrUn_JH373339	50866	52520	S	24.9	+	+	1983	1999	m=6.9;g=18.1	1999	16	345	1638	1501	137	66	71	0.916361	0.750875	0.0886808	0.0888258	13	355	130	122	1501	137	13	361
chrUn_JH373264	21031	23929	chrUn_JH373342	2358	4935	S	27.4	+	+	2898	2942	m=6.2;g=21.2	2942	257	366	2319	2136	183	74	109	0.921087	0.726037	0.0833812	0.0834105	22	898	765	695	2136	183	22	623
chrUn_JH373264	46008	48648	chrUn_JH373342	2345	4935	S	21.9	+	+	2640	2710	m=7.7;g=14.1	2710	237	146	2327	2117	210	79	131	0.909755	0.781181	0.0961534	0.0961679	21	832	753	681	2117	210	21	383
chrUn_JH373264	65569	66922	chrUn_JH373342	81429	82767	S	9.6	+	+	1353	1367	m=6.4;g=3.1	1367	14	29	1324	1236	88	46	42	0.933535	0.90417	0.0695968	0.0697386	11	348	358	324	1236	88	11	43
chrUn_JH373264	107680	110718	chrUn_JH373342	2356	4935	S	30.3	+	+	3038	3056	m=7.2;g=23.1	3056	229	477	2350	2129	221	100	121	0.905957	0.696662	0.100483	0.100605	23	814	768	629	2129	221	23	706
chrUn_JH373264	122342	123537	chrUn_JH373342	77729	78930	S	9.7	+	+	1201	1196	m=8.5;g=1.2	1196	12	2	1182	1080	102	54	48	0.913706	0.90301	0.0916759	0.0919468	6	822	777	700	1080	102	6	14
chrUn_JH373264	175746	177561	chrUn_JH373342	36711	39536	S	45.6	+	+	2825	2911	m=4.9;g=40.6	2911	1096	86	1729	1585	144	60	84	0.916715	0.544486	0.0882831	0.0883285	14	318	272	244	1585	144	14	1182
chrUn_JH373264	176443	189946	chrUn_JH373342	25139	29803	S	71	+	+	13503	13773	m=2.9;g=68.1	13773	270	9109	4394	3992	402	187	215	0.908512	0.289842	0.0975683	0.0977086	32	1299	1254	1093	3992	402	32	9379
chrUn_JH373264	187687	189201	chrUn_JH373342	81429	82765	S	19.7	+	+	1514	1535	m=5.3;g=14.3	1535	21	199	1315	1233	82	44	38	0.937643	0.803257	0.065103	0.065245	10	370	356	326	1233	82	10	220
chrUn_JH373264	214268	216937	chrUn_JH373342	2352	4935	S	26.3	+	+	2669	2890	m=8.1;g=18.3	2890	221	307	2362	2129	233	90	143	0.901355	0.736678	0.105764	0.105791	19	897	772	708	2129	233	19	528
chrUn_JH373264	223828	234775	chrUn_JH373342	62657	78927	S	8.8	+	+	16270	10037	m=3.5;g=5.3	10037	392	139	9506	9151	355	197	158	0.962655	0.911727	0.0383067	0.0383632	28	4448	4853	4267	9151	355	28	531
chrUn_JH373264	245898	247240	chrUn_JH373342	81428	82767	S	4.3	+	+	1342	1344	m=3.8;g=0.5	1344	2	5	1337	1286	51	23	28	0.961855	0.956845	0.0391493	0.039166	6	374	358	334	1286	51	6	7
chrUn_JH373264	251211	253634	chrUn_JH373342	2352	4935	S	19.6	+	+	2583	2650	m=8.5;g=11.1	2650	227	67	2356	2131	225	90	135	0.904499	0.804151	0.102152	0.102192	23	852	772	699	2131	225	23	294
chrUn_JH373264	131283	133603	chrUn_JH373347	65555	68017	S	21.3	+	+	2462	2574	m=7.0;g=14.2	2574	254	112	2208	2027	181	64	117	0.918025	0.78749	0.0868103	0.0868129	15	904	880	797	2027	181	15	366
chrUn_JH373264	209361	215717	chrUn_JH373347	15	6154	S	14.3	+	+	6356	6338	m=9.2;g=5.1	6338	31	293	6014	5431	583	296	287	0.90306	0.856895	0.103804	0.104083	36	4260	4183	3693	5431	583	36	324
chrUn_JH373264	147957	149204	chrUn_JH373348	96389	97799	S	22.3	+	+	1410	1454	m=5.0;g=17.3	1454	207	44	1203	1130	73	24	49	0.939318	0.777166	0.0632775	0.0632775	6	593	601	546	1130	73	6	251
chrUn_JH373264	156532	158915	chrUn_JH373348	8413	15859	S	13.2	+	+	7446	2438	m=9.6;g=3.7	2438	55	34	2349	2116	233	103	130	0.900809	0.867925	0.106393	0.106508	24	829	851	703	2116	233	24	89
chrUn_JH373264	156858	160153	chrUn_JH373348	33751	43193	S	20	+	+	9442	2487	m=8.7;g=11.3	2487	264	16	2207	1990	217	101	116	0.901676	0.800161	0.105394	0.10556	22	829	833	695	1990	217	22	280
chrUn_JH373264	157177	159090	chrUn_JH373348	64419	73111	S	11	+	+	8692	1922	m=9.7;g=1.3	1922	11	14	1897	1711	186	85	101	0.90195	0.890219	0.105078	0.105223	11	822	843	707	1711	186	11	25
chrUn_JH373264	157239	158449	chrUn_JH373348	96389	97798	S	20.8	+	+	1409	1416	m=5.8;g=15.0	1416	206	7	1203	1121	82	36	46	0.931837	0.791667	0.0714619	0.0715087	7	561	600	494	1121	82	7	213
chrUn_JH373264	49300	53505	chrUn_JH373349	27080	31354	S	9.1	+	+	4274	4242	m=6.3;g=2.8	4242	95	24	4123	3855	268	135	133	0.934999	0.908769	0.0679921	0.0681015	19	1654	1675	1497	3855	268	19	119
chrUn_JH373264	79532	87424	chrUn_JH373349	27080	35552	S	22.3	+	+	8472	8779	m=8.5;g=13.8	8779	896	319	7564	6820	744	362	382	0.901639	0.776854	0.105436	0.10566	41	1658	1988	1383	6820	744	41	1215
chrUn_JH373264	87716	99445	chrUn_JH373349	35844	44309	S	40.3	+	+	11729	11931	m=5.7;g=34.6	11931	354	3771	7806	7120	686	353	333	0.912119	0.596765	0.0934711	0.0937124	65	1656	1256	1059	7120	686	65	4125
chrUn_JH373264	123634	138715	chrUn_JH373349	44461	60375	S	19.2	+	+	15914	16436	m=7.8;g=11.4	16436	1355	522	14559	13282	1277	630	647	0.912288	0.808104	0.0932796	0.0934671	92	5470	6410	4684	13282	1277	92	1877
chrUn_JH373264	134646	144170	chrUn_JH373349	27082	38224	S	24	+	+	11142	11229	m=8.0;g=16.0	11229	1705	87	9437	8537	900	455	445	0.904631	0.760264	0.102001	0.102264	74	2030	1987	1739	8537	900	74	1792
chrUn_JH373264	147637	150025	chrUn_JH373349	12983	16590	S	43	+	+	3607	3693	m=5.4;g=37.7	3693	1305	86	2302	2104	198	95	103	0.913988	0.569727	0.091357	0.0915075	18	874	1251	767	2104	198	18	1391
chrUn_JH373264	175753	185859	chrUn_JH373349	30867	44309	S	16	+	+	13442	11016	m=6.1;g=9.8	11016	969	116	9931	9258	673	315	358	0.932232	0.840414	0.0710271	0.0711022	64	323	314	280	9258	673	64	1085
chrUn_JH373264	197852	205019	chrUn_JH373349	37580	44309	S	15	+	+	7167	7233	m=6.9;g=8.1	7233	78	506	6649	6151	498	260	238	0.925102	0.850408	0.0789076	0.0790907	41	1261	1255	1167	6151	498	41	584
chrUn_JH373264	205171	221161	chrUn_JH373349	44461	60375	S	15.4	+	+	15990	16513	m=8.6;g=6.8	16513	523	599	15391	13978	1413	681	732	0.908193	0.846485	0.0979311	0.0981106	107	6123	6410	5389	13978	1413	107	1122
chrUn_JH373264	221312	222629	chrUn_JH373349	44461	45595	S	50.5	+	+	1317	1323	m=4.7;g=45.8	1323	9	597	717	655	62	30	32	0.913529	0.495087	0.0918759	0.0920368	6	309	471	129	655	62	6	606
chrUn_JH373264	308917	310140	chrUn_JH373349	44461	45677	S	12.9	+	+	1223	1241	m=9.4;g=3.5	1241	18	25	1198	1081	117	41	76	0.902337	0.871072	0.104634	0.104636	9	286	471	132	1081	117	9	43
chrUn_JH373264	144243	149796	chrUn_JH373350	33646	37318	S	41.5	+	+	5553	5625	m=5.5;g=36.0	5625	72	1953	3600	3289	311	138	173	0.913611	0.584711	0.0917827	0.0918692	36	1209	1134	873	3289	311	36	2025
chrUn_JH373264	6806	16612	chrUn_JH373354	17861	27749	S	7.3	+	+	9888	9937	m=5.4;g=1.9	9937	131	53	9753	9212	541	286	255	0.94453	0.92704	0.0576285	0.0577304	48	3482	3519	3151	9212	541	48	184
chrUn_JH373264	29050	32158	chrUn_JH373354	8726	13057	S	21.4	+	+	4331	3344	m=7.7;g=13.7	3344	236	221	2887	2629	258	125	133	0.910634	0.786184	0.0951551	0.0953297	27	168	295	151	2629	258	27	457
chrUn_JH373264	49300	50850	chrUn_JH373354	3812	5372	S	10.4	+	+	1560	1572	m=8.3;g=2.2	1572	22	12	1538	1408	130	67	63	0.915475	0.895674	0.0896795	0.0899026	17	145	171	113	1408	130	17	34
chrUn_JH373264	58311	70561	chrUn_JH373354	13853	27749	S	20.9	+	+	13896	13972	m=3.3;g=17.7	13972	2086	381	11505	11048	457	230	227	0.960278	0.790724	0.0408124	0.0408504	51	3485	3519	3330	11048	457	51	2467
chrUn_JH373264	70948	87424	chrUn_JH373354	28136	44764	S	7.6	+	+	16628	16907	m=3.4;g=4.2	16907	431	279	16197	15621	576	294	282	0.964438	0.923937	0.0364329	0.0364655	49	6462	6950	6184	15621	576	49	710
chrUn_JH373264	113040	116451	chrUn_JH373354	8726	13057	S	10.5	+	+	4331	1182	m=9.1;g=1.4	1182	8	8	1166	1058	108	49	59	0.907376	0.895093	0.0988632	0.0989835	9	149	293	132	1058	108	9	16
chrUn_JH373264	121486	138977	chrUn_JH373354	54989	73497	S	19.4	+	+	18508	19017	m=8.2;g=11.1	19017	1593	526	16898	15337	1561	777	784	0.907622	0.806489	0.0985819	0.0988045	107	6691	8283	5709	15337	1561	107	2119
chrUn_JH373264	139244	141302	chrUn_JH373354	73764	75847	S	11.5	+	+	2083	2092	m=9.4;g=2.1	2092	34	9	2049	1852	197	96	101	0.903856	0.885277	0.10289	0.103104	14	199	201	172	1852	197	14	43
chrUn_JH373264	175746	182217	chrUn_JH373354	40252	47139	S	16.3	+	+	6887	6925	m=9.0;g=7.2	6925	454	47	6424	5798	626	264	362	0.902553	0.837256	0.104386	0.104459	41	330	334	270	5798	626	41	501
chrUn_JH373264	180310	193043	chrUn_JH373354	13251	27749	S	22.5	+	+	14498	14991	m=3.6;g=18.9	14991	2333	504	12154	11620	534	265	269	0.956064	0.775132	0.0452757	0.0453188	60	3527	3520	3308	11620	534	60	2837
chrUn_JH373264	202654	221637	chrUn_JH373354	54989	73497	S	18.2	+	+	18983	19390	m=8.2;g=10.0	19390	1030	902	17458	15859	1599	795	804	0.908409	0.817896	0.0976854	0.0979022	121	7283	8282	6109	15859	1599	121	1932
chrUn_JH373264	217369	218914	chrUn_JH373354	3813	5372	S	9.6	+	+	1559	1567	m=7.7;g=1.9	1567	22	8	1537	1416	121	61	60	0.921275	0.903638	0.0831705	0.0833381	10	139	171	124	1416	121	10	30
chrUn_JH373264	235293	237375	chrUn_JH373354	73764	75862	S	10.6	+	+	2098	2105	m=9.2;g=1.4	2105	23	7	2075	1882	193	83	110	0.906988	0.894062	0.0993056	0.0993842	11	203	201	184	1882	193	11	30
chrUn_JH373264	238305	247919	chrUn_JH373354	13251	27749	S	30	+	+	14498	11907	m=7.4;g=22.6	11907	2300	389	9218	8334	884	397	487	0.904101	0.699924	0.102609	0.102729	76	961	957	815	8334	884	76	2689
chrUn_JH373264	253904	265555	chrUn_JH373354	8726	13057	S	64.2	+	+	11651	7353	m=3.8;g=60.3	7353	250	4186	2917	2634	283	123	160	0.902983	0.358221	0.103892	0.103987	21	312	303	256	2634	283	21	4436
chrUn_JH373264	281904	285855	chrUn_JH373354	8726	13057	S	11.9	+	+	4331	1237	m=9.5;g=2.4	1237	21	9	1207	1090	117	53	64	0.903065	0.881164	0.103797	0.103929	12	160	295	148	1090	117	12	30
chrUn_JH373264	28609	48081	chrUn_JH373359	33383	55818	S	51.4	+	+	22435	16306	m=3.7;g=47.7	16306	3382	4400	8524	7926	598	281	317	0.929845	0.486079	0.0736561	0.0737393	52	4585	3769	3415	7926	598	52	7782
chrUn_JH373264	138977	140276	chrUn_JH373359	33383	35198	S	13	+	+	1815	1327	m=8.7;g=4.3	1327	28	29	1270	1155	115	57	58	0.909449	0.870384	0.0965016	0.096709	12	314	142	135	1155	115	12	57
chrUn_JH373264	216301	222629	chrUn_JH373359	43	6155	S	18.2	+	+	6328	6355	m=7.6;g=10.6	6355	27	647	5681	5197	484	241	243	0.914804	0.817781	0.090436	0.0906218	39	1740	1563	1395	5197	484	39	674
chrUn_JH373264	278721	309015	chrUn_JH373359	3	32664	S	29	+	+	32661	35713	m=5.3;g=23.7	35713	5419	3052	27242	25342	1900	811	1089	0.930255	0.709602	0.0732044	0.073243	160	7447	10202	6530	25342	1900	160	8471
chrUn_JH373264	309085	310270	chrUn_JH373359	33383	35099	S	10.7	+	+	1716	1194	m=8.9;g=1.8	1194	9	13	1172	1066	106	49	57	0.909556	0.892797	0.0963794	0.0965101	10	286	142	135	1066	106	10	22
chrUn_JH373264	151298	159090	chrUn_JH373375	16912	23809	S	22.2	+	+	7792	7927	m=7.4;g=14.7	7927	137	1032	6758	6170	588	253	335	0.912992	0.778352	0.0924827	0.0925506	44	836	850	728	6170	588	44	1169
chrUn_JH373264	6806	18755	chrUn_JH373386	3997	15810	S	11	+	+	11949	12117	m=7.1;g=3.9	12117	172	304	11641	10780	861	446	415	0.926037	0.889659	0.0778687	0.0780393	57	4409	4358	4002	10780	861	57	476
chrUn_JH373264	18979	32171	chrUn_JH373386	16034	27166	S	48.3	+	+	13192	15486	m=5.3;g=43.0	15486	2299	4361	8826	8005	821	386	435	0.906979	0.516919	0.0993154	0.0994723	77	4161	4527	2269	8005	821	77	6660
chrUn_JH373264	58311	72519	chrUn_JH373386	2022	15810	S	14.5	+	+	14208	14568	m=6.7;g=7.8	14568	360	780	13428	12457	971	476	495	0.927688	0.855093	0.0760392	0.0761565	68	4388	4358	4038	12457	971	68	1140
chrUn_JH373264	72742	87424	chrUn_JH373386	16034	26887	S	34.3	+	+	14682	14901	m=5.5;g=28.8	14901	228	4057	10616	9794	822	408	414	0.92257	0.657271	0.0817256	0.0818728	47	5344	4528	3782	9794	822	47	4285
chrUn_JH373264	122260	136606	chrUn_JH373386	32721	48078	S	19.7	+	+	15357	15825	m=7.1;g=12.6	15825	1519	476	13830	12705	1125	550	575	0.918655	0.802844	0.0861036	0.0862533	84	4761	5357	3737	12705	1125	84	1995
chrUn_JH373264	179168	195391	chrUn_JH373386	4	15810	S	14.6	+	+	16223	16556	m=6.8;g=7.8	16556	537	750	15269	14135	1134	550	584	0.925732	0.853769	0.0782076	0.0783239	80	4460	4362	3994	14135	1134	80	1287
chrUn_JH373264	203832	219326	chrUn_JH373386	32721	48078	S	15.1	+	+	15494	15990	m=7.9;g=7.1	15990	502	641	14847	13581	1266	608	658	0.91473	0.849343	0.0905189	0.0906674	94	5658	5357	4586	13581	1266	94	1143
chrUn_JH373264	237396	247534	chrUn_JH373386	299	15810	S	14.2	+	+	15511	10540	m=7.8;g=6.5	10540	402	278	9860	9043	817	387	430	0.91714	0.85797	0.087805	0.0879321	56	674	667	596	9043	817	56	680
chrUn_JH373264	304479	310270	chrUn_JH373386	20155	25324	S	20.7	+	+	5791	5838	m=8.4;g=12.3	5838	47	669	5122	4629	493	226	267	0.903749	0.792909	0.103013	0.103155	33	1923	1765	1580	4629	493	33	716
chrUn_JH373264	45688	46861	chrUn_JH373395	11826	13016	S	13.5	+	+	1190	1209	m=8.9;g=4.5	1209	36	19	1154	1046	108	61	47	0.906412	0.865178	0.0999629	0.100415	7	713	694	634	1046	108	7	55
chrUn_JH373264	108191	109343	chrUn_JH373395	1359	2162	S	37.1	+	+	1152	1157	m=6.1;g=31.0	1157	5	354	798	728	70	34	36	0.912281	0.629213	0.0932878	0.093458	5	292	330	246	728	70	5	359
chrUn_JH373264	300615	301803	chrUn_JH373395	11826	13011	S	15.4	+	+	1188	1224	m=9.2;g=6.1	1224	36	39	1149	1036	113	61	52	0.901654	0.846405	0.10542	0.105824	9	728	691	629	1036	113	9	75
chrUn_JH373264	28749	36445	chrUn_JH373403	43805	52288	S	26.9	+	+	8483	8970	m=7.3;g=19.6	8970	1274	487	7209	6557	652	279	373	0.909557	0.730992	0.096378	0.0964486	55	168	454	148	6557	652	55	1761
chrUn_JH373264	49300	53193	chrUn_JH373403	39268	43239	S	8.9	+	+	3971	3984	m=6.2;g=2.6	3984	91	13	3880	3631	249	134	115	0.935825	0.911396	0.0670883	0.0672418	20	1645	1701	1525	3631	249	20	104
chrUn_JH373264	79532	82991	chrUn_JH373403	39268	43239	S	21.8	+	+	3971	3984	m=8.3;g=13.5	3984	525	13	3446	3115	331	181	150	0.903947	0.781878	0.102786	0.103194	18	1479	1701	1339	3115	331	18	538
chrUn_JH373264	83411	87424	chrUn_JH373403	43805	47430	S	14.2	+	+	4013	3647	m=8.0;g=6.2	3647	29	196	3422	3129	293	134	159	0.914378	0.857965	0.090917	0.0910239	15	177	453	163	3129	293	15	225
chrUn_JH373264	99689	102169	chrUn_JH373403	43805	47368	S	38.1	+	+	3563	3581	m=6.9;g=31.2	3581	1101	18	2462	2216	246	114	132	0.900081	0.618822	0.107232	0.107399	18	307	453	264	2216	246	18	1119
chrUn_JH373264	115203	118392	chrUn_JH373403	43805	50895	S	62.8	+	+	7090	7304	m=3.5;g=59.3	7304	4115	214	2975	2718	257	114	143	0.913613	0.372125	0.09178	0.0918663	19	163	454	131	2718	257	19	4329
chrUn_JH373264	138990	144170	chrUn_JH373403	43805	50374	S	29.1	+	+	6569	6590	m=7.4;g=21.7	6590	1410	21	5159	4673	486	227	259	0.905796	0.709105	0.100668	0.100822	38	314	454	287	4673	486	38	1431
chrUn_JH373264	157989	159090	chrUn_JH373403	4591	5728	S	13.4	+	+	1137	1143	m=8.8;g=4.5	1143	44	8	1091	990	101	51	50	0.907424	0.866142	0.0988076	0.0990511	8	721	707	643	990	101	8	52
chrUn_JH373264	176394	184221	chrUn_JH373403	43806	52288	S	14	+	+	8482	8523	m=5.4;g=8.6	8523	696	41	7786	7326	460	208	252	0.94092	0.859556	0.0615373	0.0615807	40	322	453	302	7326	460	40	737
chrUn_JH373264	205324	208785	chrUn_JH373403	43805	47265	S	20	+	+	3461	3671	m=8.6;g=11.5	3671	210	211	3250	2936	314	133	181	0.903385	0.799782	0.10343	0.103505	22	337	453	302	2936	314	22	421
chrUn_JH373264	232251	234601	chrUn_JH373403	39268	43239	S	25.8	+	+	3971	934	m=7.5;g=18.3	934	140	31	763	693	70	27	43	0.908257	0.74197	0.0978585	0.0978809	10	529	665	482	693	70	10	171
chrUn_JH373264	235037	242136	chrUn_JH373403	43805	52288	S	23.9	+	+	8483	8506	m=7.1;g=16.8	8506	1407	23	7076	6471	605	260	345	0.9145	0.760757	0.0907791	0.0908436	44	315	454	288	6471	605	44	1430
chrUn_JH373264	304558	308514	chrUn_JH373403	39268	43239	S	8.5	+	+	3971	3982	m=5.9;g=2.6	3982	90	12	3880	3645	235	125	110	0.939433	0.915369	0.0631528	0.0632801	18	1637	1701	1544	3645	235	18	102
chrUn_JH373264	309080	310269	chrUn_JH373403	43805	44994	S	5.5	+	+	1189	1192	m=4.8;g=0.7	1192	4	4	1184	1127	57	23	34	0.951858	0.94547	0.0497565	0.0497662	7	286	452	275	1127	57	7	8
chrUn_JH373264	156673	159090	chrUn_JH373416	41473	43923	S	11.6	+	+	2450	2444	m=9.0;g=2.7	2444	29	36	2379	2160	219	92	127	0.907945	0.883797	0.0982145	0.0982762	15	836	795	659	2160	219	15	65
chrUn_JH373264	160972	163119	chrUn_JH373416	1349	4903	S	46.4	+	+	3554	3585	m=5.4;g=41.0	3585	1438	31	2116	1923	193	85	108	0.90879	0.536402	0.0972511	0.0973432	21	587	1230	528	1923	193	21	1469
chrUn_JH373264	147637	150025	chrUn_JH373420	15832	19645	S	46.4	+	+	3813	3899	m=5.4;g=41.0	3899	1511	86	2302	2091	211	100	111	0.908341	0.536291	0.0977631	0.0979232	23	874	1284	752	2091	211	23	1597
chrUn_JH373264	197852	220087	chrUn_JH373420	36069	57619	S	15.9	+	+	22235	22735	m=8.5;g=7.4	22735	500	1185	21050	19117	1933	898	1035	0.908171	0.840862	0.0979563	0.0980965	145	6688	6599	5616	19117	1933	145	1685
chrUn_JH373264	147841	149916	chrUn_JH373421	8101	11897	S	52.2	+	+	3796	3848	m=4.8;g=47.4	3848	1773	52	2023	1838	185	76	109	0.908552	0.477651	0.0975227	0.0975713	15	845	2121	767	1838	185	15	1825
chrUn_JH373264	157123	159238	chrUn_JH373421	8101	11971	S	10.1	+	+	3870	1453	m=8.0;g=2.1	1453	22	9	1422	1306	116	52	64	0.918425	0.89883	0.086362	0.0864445	10	678	702	596	1306	116	10	31
chrUn_JH373264	144270	149916	chrUn_JH373424	7007	10695	S	42.1	+	+	5646	5713	m=5.5;g=36.6	5713	67	2025	3621	3306	315	142	173	0.913007	0.57868	0.0924652	0.0925647	32	1211	1102	821	3306	315	32	2092
chrUn_JH373264	153906	159090	chrUn_JH373424	0	10622	S	56	+	+	10622	10660	m=4.1;g=51.9	10660	5485	48	5127	4686	441	211	230	0.913985	0.439587	0.0913605	0.0915082	39	829	1288	749	4686	441	39	5533
chrUn_JH373264	160968	163119	chrUn_JH373424	12500	16058	S	45.1	+	+	3558	3570	m=4.8;g=40.3	3570	1423	16	2131	1959	172	86	86	0.919287	0.548739	0.0853955	0.0855643	21	587	1301	528	1959	172	21	1439
chrUn_JH373264	146122	159090	chrUn_JH373430	35044	38358	S	21.6	+	+	12968	3063	m=7.1;g=14.5	3063	19	425	2619	2400	219	82	137	0.91638	0.783546	0.0886595	0.0886707	22	567	562	464	2400	219	22	444
chrUn_JH373264	156477	159090	chrUn_JH373430	2499	5101	S	13.6	+	+	2613	2668	m=8.8;g=4.8	2668	57	72	2539	2305	234	107	127	0.907838	0.863943	0.0983362	0.0984623	20	836	863	723	2305	234	20	129
chrUn_JH373264	144239	146228	chrUn_JH373431	36175	38258	S	38	+	+	2083	2428	m=5.7;g=32.3	2428	439	345	1644	1505	139	71	68	0.91545	0.619852	0.0897071	0.0899193	11	355	236	119	1505	139	11	784
chrUn_JH373264	45580	53505	chrUn_JH373435	14955	23521	S	47.1	+	+	8566	3938	m=5.7;g=41.4	3938	1561	70	2307	2083	224	104	120	0.902904	0.528949	0.103982	0.104141	18	873	1524	775	2083	224	18	1631
chrUn_JH373264	146097	149908	chrUn_JH373435	6794	10161	S	32.4	+	+	3811	4111	m=7.0;g=25.4	4111	300	744	3067	2781	286	137	149	0.906749	0.676478	0.0995782	0.0997569	33	854	546	402	2781	286	33	1044
chrUn_JH373264	28766	39967	chrUn_JH373440	8251	26217	S	33.7	+	+	17966	11678	m=4.7;g=29.0	11678	3344	39	8295	7748	547	269	278	0.934057	0.66347	0.0690243	0.069122	38	1428	1484	1287	7748	547	38	3383
chrUn_JH373264	39967	48031	chrUn_JH373440	27138	41406	S	23	+	+	14268	8459	m=4.9;g=18.1	8459	396	1135	6928	6516	412	192	220	0.940531	0.770304	0.0619591	0.0620138	45	3150	2754	2487	6516	412	45	1531
chrUn_JH373264	82700	87415	chrUn_JH373440	27138	31303	S	15.8	+	+	4715	4395	m=9.0;g=6.8	4395	53	245	4097	3701	396	168	228	0.903344	0.842093	0.103477	0.103553	31	179	664	162	3701	396	31	298
chrUn_JH373264	107209	109888	chrUn_JH373440	39115	41421	S	24	+	+	2679	2718	m=7.4;g=16.6	2718	39	412	2267	2065	202	101	101	0.910895	0.75975	0.0948582	0.0950689	20	819	831	701	2065	202	20	451
chrUn_JH373264	131249	133603	chrUn_JH373440	39115	41367	S	16	+	+	2354	2388	m=8.9;g=7.1	2388	34	136	2218	2006	212	78	134	0.904418	0.840034	0.102245	0.102255	17	907	831	759	2006	212	17	170
chrUn_JH373264	214312	216329	chrUn_JH373440	39626	41366	S	22.8	+	+	2017	2047	m=6.4;g=16.5	2047	30	307	1710	1580	130	42	88	0.923977	0.771861	0.0801584	0.0801589	14	853	781	723	1580	130	14	337
chrUn_JH373264	220948	222629	chrUn_JH373440	27138	28474	S	49.1	+	+	1681	1350	m=4.3;g=44.8	1350	6	599	745	687	58	31	27	0.922148	0.508889	0.0821964	0.0824228	5	307	499	136	687	58	5	605
chrUn_JH373264	248199	257890	chrUn_JH373440	278	7805	S	42.7	+	+	9691	10193	m=6.1;g=36.6	10193	813	2921	6459	5839	620	271	349	0.90401	0.572844	0.102713	0.10281	53	4840	2969	2572	5839	620	53	3734
chrUn_JH373264	276380	278806	chrUn_JH373440	39115	41411	S	16.5	+	+	2426	2459	m=8.5;g=8.0	2459	33	163	2263	2054	209	83	126	0.907645	0.835299	0.0985563	0.09859	16	824	831	746	2054	209	16	196
chrUn_JH373264	300624	304162	chrUn_JH373440	35503	38569	S	33.3	+	+	3538	3807	m=6.7;g=26.5	3807	269	741	2797	2541	256	119	137	0.908473	0.667455	0.0976119	0.0977516	26	865	508	407	2541	256	26	1010
chrUn_JH373264	308163	310270	chrUn_JH373440	27138	28689	S	12.7	+	+	2107	1520	m=8.9;g=3.8	1520	28	30	1462	1327	135	54	81	0.907661	0.873026	0.098538	0.0985748	11	286	612	138	1327	135	11	58
chrUn_JH373264	147344	149521	chrUn_JH373443	62187	64111	S	15	+	+	2177	1976	m=8.1;g=6.9	1976	83	53	1840	1680	160	63	97	0.913043	0.850202	0.0924245	0.0924509	12	849	922	772	1680	160	12	136
chrUn_JH373264	148352	150313	chrUn_JH373443	51147	53104	S	11.6	+	+	1961	1574	m=8.3;g=3.3	1574	10	42	1522	1391	131	71	60	0.913929	0.883736	0.0914234	0.0917281	7	842	862	777	1391	131	7	52
chrUn_JH373264	151055	159088	chrUn_JH373443	51146	52603	S	3.8	+	+	8033	1456	m=3.6;g=0.1	1456	2	0	1454	1401	53	25	28	0.963549	0.962225	0.0373668	0.0373878	2	822	859	762	1401	53	2	2
chrUn_JH373264	156924	158773	chrUn_JH373443	62187	64111	S	14.4	+	+	1924	1935	m=9.3;g=5.2	1935	88	12	1835	1656	179	77	102	0.902452	0.855814	0.104501	0.104589	16	829	922	709	1656	179	16	100
chrUn_JH373264	145577	159090	chrUn_JH373445	23129	31175	S	49.1	+	+	13513	13753	m=5.5;g=43.6	13753	247	5745	7761	6998	763	317	446	0.901688	0.508834	0.105381	0.105445	58	1966	1760	1593	6998	763	58	5992
chrUn_JH373264	146097	159090	chrUn_JH373445	27583	42889	S	20.9	+	+	15306	3988	m=7.8;g=13.1	3988	169	353	3466	3156	310	145	165	0.91056	0.791374	0.0952392	0.0953777	29	857	851	779	3156	310	29	522
chrUn_JH373264	156908	159081	chrUn_JH373445	23129	27267	S	10.7	+	+	4138	2232	m=7.7;g=3.0	2232	59	8	2165	1993	172	86	86	0.920554	0.892921	0.0839764	0.0841393	14	829	846	722	1993	172	14	67
chrUn_JH373264	160968	163119	chrUn_JH373452	8404	10549	S	7.7	+	+	2151	2139	m=6.9;g=0.8	2139	10	8	2121	1974	147	66	81	0.930693	0.922861	0.0727213	0.0727794	14	569	579	538	1974	147	14	18
chrUn_JH373264	45688	46861	chrUn_JH373460	12225	13423	S	14.3	+	+	1198	1217	m=9.1;g=5.2	1217	44	19	1154	1043	111	60	51	0.903813	0.857025	0.102939	0.103325	7	713	695	634	1043	111	7	63
chrUn_JH373264	144243	146228	chrUn_JH373487	37895	39976	S	38.2	+	+	2081	2425	m=5.9;g=32.3	2425	440	344	1641	1499	142	75	67	0.913467	0.618144	0.0919451	0.0922142	11	355	222	109	1499	142	11	784
chrUn_JH373264	145395	159090	chrUn_JH373487	15583	19540	S	22.5	+	+	13695	3923	m=8.2;g=14.2	3923	31	527	3365	3042	323	145	178	0.904012	0.775427	0.102711	0.102831	27	926	708	654	3042	323	27	558
chrUn_JH373264	147584	150265	chrUn_JH373487	13110	16255	S	22.3	+	+	3145	3196	m=4.6;g=17.7	3196	515	51	2630	2482	148	58	90	0.943726	0.776596	0.0584968	0.0585063	23	879	840	757	2482	148	23	566
chrUn_JH373264	156858	158741	chrUn_JH373487	13096	15004	S	11	+	+	1908	1925	m=7.9;g=3.1	1925	42	17	1866	1713	153	60	93	0.918006	0.88987	0.0868316	0.0868535	18	829	816	752	1713	153	18	59
chrUn_JH373264	231358	233589	chrUn_JH373487	798	2535	S	30.2	+	+	2231	2236	m=7.7;g=22.5	2236	5	499	1732	1560	172	78	94	0.900693	0.697674	0.106527	0.106667	13	322	317	279	1560	172	13	504
chrUn_JH373264	41793	44422	chrUn_JH373491	5008	7773	S	36.8	+	+	2765	3169	m=7.0;g=29.8	3169	540	404	2225	2004	221	93	128	0.900674	0.632376	0.106548	0.106623	23	862	849	705	2004	221	23	944
chrUn_JH373264	147607	149797	chrUn_JH373495	0	6437	S	19.8	+	+	6437	2403	m=8.0;g=11.8	2403	213	70	2120	1928	192	84	108	0.909434	0.80233	0.0965185	0.0966043	17	849	848	750	1928	192	17	283
chrUn_JH373264	149797	159090	chrUn_JH373495	6644	12179	S	12.6	+	+	9293	2596	m=9.4;g=3.3	2596	39	46	2511	2268	243	101	142	0.903226	0.873652	0.103613	0.103675	19	837	855	711	2268	243	19	85
chrUn_JH373264	10596	13115	chrUn_JH373501	29135	32013	S	18.4	+	+	2878	2761	m=8.5;g=9.9	2761	242	32	2487	2252	235	105	130	0.905509	0.815647	0.100996	0.101108	18	491	502	412	2252	235	18	274
chrUn_JH373264	16942	24022	chrUn_JH373501	36007	39044	S	24.6	+	+	7080	3366	m=8.0;g=16.6	3366	224	335	2807	2538	269	123	146	0.904168	0.754011	0.102532	0.102669	24	909	867	783	2538	269	24	559
chrUn_JH373264	24535	29477	chrUn_JH373501	39557	41146	S	21	+	+	4942	1778	m=8.7;g=12.3	1778	13	205	1560	1405	155	69	86	0.900641	0.790214	0.106586	0.106708	12	573	561	497	1405	155	12	218
chrUn_JH373264	37550	39010	chrUn_JH373501	29135	32013	S	10.4	+	+	2878	1448	m=9.4;g=1.0	1448	1	13	1434	1298	136	52	84	0.90516	0.896409	0.101395	0.101416	6	451	485	402	1298	136	6	14
chrUn_JH373264	41742	45029	chrUn_JH373501	36007	39044	S	28	+	+	3287	3458	m=7.5;g=20.5	3458	226	483	2749	2490	259	121	138	0.905784	0.720069	0.100681	0.100836	23	863	867	757	2490	259	23	709
chrUn_JH373264	51421	53505	chrUn_JH373501	11356	13493	S	10.5	+	+	2137	2099	m=6.1;g=4.4	2099	73	20	2006	1879	127	61	66	0.93669	0.895188	0.0661428	0.0662197	9	1509	1573	1373	1879	127	9	93
chrUn_JH373264	64479	67039	chrUn_JH373501	29135	32013	S	18.6	+	+	2878	2785	m=8.5;g=10.1	2785	225	56	2504	2268	236	106	130	0.905751	0.814363	0.100719	0.100835	23	465	502	401	2268	236	23	281
chrUn_JH373264	81277	87424	chrUn_JH373501	11356	17956	S	15.6	+	+	6600	6324	m=9.2;g=6.4	6324	186	218	5920	5340	580	273	307	0.902027	0.844402	0.10499	0.105168	28	1620	1743	1406	5340	580	28	404
chrUn_JH373264	101027	103543	chrUn_JH373501	29135	32013	S	17.2	+	+	2878	2744	m=8.4;g=8.9	2744	228	15	2501	2271	230	92	138	0.908037	0.827624	0.0981093	0.0981457	17	467	502	403	2271	230	17	243
chrUn_JH373264	111158	123403	chrUn_JH373501	39557	42650	S	14	+	+	12245	1546	m=8.4;g=5.6	1546	49	37	1460	1330	130	64	66	0.910959	0.860285	0.0947862	0.0949777	18	494	497	440	1330	130	18	86
chrUn_JH373264	121474	123617	chrUn_JH373501	24560	26917	S	15	+	+	2357	2354	m=5.1;g=9.9	2354	211	21	2122	2001	121	72	49	0.942978	0.850042	0.0593059	0.0594995	9	1221	1162	1074	2001	121	9	232
chrUn_JH373264	125835	128723	chrUn_JH373501	29135	32013	S	10.4	+	+	2888	2824	m=7.9;g=2.5	2824	37	34	2753	2531	222	113	109	0.919361	0.896246	0.0853126	0.0854996	22	481	524	435	2531	222	22	71
chrUn_JH373264	129185	131406	chrUn_JH373501	32623	34824	S	10	+	+	2221	1849	m=8.0;g=1.9	1849	8	28	1813	1665	148	87	61	0.918367	0.900487	0.0864264	0.0868281	12	1314	1315	1210	1665	148	12	36
chrUn_JH373264	148985	150025	chrUn_JH373501	0	1466	S	36.9	+	+	1466	1475	m=6.8;g=30.1	1475	435	9	1031	930	101	53	48	0.902037	0.630508	0.104979	0.105323	9	493	487	442	930	101	9	444
chrUn_JH373264	175753	181142	chrUn_JH373501	13005	19279	S	18.8	+	+	6274	6295	m=4.1;g=14.7	6295	906	21	5368	5112	256	122	134	0.95231	0.812073	0.0492737	0.0493135	27	323	172	152	5112	256	27	927
chrUn_JH373264	186598	189320	chrUn_JH373501	29135	32013	S	22.9	+	+	2878	2949	m=7.7;g=15.2	2949	227	220	2502	2275	227	102	125	0.909273	0.771448	0.0967021	0.0968088	22	494	502	416	2275	227	22	447
chrUn_JH373264	202648	205154	chrUn_JH373501	24560	26917	S	14.5	+	+	2506	2366	m=4.9;g=9.6	2366	206	20	2140	2024	116	70	46	0.945794	0.855452	0.0562643	0.0564492	7	1160	1162	1080	2024	116	7	226
chrUn_JH373264	207372	210291	chrUn_JH373501	29135	32013	S	9.9	+	+	2919	2767	m=8.5;g=1.5	2767	10	31	2726	2492	234	116	118	0.91416	0.900614	0.0911627	0.0913466	18	462	502	423	2492	234	18	41
chrUn_JH373264	210752	212969	chrUn_JH373501	32623	34824	S	10.7	+	+	2217	2231	m=8.7;g=2.0	2231	15	30	2186	1992	194	109	85	0.911253	0.892873	0.094452	0.0948431	17	1637	1695	1499	1992	194	17	45
chrUn_JH373264	213993	217095	chrUn_JH373501	36007	39044	S	24.2	+	+	3102	3294	m=8.4;g=15.8	3294	215	307	2772	2496	276	106	170	0.900433	0.757741	0.106826	0.106852	20	905	867	774	2496	276	20	522
chrUn_JH373264	217608	222040	chrUn_JH373501	39557	41003	S	23	+	+	4432	1497	m=8.2;g=14.8	1497	6	216	1275	1152	123	56	67	0.903529	0.769539	0.103264	0.1034	7	444	366	313	1152	123	7	222
chrUn_JH373264	232396	235572	chrUn_JH373501	39557	41146	S	12.6	+	+	3176	1589	m=9.0;g=3.6	1589	6	51	1532	1389	143	60	83	0.906658	0.874135	0.0996824	0.0997455	15	657	526	450	1389	143	15	57
chrUn_JH373264	233432	234868	chrUn_JH373501	24560	26917	S	12.8	+	+	2357	1306	m=7.6;g=5.2	1306	33	35	1238	1139	99	57	42	0.920032	0.872129	0.0845605	0.0849087	13	741	758	678	1139	99	13	68
chrUn_JH373264	233595	239070	chrUn_JH373501	12061	19279	S	32.5	+	+	7218	7266	m=7.2;g=25.3	7266	1791	48	5427	4904	523	231	292	0.90363	0.674924	0.103149	0.103256	38	1056	1040	759	4904	523	38	1839
chrUn_JH373264	244593	247357	chrUn_JH373501	29135	32013	S	24.3	+	+	2878	2983	m=8.3;g=16.0	2983	219	258	2506	2257	249	108	141	0.900638	0.756621	0.106589	0.106688	22	491	502	404	2257	249	22	477
chrUn_JH373264	250938	253977	chrUn_JH373501	36007	39044	S	18.1	+	+	3039	3048	m=8.9;g=9.2	3048	219	61	2768	2497	271	116	155	0.902095	0.819226	0.104912	0.104996	21	858	867	765	2497	271	21	280
chrUn_JH373264	254490	258854	chrUn_JH373501	39557	41146	S	12.7	+	+	4364	1631	m=8.9;g=3.8	1631	20	42	1569	1424	145	65	80	0.907584	0.873084	0.098625	0.0987342	9	684	577	495	1424	145	9	62
chrUn_JH373264	276556	279576	chrUn_JH373501	36007	39044	S	20.8	+	+	3037	3201	m=8.1;g=12.7	3201	211	195	2795	2536	259	120	139	0.907335	0.792252	0.0989101	0.0990505	19	821	867	728	2536	259	19	406
chrUn_JH373264	304551	309615	chrUn_JH373501	39557	41146	S	21.2	+	+	5064	1740	m=8.5;g=12.7	1740	4	217	1519	1371	148	59	89	0.902567	0.787931	0.104369	0.104409	11	617	511	436	1371	148	11	221
chrUn_JH373264	306693	310270	chrUn_JH373501	11368	14826	S	12.8	+	+	3577	3655	m=5.3;g=7.5	3655	78	197	3380	3187	193	88	105	0.942899	0.871956	0.0593913	0.0594341	14	1786	1712	1532	3187	193	14	275
chrUn_JH373264	136759	138779	chrUn_JH373510	32639	34753	S	12.6	+	+	2114	1832	m=8.4;g=4.2	1832	5	72	1755	1602	153	80	73	0.912821	0.874454	0.0926767	0.0929358	6	1417	1380	1222	1602	153	6	77
chrUn_JH373264	147683	149916	chrUn_JH373512	0	1833	S	28.9	+	+	2233	2283	m=7.0;g=21.9	2283	50	450	1783	1623	160	76	84	0.910264	0.710907	0.0955755	0.0957305	14	845	504	404	1623	160	14	500
chrUn_JH373264	156973	159088	chrUn_JH373512	0	1757	S	28.6	+	+	2115	2166	m=7.3;g=21.2	2166	51	409	1706	1547	159	70	89	0.9068	0.71422	0.0995208	0.0996172	13	834	501	411	1547	159	13	460
chrUn_JH373264	112457	113790	chrUn_JH373521	3665	5155	S	9.8	+	+	1490	1336	m=8.8;g=1.0	1336	11	2	1323	1205	118	60	58	0.910809	0.901946	0.0949565	0.0951896	6	655	661	578	1205	118	6	13
chrUn_JH373264	17963	29378	chrUn_JH373540	46846	53021	S	18.9	+	+	11415	2628	m=7.1;g=11.8	2628	15	295	2318	2131	187	92	95	0.919327	0.810883	0.0853504	0.0855032	12	1502	1464	1312	2131	187	12	310
chrUn_JH373264	101266	109563	chrUn_JH373540	26555	31518	S	47.3	+	+	8297	8370	m=5.6;g=41.7	8370	76	3415	4879	4412	467	228	239	0.904284	0.527121	0.102399	0.102613	38	4257	3093	2630	4412	467	38	3491
chrUn_JH373264	133405	139425	chrUn_JH373540	46846	53021	S	14.9	+	+	6175	6266	m=9.0;g=5.8	6266	246	118	5902	5335	567	264	303	0.903931	0.85142	0.102804	0.102961	35	2036	1884	1656	5335	567	35	364
chrUn_JH373264	217612	219304	chrUn_JH373540	18906	20749	S	9.2	+	+	1843	1688	m=8.0;g=1.2	1688	10	10	1668	1533	135	72	63	0.919065	0.908175	0.0856443	0.0858883	9	139	162	129	1533	135	9	20
chrUn_JH373264	219661	221359	chrUn_JH373540	22782	24541	S	14.5	+	+	1759	1778	m=8.3;g=6.2	1778	80	30	1668	1520	148	65	83	0.911271	0.854893	0.0944321	0.0945166	16	1122	1182	997	1520	148	16	110
chrUn_JH373264	255073	257878	chrUn_JH373540	0	2818	S	4.1	+	+	2818	2808	m=3.5;g=0.7	2808	16	3	2789	2692	97	50	47	0.965221	0.958689	0.0356117	0.0356447	6	1544	1780	1494	2692	97	6	19
chrUn_JH373264	257124	258216	chrUn_JH373540	22782	24541	S	15.3	+	+	1759	1116	m=9.0;g=6.4	1116	24	47	1045	945	100	41	59	0.904306	0.846774	0.102373	0.102426	10	518	503	455	945	100	10	71
chrUn_JH373264	279945	281780	chrUn_JH373540	18906	20749	S	3	+	+	1843	1825	m=2.6;g=0.3	1825	4	2	1819	1771	48	23	25	0.973612	0.970411	0.0268635	0.0268754	5	154	171	149	1771	48	5	6
chrUn_JH373264	282142	283811	chrUn_JH373540	22782	24541	S	7.6	+	+	1759	1741	m=3.4;g=4.1	1741	72	0	1669	1609	60	27	33	0.96405	0.924182	0.0368398	0.0368543	2	1101	1175	1052	1609	60	2	72
chrUn_JH373264	285825	293074	chrUn_JH373540	26555	31518	S	26.8	+	+	7249	6341	m=4.5;g=22.3	6341	28	1386	4927	4641	286	132	154	0.941953	0.731903	0.0604169	0.0604655	22	3263	3093	2808	4641	286	22	1414
chrUn_JH373264	147637	150277	chrUn_JH373547	2409	6440	S	43.6	+	+	4031	4116	m=5.7;g=37.9	4116	1476	85	2555	2322	233	116	117	0.908806	0.56414	0.0972328	0.0974492	24	891	1242	785	2322	233	24	1561
chrUn_JH373264	148097	149916	chrUn_JH373547	16455	18269	S	11.8	+	+	1819	1859	m=7.3;g=4.6	1859	40	45	1774	1639	135	72	63	0.923901	0.881657	0.0802427	0.0804556	12	842	849	777	1639	135	12	85
chrUn_JH373264	157381	159944	chrUn_JH373547	16455	19049	S	11.3	+	+	2594	1748	m=8.4;g=2.9	1748	41	10	1697	1551	146	74	72	0.913966	0.8873	0.0913819	0.0915929	13	822	846	713	1551	146	13	51
chrUn_JH373264	37275	48043	chrUn_JH373555	6045	20969	S	15.9	+	+	14924	11252	m=5.3;g=10.6	11252	484	714	10054	9458	596	294	302	0.94072	0.840562	0.0617539	0.0618329	54	4578	4633	4212	9458	596	54	1198
chrUn_JH373264	45694	49342	chrUn_JH373555	14536	18166	S	21.6	+	+	3648	3912	m=7.7;g=14.0	3912	264	282	3366	3066	300	136	164	0.910873	0.783742	0.0948831	0.0949928	28	856	864	780	3066	300	28	546
chrUn_JH373264	76196	78497	chrUn_JH373555	18496	20962	S	18.8	+	+	2466	2515	m=8.3;g=10.5	2515	214	49	2252	2043	209	96	113	0.907194	0.812326	0.0990709	0.0992033	18	865	902	770	2043	209	18	263
chrUn_JH373264	107248	108820	chrUn_JH373555	18493	20245	S	18.9	+	+	1752	1761	m=7.6;g=11.2	1761	189	9	1563	1429	134	69	65	0.914267	0.811471	0.0910413	0.0912704	9	811	880	717	1429	134	9	198
chrUn_JH373264	131281	133606	chrUn_JH373555	18486	20895	S	19.7	+	+	2409	2516	m=7.8;g=11.8	2516	191	107	2218	2021	197	77	120	0.911181	0.803259	0.0945339	0.094559	11	904	906	794	2021	197	11	298
chrUn_JH373264	214312	216365	chrUn_JH373555	18961	20927	S	27.9	+	+	2053	2247	m=6.8;g=21.1	2247	194	281	1772	1620	152	55	97	0.914221	0.720961	0.0910935	0.0910992	10	853	853	746	1620	152	10	475
chrUn_JH373264	250788	253036	chrUn_JH373555	18494	20891	S	17.8	+	+	2397	2437	m=8.4;g=9.4	2437	189	40	2208	2004	204	89	115	0.907609	0.822323	0.0985974	0.098685	15	858	902	781	2004	204	15	229
chrUn_JH373264	276420	278829	chrUn_JH373555	18494	20957	S	20.1	+	+	2463	2600	m=7.5;g=12.6	2600	191	137	2272	2078	194	85	109	0.914613	0.799231	0.0906516	0.0907276	14	821	902	759	2078	194	14	328
chrUn_JH373264	299005	305265	chrUn_JH373555	6045	18787	S	27.1	+	+	12742	4371	m=7.7;g=19.4	4371	226	620	3525	3188	337	150	187	0.904397	0.729353	0.102269	0.102381	32	845	841	745	3188	337	32	846
chrUn_JH373264	300254	303075	chrUn_JH373555	18122	21045	S	16.1	+	+	2923	3024	m=6.1;g=10.1	3024	203	101	2720	2536	184	88	96	0.932353	0.838624	0.0708946	0.0709811	24	901	921	800	2536	184	24	304
chrUn_JH373264	9802	13103	chrUn_JH373564	3314	6683	S	11.3	+	+	3369	1955	m=9.2;g=2.1	1955	17	24	1914	1734	180	79	101	0.905956	0.886957	0.100484	0.10058	13	473	447	391	1734	180	13	41
chrUn_JH373264	16660	23922	chrUn_JH373564	17967	28124	S	35.3	+	+	10157	9517	m=5.5;g=29.7	9517	2255	573	6689	6161	528	259	269	0.921064	0.647368	0.083406	0.083549	47	3249	4900	2926	6161	528	47	2828
chrUn_JH373264	45098	53321	chrUn_JH373564	28230	32078	S	23.6	+	+	8223	3399	m=7.1;g=16.5	3399	85	477	2837	2596	241	141	100	0.915051	0.763754	0.090157	0.0905865	20	1623	1552	1297	2596	241	20	562
chrUn_JH373264	69814	79302	chrUn_JH373564	17967	28124	S	17.5	+	+	10157	9859	m=6.7;g=10.8	9859	371	692	8796	8132	664	364	300	0.924511	0.82483	0.0795638	0.0798049	51	5533	5111	4579	8132	664	51	1063
chrUn_JH373264	79309	83422	chrUn_JH373564	28230	33873	S	9	+	+	5643	3856	m=6.6;g=2.4	3856	72	21	3763	3510	253	138	115	0.932766	0.91027	0.0704403	0.0706225	14	1479	1576	1363	3510	253	14	93
chrUn_JH373264	105651	109485	chrUn_JH373564	8799	11957	S	24.1	+	+	3834	3754	m=7.4;g=16.8	3754	33	596	3125	2849	276	142	134	0.91168	0.758924	0.0939684	0.0942122	25	2076	2088	1809	2849	276	25	629
chrUn_JH373264	126592	128872	chrUn_JH373564	4766	6683	S	18.8	+	+	2280	2114	m=8.4;g=10.4	2114	7	212	1895	1717	178	73	105	0.906069	0.812204	0.100356	0.100407	13	457	438	380	1717	178	13	219
chrUn_JH373264	130988	133278	chrUn_JH373564	8799	11957	S	14.2	+	+	3158	1881	m=8.3;g=5.9	1881	2	109	1770	1613	157	64	93	0.911299	0.857523	0.0943998	0.0944416	8	868	850	717	1613	157	8	111
chrUn_JH373264	249465	252723	chrUn_JH373564	8799	11957	S	11.6	+	+	3258	3219	m=8.9;g=2.7	3219	18	68	3133	2845	288	143	145	0.908075	0.883815	0.0980654	0.0982822	23	2098	2081	1816	2845	288	23	86
chrUn_JH373264	289818	292986	chrUn_JH373564	8800	11957	S	8.6	+	+	3168	3205	m=6.0;g=2.7	3205	37	48	3120	2929	191	91	100	0.938782	0.913885	0.0638612	0.0639291	20	2087	2087	1827	2929	191	20	85
chrUn_JH373264	298457	304154	chrUn_JH373564	17967	28124	S	23.2	+	+	10157	3502	m=8.5;g=14.7	3502	159	355	2988	2691	297	132	165	0.900602	0.768418	0.106631	0.106751	32	865	911	754	2691	297	32	514
chrUn_JH373264	300755	302586	chrUn_JH373564	8799	11954	S	12.5	+	+	3155	1859	m=6.9;g=5.6	1859	28	76	1755	1626	129	70	59	0.926496	0.874664	0.0773603	0.0775761	14	853	847	706	1626	129	14	104
chrUn_JH373264	304260	308566	chrUn_JH373564	28230	32078	S	24.4	+	+	4306	4356	m=7.8;g=16.6	4356	171	554	3631	3292	339	187	152	0.906637	0.755739	0.0997061	0.100106	24	1637	1576	1368	3292	339	24	725
chrUn_JH373264	307088	308571	chrUn_JH373564	32089	33565	S	10.5	+	+	1483	1488	m=9.3;g=1.1	1488	5	12	1471	1332	139	80	59	0.905506	0.895161	0.100999	0.101505	11	1123	1150	1013	1332	139	11	17
chrUn_JH373264	11710	13745	chrUn_JH373570	2646	4704	S	8.4	+	+	2058	2061	m=6.9;g=1.6	2061	26	6	2029	1887	142	64	78	0.930015	0.915575	0.073469	0.0735302	5	952	956	865	1887	142	5	32
chrUn_JH373264	15212	18387	chrUn_JH373570	6215	9319	S	26	+	+	3175	3451	m=6.0;g=20.1	3451	337	355	2759	2553	206	95	111	0.925335	0.739786	0.078648	0.0787316	24	1891	2074	1599	2553	206	24	692
chrUn_JH373264	42246	53505	chrUn_JH373570	14494	20935	S	56.2	+	+	11259	11203	m=4.4;g=51.7	11203	981	4816	5406	4908	498	237	261	0.90788	0.438097	0.0982878	0.0984544	45	2622	1683	1358	4908	498	45	5797
chrUn_JH373264	65593	67664	chrUn_JH373570	2646	4704	S	9.8	+	+	2071	2089	m=7.3;g=2.5	2089	18	34	2037	1884	153	80	73	0.92489	0.901867	0.0791431	0.0793289	12	925	956	841	1884	153	12	52
chrUn_JH373264	69143	72151	chrUn_JH373570	6215	9319	S	22.8	+	+	3104	3303	m=6.1;g=16.7	3303	353	199	2751	2551	200	90	110	0.927299	0.772328	0.0764701	0.0765359	19	1869	2082	1598	2551	200	19	552
chrUn_JH373264	77089	87424	chrUn_JH373570	14494	25131	S	14.3	+	+	10637	10692	m=5.5;g=8.8	10692	642	294	9756	9167	589	302	287	0.939627	0.85737	0.0629419	0.0630451	41	1777	2000	1595	9167	589	41	936
chrUn_JH373264	123923	125562	chrUn_JH373570	34553	36189	S	7.1	+	+	1639	1641	m=6.6;g=0.5	1641	2	6	1633	1524	109	54	55	0.933252	0.928702	0.0699074	0.0700124	6	173	215	156	1524	109	6	8
chrUn_JH373264	175746	182710	chrUn_JH373570	20471	27021	S	24.4	+	+	6964	7350	m=7.5;g=16.9	7350	390	851	6109	5560	549	244	305	0.910133	0.756463	0.0957244	0.0958202	34	330	308	281	5560	549	34	1241
chrUn_JH373264	187725	189942	chrUn_JH373570	2646	4704	S	17.1	+	+	2217	2244	m=6.8;g=10.2	2244	27	203	2014	1861	153	78	75	0.924032	0.829323	0.080097	0.0802622	9	946	951	853	1861	153	9	230
chrUn_JH373264	191448	194762	chrUn_JH373570	6215	9319	S	30.1	+	+	3314	3636	m=5.8;g=24.2	3636	322	559	2755	2543	212	93	119	0.923049	0.699395	0.0811913	0.0812521	19	1891	2055	1594	2543	212	19	881
chrUn_JH373264	205467	207107	chrUn_JH373570	34553	36189	S	7.1	+	+	1640	1642	m=6.5;g=0.5	1642	2	7	1633	1526	107	49	58	0.934476	0.929354	0.0685643	0.0686239	7	193	215	159	1526	107	7	9
chrUn_JH373264	225852	227228	chrUn_JH373570	6215	9319	S	9.2	+	+	3104	1321	m=9.1;g=0.2	1321	1	1	1319	1199	120	50	70	0.909022	0.907646	0.0969872	0.0970428	2	494	471	424	1199	120	2	2
chrUn_JH373264	245923	247988	chrUn_JH373570	2646	4704	S	10.4	+	+	2065	2072	m=9.2;g=1.2	2072	7	17	2048	1857	191	88	103	0.906738	0.896236	0.0995907	0.0997276	10	955	956	837	1857	191	10	24
chrUn_JH373264	284038	286064	chrUn_JH373570	34554	36181	S	43.1	+	+	2026	2246	m=5.7;g=37.4	2246	220	619	1407	1279	128	53	75	0.909026	0.569457	0.0969823	0.0970344	17	164	207	127	1279	128	17	839
chrUn_JH373264	292290	310270	chrUn_JH373570	14494	22278	S	27.2	+	+	17980	7833	m=7.9;g=19.3	7833	451	1059	6323	5701	622	286	336	0.901629	0.727818	0.105448	0.105601	53	1935	1881	1589	5701	622	53	1510
chrUn_JH373264	16838	23115	chrUn_JH373581	27754	29726	S	25.6	+	+	6277	1937	m=7.2;g=18.4	1937	17	339	1581	1442	139	60	79	0.912081	0.74445	0.093514	0.0935855	15	727	708	603	1442	139	15	356
chrUn_JH373264	41687	47987	chrUn_JH373581	27754	29726	S	13.5	+	+	6300	1589	m=8.6;g=4.8	1589	22	55	1512	1375	137	66	71	0.909392	0.865324	0.0965668	0.0967405	11	619	645	553	1375	137	11	77
chrUn_JH373264	49486	51828	chrUn_JH373581	31225	33187	S	26.9	+	+	2342	2295	m=7.3;g=19.7	2295	36	415	1844	1677	167	85	82	0.909436	0.730719	0.0965162	0.0967589	11	520	507	364	1677	167	11	451
chrUn_JH373264	76424	78406	chrUn_JH373581	27754	29726	S	8	+	+	1982	1997	m=5.1;g=2.9	1997	19	38	1940	1838	102	53	49	0.947423	0.920381	0.0545112	0.0545938	10	865	878	787	1838	102	10	57
chrUn_JH373264	79794	81624	chrUn_JH373581	31225	33187	S	12.9	+	+	1962	1895	m=8.9;g=4.0	1895	65	11	1819	1650	169	83	86	0.907092	0.870712	0.0991871	0.0993948	10	353	511	320	1650	169	10	76
chrUn_JH373264	81120	87424	chrUn_JH373581	2245	8116	S	21.2	+	+	6304	5372	m=8.0;g=13.2	5372	368	343	4661	4232	429	198	231	0.90796	0.787789	0.0981972	0.0983317	31	790	878	667	4232	429	31	711
chrUn_JH373264	131713	133587	chrUn_JH373581	27754	29726	S	15.4	+	+	1972	1881	m=8.9;g=6.4	1881	8	113	1760	1592	168	69	99	0.904545	0.846358	0.102099	0.102153	13	887	878	755	1592	168	13	121
chrUn_JH373264	135086	137174	chrUn_JH373581	31225	33187	S	27.4	+	+	2088	2023	m=7.4;g=20.0	2023	4	401	1618	1468	150	76	74	0.907293	0.725655	0.0989575	0.0992067	11	498	403	351	1468	150	11	405
chrUn_JH373264	218938	222629	chrUn_JH373581	2245	4895	S	29	+	+	3691	2860	m=6.5;g=22.4	2860	9	633	2218	2031	187	90	97	0.91569	0.71014	0.089437	0.0895838	21	1317	1274	1154	2031	187	21	642
chrUn_JH373264	225501	227677	chrUn_JH373581	21489	23636	S	10.9	+	+	2176	1541	m=9.9;g=1.0	1541	2	14	1525	1373	152	78	74	0.900328	0.89098	0.106947	0.107264	7	998	953	857	1373	152	7	16
chrUn_JH373264	276651	278747	chrUn_JH373581	27754	29726	S	19.9	+	+	2096	2143	m=8.7;g=11.2	2143	55	186	1902	1716	186	84	102	0.902208	0.800747	0.104782	0.104914	16	821	876	687	1716	186	16	241
chrUn_JH373264	281419	297758	chrUn_JH373581	2245	17060	S	10	+	+	16339	15591	m=4.0;g=6.0	15591	94	838	14659	14031	628	263	365	0.957159	0.899942	0.0441128	0.0441241	50	4485	4597	4237	14031	628	50	932
chrUn_JH373264	301120	302907	chrUn_JH373581	27754	29726	S	15.6	+	+	1972	1818	m=9.0;g=6.5	1818	32	87	1699	1535	164	76	88	0.903473	0.844334	0.103329	0.103484	16	816	841	705	1535	164	16	119
chrUn_JH373264	304406	307087	chrUn_JH373581	31225	33187	S	25.5	+	+	2681	2062	m=6.6;g=18.9	2062	4	386	1672	1536	136	72	64	0.91866	0.744908	0.0860978	0.0863351	9	491	403	348	1536	136	9	390
chrUn_JH373264	306146	310270	chrUn_JH373581	2245	5097	S	20	+	+	4124	2767	m=8.8;g=11.2	2767	36	274	2457	2213	244	97	147	0.900692	0.799783	0.106528	0.106568	26	958	935	852	2213	244	26	310
chrUn_JH373264	111310	116700	chrUn_JH373588	37075	39451	S	23.8	+	+	5390	1374	m=8.2;g=15.6	1374	212	3	1159	1047	112	54	58	0.903365	0.762009	0.103453	0.103655	8	262	331	242	1047	112	8	215
chrUn_JH373264	187144	198178	chrUn_JH373588	9524	14956	S	26.1	+	+	11034	3150	m=6.3;g=19.8	3150	420	204	2526	2327	199	105	94	0.921219	0.73873	0.083233	0.08345	17	946	955	840	2327	199	17	624
chrUn_JH373264	226103	227778	chrUn_JH373588	30620	32296	S	9.7	+	+	1676	1677	m=9.5;g=0.2	1677	2	1	1674	1514	160	78	82	0.904421	0.902803	0.102242	0.102454	3	1100	1071	1002	1514	160	3	3
chrUn_JH373264	244977	250018	chrUn_JH373588	9524	14956	S	11.8	+	+	5432	5450	m=3.8;g=7.9	5450	409	24	5017	4809	208	119	89	0.958541	0.882385	0.042649	0.0427308	19	2648	2659	2522	4809	208	19	433
chrUn_JH373264	282759	284716	chrUn_JH373588	20252	22794	S	28.6	+	+	2542	2488	m=6.4;g=22.3	2488	531	23	1934	1776	158	72	86	0.918304	0.713826	0.0864975	0.0865912	15	644	1458	568	1776	158	15	554
chrUn_JH373264	227514	228883	chrUn_JH373590	9910	11270	S	9.1	+	+	1369	1374	m=7.7;g=1.4	1374	5	14	1355	1249	106	50	56	0.921771	0.909025	0.0826165	0.0827252	7	864	853	781	1249	106	7	19
chrUn_JH373264	148803	149916	chrUn_JH373595	5423	6418	S	10.2	+	+	1113	987	m=9.2;g=1.0	987	7	3	977	886	91	51	40	0.906858	0.89767	0.0994543	0.0998852	4	520	524	476	886	91	4	10
chrUn_JH373264	146195	149914	chrUn_JH373597	2291	5448	S	16.5	+	+	3719	3136	m=8.3;g=8.2	3136	54	203	2879	2618	261	119	142	0.909344	0.834821	0.0966214	0.0967403	24	855	832	729	2618	261	24	257
chrUn_JH373264	156477	159090	chrUn_JH373597	2760	5380	S	14	+	+	2620	2683	m=8.8;g=5.3	2683	72	69	2542	2307	235	108	127	0.907553	0.859858	0.0986608	0.0987925	22	836	830	750	2307	235	22	141
chrUn_JH373264	20608	22964	chrUn_JH373602	17006	19163	S	24.4	+	+	2356	2467	m=7.3;g=17.1	2467	111	310	2046	1865	181	78	103	0.911535	0.755979	0.0941331	0.0942045	16	900	840	719	1865	181	16	421
chrUn_JH373264	41896	47806	chrUn_JH373602	17006	19147	S	13.2	+	+	5910	2055	m=6.3;g=6.9	2055	88	54	1913	1784	129	61	68	0.932567	0.868127	0.0706598	0.0707394	13	843	832	725	1784	129	13	142
chrUn_JH373264	76629	78267	chrUn_JH373602	17006	19162	S	14.5	+	+	2156	1720	m=8.2;g=6.3	1720	82	26	1612	1471	141	72	69	0.912531	0.855233	0.0930044	0.0932329	10	852	830	696	1471	141	10	108
chrUn_JH373264	107257	109658	chrUn_JH373602	17006	19163	S	25.7	+	+	2401	2522	m=6.5;g=19.3	2522	121	365	2036	1873	163	80	83	0.919941	0.742665	0.0846626	0.0848106	20	814	840	743	1873	163	20	486
chrUn_JH373264	131297	133448	chrUn_JH373602	17006	19163	S	12.8	+	+	2157	2208	m=7.9;g=4.9	2208	57	51	2100	1925	175	76	99	0.916667	0.87183	0.0883373	0.088404	12	880	840	721	1925	175	12	108
chrUn_JH373264	213850	216175	chrUn_JH373602	17006	19163	S	19	+	+	2325	2382	m=7.1;g=11.8	2382	57	225	2100	1930	170	71	99	0.919048	0.810243	0.0856635	0.0857072	11	881	840	714	1930	170	11	282
chrUn_JH373264	251267	252882	chrUn_JH373602	17006	19163	S	8.5	+	+	2157	1553	m=5.3;g=3.2	1553	39	10	1504	1421	83	39	44	0.944814	0.915003	0.057322	0.0573713	10	686	679	583	1421	83	10	49
chrUn_JH373264	276428	278607	chrUn_JH373602	17006	19163	S	10.8	+	+	2179	2221	m=6.0;g=4.8	2221	42	64	2115	1982	133	63	70	0.937116	0.892391	0.0656777	0.0657469	11	819	840	697	1982	133	11	106
chrUn_JH373264	291108	293156	chrUn_JH373602	17006	19163	S	14.3	+	+	2157	2173	m=7.8;g=6.5	2173	125	16	2032	1863	169	78	91	0.916831	0.85734	0.0881528	0.0882598	17	854	840	714	1863	169	17	141
chrUn_JH373264	300665	302755	chrUn_JH373602	17008	19147	S	17.1	+	+	2139	2227	m=7.0;g=10.1	2227	137	88	2002	1847	155	71	84	0.922577	0.829367	0.081717	0.0818033	18	853	832	708	1847	155	18	225
chrUn_JH373264	12953	19863	chrUn_JH373613	40368	41392	S	86.7	+	+	6910	6913	m=1.5;g=85.2	6913	3	5889	1021	919	102	54	48	0.900098	0.132938	0.107213	0.10759	8	4785	625	551	919	102	8	5892
chrUn_JH373264	66877	73645	chrUn_JH373613	40368	41410	S	86.1	+	+	6768	6771	m=1.5;g=84.7	6771	3	5729	1039	939	100	55	45	0.903754	0.13868	0.103007	0.10343	7	4768	625	565	939	100	7	5732
chrUn_JH373264	227803	229779	chrUn_JH373613	31623	33064	S	6.6	+	+	1976	1393	m=6.0;g=0.6	1393	6	2	1385	1301	84	42	42	0.93935	0.933955	0.0632429	0.0633329	5	968	966	907	1301	84	5	8
chrUn_JH373264	247195	248236	chrUn_JH373613	40368	41409	S	9.4	+	+	1041	1044	m=8.8;g=0.6	1044	3	3	1038	946	92	46	46	0.911368	0.90613	0.0943221	0.0945303	6	626	625	563	946	92	6	6
chrUn_JH373264	26117	32243	chrUn_JH373623	30064	36902	S	30.2	+	+	6838	7316	m=7.4;g=22.8	7316	1190	478	5648	5105	543	260	283	0.90386	0.697786	0.102885	0.103076	39	1760	1870	1463	5105	543	39	1668
chrUn_JH373264	51040	53505	chrUn_JH373623	30064	32584	S	9.5	+	+	2520	2480	m=5.8;g=3.7	2480	73	19	2388	2244	144	74	70	0.939698	0.904839	0.062864	0.0629683	9	1509	1552	1375	2244	144	9	92
chrUn_JH373264	80896	87424	chrUn_JH373623	30064	36541	S	15	+	+	6528	6705	m=8.9;g=6.2	6705	186	228	6291	5697	594	285	309	0.905579	0.849664	0.100915	0.101101	33	1620	1870	1410	5697	594	33	414
chrUn_JH373264	147926	149589	chrUn_JH373623	18507	21340	S	49.9	+	+	2833	2909	m=4.5;g=45.4	2909	1246	76	1587	1456	131	66	65	0.917454	0.500516	0.0874517	0.0876373	17	842	1413	716	1456	131	17	1322
chrUn_JH373264	157208	158843	chrUn_JH373623	18507	21350	S	50	+	+	2843	2871	m=5.4;g=44.6	2871	1242	38	1591	1435	156	84	72	0.901948	0.499826	0.105081	0.105476	18	815	1413	681	1435	156	18	1280
chrUn_JH373264	175753	180185	chrUn_JH373623	32095	36902	S	12.7	+	+	4807	4809	m=4.5;g=8.2	4809	377	18	4414	4198	216	104	112	0.951065	0.872947	0.0506047	0.0506496	19	323	318	285	4198	216	19	395
chrUn_JH373264	281581	294075	chrUn_JH373623	30064	36902	S	20.4	+	+	12494	6256	m=8.8;g=11.6	6256	426	301	5529	4978	551	255	296	0.900344	0.795716	0.106929	0.107094	47	1426	1859	1226	4978	551	47	727
chrUn_JH373264	306298	310270	chrUn_JH373623	30064	33915	S	11.9	+	+	3972	4049	m=5.1;g=6.8	4049	77	198	3774	3567	207	102	105	0.945151	0.880958	0.0569581	0.0570244	15	1786	1840	1666	3567	207	15	275
chrUn_JH373264	147108	149005	chrUn_JH373630	30679	32752	S	31.3	+	+	2073	2272	m=6.1;g=25.3	2272	375	199	1698	1560	138	40	98	0.918728	0.68662	0.0860219	0.0860338	11	406	415	353	1560	138	11	574
chrUn_JH373264	148247	149916	chrUn_JH373630	6234	8066	S	22	+	+	1832	1882	m=8.0;g=14.0	1882	213	50	1619	1468	151	64	87	0.906733	0.780021	0.0995973	0.0996665	12	842	902	765	1468	151	12	263
chrUn_JH373264	156532	158251	chrUn_JH373630	30679	32752	S	27.6	+	+	2073	2100	m=7.9;g=19.7	2100	381	32	1687	1521	166	67	99	0.9016	0.724286	0.105481	0.105528	12	377	415	306	1521	166	12	413
chrUn_JH373264	146137	151127	chrUn_JH373635	13854	21144	S	25.1	+	+	7290	4005	m=8.2;g=17.0	4005	228	451	3326	2998	328	147	181	0.901383	0.748564	0.105732	0.105858	23	855	794	720	2998	328	23	679
chrUn_JH373264	9824	13574	chrUn_JH373642	22184	26391	S	11.3	+	+	4207	3849	m=8.1;g=3.2	3849	100	24	3725	3414	311	153	158	0.91651	0.886984	0.0885135	0.0886784	23	957	920	826	3414	311	23	124
chrUn_JH373264	45876	47839	chrUn_JH373642	0	1740	S	12.3	+	+	1963	1784	m=9.5;g=2.8	1784	6	44	1734	1564	170	62	108	0.901961	0.876682	0.105067	0.105076	10	843	907	763	1564	170	10	50
chrUn_JH373264	58311	67660	chrUn_JH373642	24058	26391	S	11.9	+	+	9349	2157	m=9.4;g=2.5	2157	16	38	2103	1900	203	106	97	0.903471	0.880853	0.103331	0.103655	14	925	927	819	1900	203	14	54
chrUn_JH373264	176520	189938	chrUn_JH373642	20690	26391	S	20.5	+	+	13418	3353	m=7.6;g=13.0	3353	425	10	2918	2664	254	111	143	0.912954	0.794512	0.0925256	0.0926033	19	322	324	285	2664	254	19	435
chrUn_JH373264	213986	216016	chrUn_JH373642	0	1740	S	18.8	+	+	2030	1857	m=7.8;g=11.0	1857	1	204	1652	1507	145	54	91	0.912228	0.811524	0.0933479	0.0933592	8	863	848	758	1507	145	8	205
chrUn_JH373264	250932	252713	chrUn_JH373642	0	1740	S	11.7	+	+	1781	1786	m=8.8;g=2.9	1786	5	46	1735	1577	158	56	102	0.908934	0.882979	0.0970877	0.0970913	12	849	907	771	1577	158	12	51
chrUn_JH373264	276568	278315	chrUn_JH373642	0	1740	S	9.2	+	+	1747	1666	m=8.3;g=0.8	1666	1	13	1652	1513	139	59	80	0.91586	0.908163	0.0892458	0.0893014	7	807	848	729	1513	139	7	14
chrUn_JH373264	291248	302599	chrUn_JH373642	0	1740	S	9.9	+	+	11351	1579	m=9.3;g=0.6	1579	6	4	1569	1422	147	53	94	0.90631	0.90057	0.10008	0.100087	10	842	845	749	1422	147	10	10
chrUn_JH373264	307808	310270	chrUn_JH373642	6949	8448	S	12	+	+	2462	1511	m=9.7;g=2.4	1511	16	20	1475	1329	146	55	91	0.901017	0.87955	0.106153	0.106171	10	286	310	252	1329	146	10	36
chrUn_JH373264	146843	149916	chrUn_JH373643	25984	28200	S	13.4	+	+	3073	2018	m=8.9;g=4.6	2018	48	44	1926	1747	179	76	103	0.907061	0.865709	0.099222	0.0992918	12	845	877	781	1747	179	12	92
chrUn_JH373264	21313	22883	chrUn_JH373654	1	1279	S	25	+	+	1570	1578	m=5.5;g=19.5	1578	8	300	1270	1183	87	34	53	0.931496	0.749683	0.071837	0.0718511	9	588	591	522	1183	87	9	308
chrUn_JH373264	28884	31897	chrUn_JH373654	7280	10338	S	14.9	+	+	3058	2576	m=6.4;g=8.5	2576	13	205	2358	2192	166	81	85	0.929601	0.850932	0.0739251	0.0740325	16	168	351	152	2192	166	16	218
chrUn_JH373264	46444	47736	chrUn_JH373654	1	1279	S	11.4	+	+	1292	1317	m=6.5;g=4.9	1317	25	39	1253	1167	86	33	53	0.931365	0.886105	0.0719816	0.0719924	8	550	591	516	1167	86	8	64
chrUn_JH373264	76912	78203	chrUn_JH373654	6	1279	S	11.9	+	+	1291	1297	m=8.3;g=3.5	1297	22	24	1251	1143	108	51	57	0.913669	0.881264	0.0917172	0.0918537	7	566	586	507	1143	108	7	46
chrUn_JH373264	107963	109577	chrUn_JH373654	1	1279	S	28.6	+	+	1614	1632	m=5.8;g=22.8	1632	18	354	1260	1165	95	42	53	0.924603	0.713848	0.0794614	0.0795234	7	523	591	475	1165	95	7	372
chrUn_JH373264	115306	117855	chrUn_JH373654	7280	10338	S	10.1	+	+	3058	1131	m=9.2;g=0.9	1131	7	3	1121	1017	104	51	53	0.907226	0.899204	0.0990343	0.0992394	6	148	350	134	1017	104	6	10
chrUn_JH373264	132018	133370	chrUn_JH373654	3	1279	S	13.7	+	+	1352	1355	m=7.7;g=6.1	1355	3	79	1273	1169	104	44	60	0.918303	0.862731	0.0864984	0.0865489	6	556	589	514	1169	104	6	82
chrUn_JH373264	139094	141371	chrUn_JH373654	7280	10338	S	9.6	+	+	3058	2309	m=7.5;g=2.1	2309	32	16	2261	2088	173	86	87	0.923485	0.904288	0.0807054	0.0808501	16	314	351	294	2088	173	16	48
chrUn_JH373264	175764	176865	chrUn_JH373654	32662	33742	S	11.4	+	+	1101	1110	m=7.9;g=3.5	1110	9	30	1071	983	88	27	61	0.917834	0.885586	0.0870254	0.0870299	8	310	300	268	983	88	8	39
chrUn_JH373264	214812	216098	chrUn_JH373654	62	1279	S	12.9	+	+	1286	1286	m=7.5;g=5.4	1286	0	69	1217	1120	97	33	64	0.920296	0.870918	0.0842656	0.0842658	2	496	530	463	1120	97	2	69
chrUn_JH373264	235141	237785	chrUn_JH373654	7280	10338	S	8.4	+	+	3058	2381	m=7.1;g=1.3	2381	19	12	2350	2180	170	73	97	0.92766	0.915582	0.0760711	0.0761153	14	315	351	298	2180	170	14	31
chrUn_JH373264	251498	252795	chrUn_JH373654	1	1279	S	9.8	+	+	1297	1302	m=7.6;g=2.2	1302	5	24	1273	1174	99	39	60	0.922231	0.90169	0.0821034	0.0821241	7	556	591	517	1174	99	7	29
chrUn_JH373264	277143	278518	chrUn_JH373654	1	1279	S	16.3	+	+	1375	1389	m=6.5;g=9.9	1389	20	117	1252	1162	90	40	50	0.928115	0.836573	0.0755672	0.0756254	4	556	591	524	1162	90	4	137
chrUn_JH373264	291819	293078	chrUn_JH373654	5	1279	S	7.7	+	+	1274	1275	m=6.4;g=1.3	1275	16	1	1258	1177	81	34	47	0.935612	0.923137	0.0673209	0.0673486	7	545	587	510	1177	81	7	17
chrUn_JH373264	301371	302681	chrUn_JH373654	1	1279	S	14.4	+	+	1310	1344	m=6.9;g=7.4	1344	34	66	1244	1151	93	36	57	0.925241	0.856399	0.0787525	0.0787674	11	560	591	504	1151	93	11	100
chrUn_JH373264	147482	159090	chrUn_JH373659	2950	9717	S	15.1	+	+	11608	3024	m=5.6;g=9.5	3024	228	60	2736	2568	168	89	79	0.938596	0.849206	0.0640633	0.0641916	19	897	862	754	2568	168	19	288
chrUn_JH373264	148320	158642	chrUn_JH373674	12349	15771	S	12.5	+	+	10322	1170	m=7.8;g=4.7	1170	11	44	1115	1024	91	43	48	0.918386	0.875214	0.0864059	0.0865268	8	839	851	771	1024	91	8	55
chrUn_JH373264	45579	46585	chrUn_JH373675	19838	21040	S	25.9	+	+	1202	1212	m=8.1;g=17.8	1212	206	10	996	898	98	47	51	0.901606	0.740924	0.105474	0.105678	7	459	537	414	898	98	7	216
chrUn_JH373264	144243	145620	chrUn_JH373675	11247	12908	S	42.8	+	+	1661	1876	m=4.7;g=38.1	1876	499	215	1162	1073	89	44	45	0.923408	0.571962	0.0807915	0.0809317	7	117	296	100	1073	89	7	714
chrUn_JH373264	69362	83022	chrUn_JH373679	13931	22550	S	12.7	+	+	13660	1574	m=9.2;g=3.5	1574	25	30	1519	1374	145	76	69	0.904542	0.872935	0.102103	0.102425	14	862	846	754	1374	145	14	55
chrUn_JH373264	21104	22682	chrUn_JH373687	20016	21299	S	25.4	+	+	1578	1581	m=6.1;g=19.3	1581	3	302	1276	1180	96	43	53	0.924765	0.746363	0.0792817	0.0793501	6	792	773	692	1180	96	6	305
chrUn_JH373264	25206	29836	chrUn_JH373687	23823	25230	S	21.9	+	+	4630	1585	m=7.5;g=14.4	1585	29	199	1357	1238	119	44	75	0.912307	0.781073	0.0932585	0.0932683	14	163	289	148	1238	119	14	228
chrUn_JH373264	42335	47552	chrUn_JH373687	20016	21299	S	10	+	+	5217	1043	m=5.5;g=4.5	1043	5	42	996	939	57	29	28	0.942771	0.900288	0.0595302	0.0596182	5	480	495	450	939	57	5	47
chrUn_JH373264	75876	78037	chrUn_JH373687	20016	21299	S	10.4	+	+	2161	1291	m=7.7;g=2.6	1291	6	28	1257	1157	100	49	51	0.920446	0.896204	0.0840981	0.0842426	8	769	758	680	1157	100	8	34
chrUn_JH373264	107755	109383	chrUn_JH373687	20016	21299	S	29.1	+	+	1628	1638	m=6.5;g=22.5	1638	10	359	1269	1162	107	61	46	0.915682	0.709402	0.0894463	0.0898203	8	728	773	627	1162	107	8	369
chrUn_JH373264	111555	116098	chrUn_JH373687	23823	25230	S	11.9	+	+	4543	1417	m=8.5;g=3.5	1417	37	12	1368	1248	120	47	73	0.912281	0.880734	0.0932878	0.0933129	15	148	289	135	1248	120	15	49
chrUn_JH373264	131789	133092	chrUn_JH373687	20016	21299	S	8.7	+	+	1303	1305	m=6.8;g=1.8	1305	2	22	1281	1192	89	39	50	0.930523	0.91341	0.0729087	0.0729568	7	782	777	696	1192	89	7	24
chrUn_JH373264	135616	139886	chrUn_JH373687	23823	25230	S	13.7	+	+	4270	1332	m=8.8;g=4.9	1332	59	6	1267	1150	117	52	65	0.907656	0.863363	0.0985435	0.0986455	13	314	289	266	1150	117	13	65
chrUn_JH373264	175871	177287	chrUn_JH373687	23824	25230	S	12	+	+	1416	1432	m=9.1;g=2.9	1432	16	26	1390	1260	130	43	87	0.906475	0.879888	0.0998917	0.0998917	9	310	289	265	1260	130	9	42
chrUn_JH373264	201545	206227	chrUn_JH373687	23823	25230	S	12	+	+	4682	1427	m=8.7;g=3.3	1427	26	21	1380	1256	124	49	75	0.910145	0.880168	0.0957104	0.0957401	11	414	289	155	1256	124	11	47
chrUn_JH373264	214343	215827	chrUn_JH373687	20016	21299	S	19.2	+	+	1484	1485	m=5.5;g=13.7	1485	1	202	1282	1200	82	29	53	0.936037	0.808081	0.0668558	0.0668573	5	780	777	700	1200	82	5	203
chrUn_JH373264	223828	227992	chrUn_JH373687	7972	17052	S	8.3	+	+	9080	2863	m=4.0;g=4.3	2863	1	123	2739	2624	115	56	59	0.958014	0.916521	0.0432071	0.043242	3	1682	1636	1567	2624	115	3	124
chrUn_JH373264	234528	235926	chrUn_JH373687	23823	25230	S	6	+	+	1407	1410	m=4.9;g=1.1	1410	12	3	1395	1326	69	27	42	0.950538	0.940426	0.0511688	0.0511759	7	310	290	278	1326	69	7	15
chrUn_JH373264	251286	252573	chrUn_JH373687	20016	21299	S	7.1	+	+	1287	1289	m=6.4;g=0.6	1289	2	6	1281	1198	83	42	41	0.935207	0.929403	0.0677643	0.0678759	6	768	777	701	1198	83	6	8
chrUn_JH373264	255097	259219	chrUn_JH373687	23823	25230	S	11.9	+	+	4122	1409	m=9.5;g=2.3	1409	15	18	1376	1242	134	43	91	0.902616	0.881476	0.104313	0.104314	9	285	289	254	1242	134	9	33
chrUn_JH373264	274937	280497	chrUn_JH373687	0	5381	S	13.9	+	+	5560	5587	m=8.9;g=5.0	5587	71	208	5308	4811	497	244	253	0.906368	0.861106	0.100014	0.100225	31	2293	2309	2058	4811	497	31	279
chrUn_JH373264	276952	278218	chrUn_JH373687	20016	21299	S	6.7	+	+	1283	1268	m=5.5;g=1.2	1268	2	13	1253	1183	70	38	32	0.944134	0.932965	0.0580561	0.058175	5	699	749	651	1183	70	5	15
chrUn_JH373264	291705	292884	chrUn_JH373687	20016	21299	S	7.4	+	+	1283	1184	m=6.7;g=0.8	1184	5	4	1175	1096	79	38	41	0.932766	0.925676	0.0704408	0.0705294	6	659	674	607	1096	79	6	9
chrUn_JH373264	301158	302494	chrUn_JH373687	20016	21299	S	12.7	+	+	1336	1353	m=6.3;g=6.4	1353	17	70	1266	1181	85	39	46	0.932859	0.872875	0.0703382	0.070402	9	773	777	693	1181	85	9	87
chrUn_JH373264	305018	309975	chrUn_JH373687	23823	25230	S	11.8	+	+	4957	1208	m=8.8;g=3.0	1208	22	14	1172	1066	106	39	67	0.909556	0.88245	0.0963794	0.0963889	8	285	289	259	1066	106	8	36
chrUn_JH373264	305872	310270	chrUn_JH373687	6068	7498	S	16.1	+	+	4398	1410	m=8.9;g=7.2	1410	44	57	1309	1183	126	51	75	0.903743	0.839007	0.103019	0.103065	12	286	166	152	1183	126	12	101
chrUn_JH373264	44916	47440	chrUn_JH373690	18538	23635	S	41.7	+	+	5097	3850	m=5.6;g=36.2	3850	1326	66	2458	2243	215	114	101	0.912531	0.582597	0.0930049	0.0932865	16	868	1415	787	2243	215	16	1392
chrUn_JH373264	45688	48425	chrUn_JH373690	10703	17034	S	23.5	+	+	6331	2115	m=7.6;g=16.0	2115	291	47	1777	1617	160	83	77	0.909961	0.764539	0.0959198	0.0961865	14	846	899	773	1617	160	14	338
chrUn_JH373264	76273	77888	chrUn_JH373690	18538	23635	S	51.6	+	+	5097	2940	m=5.4;g=46.2	2940	1325	33	1582	1424	158	81	77	0.900126	0.484354	0.10718	0.107496	13	862	1391	744	1424	158	13	1358
chrUn_JH373264	297605	302382	chrUn_JH373690	18538	23635	S	49.3	+	+	5097	3529	m=5.4;g=43.9	3529	1401	148	1980	1789	191	102	89	0.903535	0.506942	0.103257	0.103622	19	895	1415	768	1789	191	19	1549
chrUn_JH373264	157177	159086	chrUn_JH373691	16548	21485	S	11.1	+	+	4937	1924	m=9.5;g=1.6	1924	15	15	1894	1711	183	84	99	0.903379	0.889293	0.103437	0.103581	13	820	847	707	1711	183	13	30
chrUn_JH373264	288600	310270	chrUn_JH373693	1703	11323	S	60.8	+	+	21670	21793	m=4.3;g=56.4	21793	123	12173	9497	8552	945	473	472	0.900495	0.39242	0.106755	0.107027	78	6151	4652	4008	8552	945	78	12296
chrUn_JH373264	147108	149903	chrUn_JH373706	18758	21415	S	14.6	+	+	2795	2816	m=8.2;g=6.4	2816	21	159	2636	2404	232	110	122	0.911988	0.853693	0.0936195	0.093766	19	854	850	754	2404	232	19	180
chrUn_JH373264	156891	159090	chrUn_JH373706	17842	21354	S	10.7	+	+	3512	2230	m=8.3;g=2.5	2230	43	12	2175	1991	184	91	93	0.915402	0.892825	0.089761	0.0899366	12	836	850	714	1991	184	12	55
chrUn_JH373264	24811	30089	chrUn_JH373719	16226	19804	S	19.2	+	+	5278	2328	m=7.2;g=12.1	2328	61	220	2047	1880	167	77	90	0.918417	0.80756	0.0863705	0.0864723	24	467	429	384	1880	167	24	281
chrUn_JH373264	98224	100925	chrUn_JH373719	17334	19804	S	18.6	+	+	2701	2679	m=8.5;g=10.1	2679	61	209	2409	2181	228	123	105	0.905355	0.81411	0.101172	0.101541	23	1132	791	688	2181	228	23	270
chrUn_JH373264	128263	140196	chrUn_JH373719	16226	19804	S	14	+	+	11933	2133	m=8.4;g=5.6	2133	94	25	2014	1834	180	88	92	0.910626	0.859822	0.0951644	0.0953494	18	590	429	386	1834	180	18	119
chrUn_JH373264	197401	206390	chrUn_JH373719	16226	19721	S	11.3	+	+	8989	2550	m=8.1;g=3.2	2550	40	41	2469	2262	207	105	102	0.91616	0.887059	0.0889071	0.089107	17	1174	913	839	2262	207	17	81
chrUn_JH373264	226880	236253	chrUn_JH373719	16226	19804	S	6.1	+	+	9373	3607	m=4.1;g=2.0	3607	42	29	3536	3388	148	75	73	0.958145	0.939285	0.0430685	0.0431126	17	1362	1223	1149	3388	148	17	71
chrUn_JH373264	266184	284821	chrUn_JH373719	3032	12508	S	31.4	+	+	18637	12282	m=7.4;g=24.0	12282	142	2806	9334	8424	910	441	469	0.902507	0.685882	0.104439	0.104652	62	5624	4519	3779	8424	910	62	2948
chrUn_JH373264	20563	28677	chrUn_JH373724	8054	15591	S	30.7	+	+	8114	8843	m=7.7;g=23.0	8843	729	1306	6808	6131	677	319	358	0.900558	0.693317	0.106682	0.106867	55	2809	2671	1909	6131	677	55	2035
chrUn_JH373264	20766	22827	chrUn_JH373724	4579	6331	S	24.3	+	+	2061	2041	m=7.6;g=16.7	2041	28	313	1700	1545	155	63	92	0.908824	0.756982	0.0972131	0.0972561	15	881	906	765	1545	155	15	341
chrUn_JH373264	41913	43965	chrUn_JH373724	4411	6331	S	23.6	+	+	2052	2127	m=5.7;g=17.9	2127	145	236	1746	1624	122	55	67	0.930126	0.763517	0.0733463	0.0734074	14	854	901	759	1624	122	14	381
chrUn_JH373264	76361	78180	chrUn_JH373724	4579	6331	S	14.3	+	+	1819	1789	m=9.5;g=4.8	1789	47	38	1704	1534	170	79	91	0.900235	0.857462	0.107055	0.107225	15	862	929	752	1534	170	15	85
chrUn_JH373264	107416	109313	chrUn_JH373724	4579	6114	S	27.5	+	+	1897	1905	m=7.6;g=19.8	1905	8	370	1527	1382	145	67	78	0.905043	0.725459	0.10153	0.101675	13	811	873	715	1382	145	13	378
chrUn_JH373264	131452	133269	chrUn_JH373724	4579	6311	S	13.4	+	+	1817	1819	m=8.5;g=4.9	1819	2	87	1730	1576	154	73	81	0.910983	0.86641	0.0947592	0.0949093	15	868	910	754	1576	154	15	89
chrUn_JH373264	214005	215989	chrUn_JH373724	4579	6331	S	20.6	+	+	1984	1985	m=7.4;g=13.2	1985	1	261	1723	1577	146	63	83	0.915264	0.794458	0.0899169	0.0899824	13	870	902	754	1577	146	13	262
chrUn_JH373264	225265	227823	chrUn_JH373724	23577	26174	S	10.9	+	+	2597	2559	m=6.0;g=4.9	2559	1	124	2434	2281	153	77	76	0.937141	0.891364	0.0656508	0.065752	4	1378	1330	1242	2281	153	4	125
chrUn_JH373264	250951	252712	chrUn_JH373724	4579	6331	S	9.8	+	+	1761	1770	m=8.3;g=1.5	1770	9	18	1743	1596	147	67	80	0.915663	0.901695	0.0894676	0.0895684	13	849	930	755	1596	147	13	27
chrUn_JH373264	254582	257338	chrUn_JH373724	30420	33751	S	23.6	+	+	3331	3241	m=8.1;g=15.6	3241	485	20	2736	2475	261	137	124	0.904605	0.763653	0.102031	0.102355	17	1283	1414	1121	2475	261	17	505
chrUn_JH373264	276587	278412	chrUn_JH373724	4579	6331	S	13.2	+	+	1825	1827	m=7.7;g=5.6	1827	2	100	1725	1585	140	72	68	0.918841	0.867542	0.0858956	0.0860968	12	810	905	725	1585	140	12	102
chrUn_JH373264	291581	292995	chrUn_JH373724	4411	6331	S	11.1	+	+	1920	1329	m=7.4;g=3.7	1329	39	10	1280	1182	98	40	58	0.923438	0.889391	0.0807585	0.0807889	12	659	750	599	1182	98	12	49
chrUn_JH373264	147163	149764	chrUn_JH373735	0	8461	S	25.3	+	+	8461	2897	m=7.8;g=17.5	2897	429	78	2390	2165	225	97	128	0.905858	0.747325	0.100597	0.10068	27	854	991	751	2165	225	27	507
chrUn_JH373264	147725	158928	chrUn_JH373745	51660	53588	S	84.5	+	+	11203	11249	m=1.3;g=83.3	11249	46	9321	1882	1739	143	61	82	0.924017	0.154592	0.0801134	0.0801598	14	1714	851	757	1739	143	14	9367
chrUn_JH373264	38391	40146	chrUn_JH373750	0	1757	S	7.6	+	+	1757	1759	m=7.2;g=0.3	1759	4	2	1753	1626	127	65	62	0.927553	0.924389	0.0761893	0.0763416	6	1600	1602	1473	1626	127	6	6
chrUn_JH373264	40150	53062	chrUn_JH373750	1869	14202	S	8.9	+	+	12912	13000	m=3.0;g=6.0	13000	88	686	12226	11840	386	195	191	0.968428	0.910769	0.0322558	0.0322798	38	4619	4694	4409	11840	386	38	774
chrUn_JH373264	289828	308320	chrUn_JH373750	1869	14202	S	41	+	+	18492	18750	m=5.3;g=35.7	18750	258	6436	12056	11071	985	431	554	0.918298	0.590453	0.0865043	0.0865724	72	4681	4694	4166	11071	985	72	6694
chrUn_JH373264	307480	310270	chrUn_JH373755	11964	14139	S	20.3	+	+	2790	2413	m=8.6;g=11.7	2413	39	243	2131	1923	208	89	119	0.902393	0.796933	0.104569	0.104653	18	601	463	411	1923	208	18	282
chrUn_JH373264	147377	149469	chrUn_JH373757	15287	17204	S	17.8	+	+	2092	2118	m=7.0;g=10.7	2118	26	201	1891	1742	149	61	88	0.921206	0.822474	0.0832482	0.0832816	16	854	933	783	1742	149	16	227
chrUn_JH373264	156796	158720	chrUn_JH373757	15287	17205	S	10.8	+	+	1924	1947	m=8.0;g=2.8	1947	24	30	1893	1737	156	73	83	0.917591	0.892142	0.087298	0.0874135	15	829	933	760	1737	156	15	54
chrUn_JH373264	45691	47150	chrUn_JH373768	20190	21654	S	10.9	+	+	1464	1469	m=9.9;g=1.0	1469	10	5	1454	1309	145	66	79	0.900275	0.891082	0.107008	0.107154	5	842	798	728	1309	145	5	15
chrUn_JH373264	101925	108371	chrUn_JH373768	13	6461	S	3.8	+	+	6448	6453	m=3.4;g=0.4	6453	14	12	6427	6207	220	134	86	0.965769	0.961878	0.0350364	0.0351093	17	4135	4138	3968	6207	220	17	26
chrUn_JH373264	108925	125268	chrUn_JH373768	7015	12818	S	65.9	+	+	16343	15917	m=2.0;g=63.8	15917	13	10147	5757	5431	326	170	156	0.943373	0.341208	0.0588785	0.0589774	22	3572	1373	1261	5431	326	22	10160
chrUn_JH373264	127797	132727	chrUn_JH373768	15724	21654	S	26.6	+	+	5930	5990	m=7.5;g=19.1	5990	1060	82	4848	4396	452	229	223	0.906766	0.73389	0.0995594	0.0998118	31	3333	4209	2886	4396	452	31	1142
chrUn_JH373264	199044	206814	chrUn_JH373768	7015	12818	S	8.3	+	+	7770	3488	m=7.1;g=1.2	3488	6	36	3446	3199	247	120	127	0.928323	0.917144	0.0753376	0.0754462	12	1574	1338	1222	3199	247	12	42
chrUn_JH373264	209340	215462	chrUn_JH373768	15724	21654	S	13.2	+	+	6122	6164	m=8.5;g=4.7	6164	42	249	5873	5351	522	278	244	0.911119	0.868105	0.0946049	0.0949037	35	4260	4209	3759	5351	522	35	291
chrUn_JH373264	288147	301889	chrUn_JH373768	0	6461	S	14.5	+	+	13742	3769	m=7.9;g=6.6	3769	218	32	3519	3221	298	152	146	0.915317	0.854603	0.0898574	0.0900685	21	3069	3092	2772	3221	298	21	250
chrUn_JH373264	110040	115191	chrUn_JH373774	16526	21462	S	11.6	+	+	5151	4920	m=8.3;g=3.4	4920	119	46	4755	4348	407	232	175	0.914406	0.88374	0.090885	0.0912715	34	1718	1709	1428	4348	407	34	165
chrUn_JH373264	175764	176807	chrUn_JH373774	1005	2021	S	12.5	+	+	1043	1052	m=8.2;g=4.3	1052	9	36	1007	921	86	24	62	0.914598	0.875475	0.0906684	0.0906889	9	270	948	231	921	86	9	45
chrUn_JH373264	23551	27360	chrUn_JH373777	0	3558	S	33.2	+	+	3809	4243	m=6.9;g=26.4	4243	434	685	3124	2833	291	145	146	0.90685	0.667688	0.0994629	0.0996912	19	1138	1048	615	2833	291	19	1119
chrUn_JH373264	28386	29692	chrUn_JH373777	20285	21948	S	23.5	+	+	1663	1308	m=7.5;g=16.1	1308	7	203	1098	1000	98	34	64	0.910747	0.764526	0.0950269	0.0950283	8	163	154	132	1000	98	8	210
chrUn_JH373264	46276	53238	chrUn_JH373777	17325	20168	S	32.8	+	+	6962	3459	m=6.2;g=26.6	3459	5	916	2538	2324	214	110	104	0.915682	0.67187	0.0894463	0.0896648	16	1623	1033	885	2324	214	16	921
chrUn_JH373264	80008	83320	chrUn_JH373777	17325	20168	S	26.1	+	+	3312	3379	m=7.9;g=18.2	3379	68	547	2764	2498	266	141	125	0.903763	0.739272	0.102997	0.103346	20	1455	1033	787	2498	266	20	615
chrUn_JH373264	99314	100444	chrUn_JH373777	20285	21948	S	12.8	+	+	1663	1142	m=8.7;g=4.1	1142	18	29	1095	996	99	47	52	0.909589	0.872154	0.0963422	0.0964992	10	302	152	132	996	99	10	47
chrUn_JH373264	102423	104221	chrUn_JH373777	23927	25423	S	10.5	+	+	1798	1251	m=9.6;g=0.9	1251	5	6	1240	1120	120	61	59	0.903226	0.895284	0.103613	0.103893	8	931	895	819	1120	120	8	11
chrUn_JH373264	110487	113933	chrUn_JH373777	147	3669	S	20.6	+	+	3522	3741	m=6.8;g=13.7	3741	295	219	3227	2972	255	142	113	0.920979	0.79444	0.0835013	0.0837899	15	1068	1115	856	2972	255	15	514
chrUn_JH373264	123413	124528	chrUn_JH373777	20285	21948	S	11.5	+	+	1663	1031	m=8.9;g=2.6	1031	9	18	1004	912	92	41	51	0.908367	0.884578	0.0977335	0.0978359	9	360	154	134	912	92	9	27
chrUn_JH373264	175742	177139	chrUn_JH373777	20577	21943	S	11.3	+	+	1397	1407	m=7.7;g=3.6	1407	10	41	1356	1248	108	41	67	0.920354	0.886994	0.0842005	0.0842132	10	322	154	141	1248	108	10	51
chrUn_JH373264	221495	222629	chrUn_JH373777	20285	21772	S	42.3	+	+	1487	1067	m=4.3;g=38.0	1067	0	405	662	616	46	25	21	0.930514	0.57732	0.0729191	0.0731113	3	312	152	140	616	46	3	405
chrUn_JH373264	229522	231326	chrUn_JH373777	32182	33998	S	9.1	+	+	1816	1831	m=6.7;g=2.4	1831	27	17	1787	1664	123	58	65	0.93117	0.908793	0.0721965	0.0722782	11	672	675	613	1664	123	11	44
chrUn_JH373264	234652	235779	chrUn_JH373777	20285	21943	S	11.2	+	+	1658	1134	m=8.5;g=2.7	1134	8	23	1103	1007	96	36	60	0.912965	0.888007	0.0925137	0.0925263	10	310	154	138	1007	96	10	31
chrUn_JH373264	257934	259067	chrUn_JH373777	20285	21943	S	9.3	+	+	1658	1105	m=8.4;g=0.9	1105	1	9	1095	1002	93	35	58	0.915068	0.906787	0.0901374	0.0901501	5	285	154	138	1002	93	5	10
chrUn_JH373264	283277	284634	chrUn_JH373777	20285	21943	S	18.3	+	+	1658	1434	m=8.2;g=10.2	1434	79	67	1288	1171	117	51	66	0.909161	0.816597	0.0968285	0.0969122	13	160	154	135	1171	117	13	146
chrUn_JH373264	305042	308788	chrUn_JH373777	17325	20168	S	32.9	+	+	3746	3607	m=7.4;g=25.5	3607	5	916	2686	2419	267	135	132	0.900596	0.67064	0.106639	0.106927	16	1615	1033	888	2419	267	16	921
chrUn_JH373264	308788	309827	chrUn_JH373777	20285	21943	S	12.1	+	+	1658	1048	m=6.8;g=5.3	1048	9	47	992	921	71	30	41	0.928427	0.878817	0.0752218	0.075259	9	285	154	139	921	71	9	56
chrUn_JH373264	21448	23115	chrUn_JH373795	11086	14477	S	35.4	+	+	3391	1895	m=5.8;g=29.6	1895	228	333	1334	1225	109	38	71	0.918291	0.646438	0.0865123	0.0865138	15	474	422	390	1225	109	15	561
chrUn_JH373264	28429	40545	chrUn_JH373795	1	7530	S	56.3	+	+	12116	13235	m=4.8;g=51.6	13235	1119	5707	6409	5779	630	271	359	0.901701	0.436645	0.105366	0.105455	42	2174	2172	1973	5779	630	42	6826
chrUn_JH373264	40755	44248	chrUn_JH373795	7762	10294	S	35	+	+	3493	3561	m=4.2;g=30.8	3561	68	1030	2463	2313	150	82	68	0.939099	0.649537	0.0635166	0.0636652	16	1485	1126	974	2313	150	16	1098
chrUn_JH373264	44933	48028	chrUn_JH373795	11086	14582	S	16	+	+	3496	3370	m=6.2;g=9.8	3370	275	55	3040	2831	209	95	114	0.93125	0.840059	0.0721079	0.0721706	23	873	874	809	2831	209	23	330
chrUn_JH373264	77041	78502	chrUn_JH373795	11086	14564	S	24.7	+	+	3478	1697	m=8.0;g=16.7	1697	236	48	1413	1277	136	71	65	0.903751	0.752504	0.10301	0.103332	17	443	423	385	1277	136	17	284
chrUn_JH373264	108075	109841	chrUn_JH373795	11086	14582	S	37.6	+	+	3496	2056	m=5.7;g=31.9	2056	290	366	1400	1282	118	51	67	0.915714	0.623541	0.0894095	0.0894752	16	413	446	351	1282	118	16	656
chrUn_JH373264	214653	216329	chrUn_JH373795	11086	14493	S	58.2	+	+	3407	3498	m=3.5;g=54.7	3498	1822	91	1585	1463	122	48	74	0.923028	0.418239	0.0812143	0.0812341	17	531	884	460	1463	122	17	1913
chrUn_JH373264	221146	222629	chrUn_JH373795	1	1302	S	46	+	+	1483	1490	m=5.0;g=41.1	1490	12	600	878	804	74	38	36	0.915718	0.539597	0.0894058	0.0896229	7	307	152	136	804	74	7	612
chrUn_JH373264	251631	253036	chrUn_JH373795	11086	14493	S	21.7	+	+	3407	1615	m=6.5;g=15.2	1615	211	34	1370	1265	105	40	65	0.923358	0.783282	0.0808474	0.0808598	18	431	425	394	1265	105	18	245
chrUn_JH373264	294117	302952	chrUn_JH373795	11086	14582	S	18.3	+	+	8835	2984	m=6.0;g=12.4	2984	298	71	2615	2437	178	86	92	0.931931	0.816689	0.0713584	0.071452	28	888	874	800	2437	178	28	369
chrUn_JH373264	308768	310270	chrUn_JH373795	17	1515	S	12.8	+	+	1502	1529	m=9.0;g=3.8	1529	27	31	1471	1333	138	54	84	0.906186	0.871812	0.100221	0.10025	12	286	147	136	1333	138	12	58
chrUn_JH373264	148747	149916	chrUn_JH373798	11701	12912	S	13.3	+	+	1211	1217	m=8.9;g=4.4	1217	48	6	1163	1055	108	59	49	0.907137	0.866886	0.0991358	0.0995125	8	709	702	638	1055	108	8	54
chrUn_JH373264	157989	159090	chrUn_JH373798	11701	12836	S	14.2	+	+	1135	1146	m=9.2;g=5.1	1146	47	11	1088	983	105	52	53	0.903493	0.857766	0.103306	0.103545	9	721	699	636	983	105	9	58
chrUn_JH373264	21262	28154	chrUn_JH373800	6222	15841	S	31	+	+	9619	7549	m=7.2;g=23.8	7549	660	1135	5754	5212	542	265	277	0.905805	0.690423	0.100658	0.100866	57	2565	2324	1870	5212	542	57	1795
chrUn_JH373264	37801	39198	chrUn_JH373800	25194	26589	S	10.2	+	+	1397	1410	m=8.2;g=2.0	1410	13	15	1382	1266	116	66	50	0.916064	0.897872	0.0890159	0.0893827	10	652	662	579	1266	116	10	28
chrUn_JH373264	42353	43797	chrUn_JH373800	4586	6076	S	32.6	+	+	1490	1664	m=5.8;g=26.9	1664	220	227	1217	1121	96	38	58	0.921118	0.673678	0.0833467	0.0833694	15	750	767	670	1121	96	15	447
chrUn_JH373264	76664	77977	chrUn_JH373800	4586	6076	S	24.2	+	+	1490	1530	m=7.5;g=16.8	1530	217	40	1273	1159	114	51	63	0.910448	0.757516	0.0953664	0.0954665	17	814	820	709	1159	114	17	257
chrUn_JH373264	107937	114615	chrUn_JH373800	6222	15841	S	14.7	+	+	9619	6813	m=6.5;g=8.2	6813	136	422	6255	5810	445	240	205	0.928857	0.852781	0.0747471	0.0749417	46	2275	2301	2028	5810	445	46	558
chrUn_JH373264	211295	215804	chrUn_JH373800	4586	6076	S	18.1	+	+	4509	1408	m=6.0;g=12.1	1408	85	85	1238	1153	85	34	51	0.931341	0.818892	0.0720079	0.0720268	13	642	653	534	1153	85	13	170
chrUn_JH373264	251255	252550	chrUn_JH373800	4586	6076	S	22.4	+	+	1490	1507	m=7.2;g=15.2	1507	212	17	1278	1169	109	46	63	0.91471	0.775713	0.0905412	0.0905955	11	799	820	722	1169	109	11	229
chrUn_JH373264	276975	278195	chrUn_JH373800	4586	6076	S	22.6	+	+	1490	1433	m=6.1;g=16.5	1433	213	23	1197	1109	88	37	51	0.926483	0.773901	0.0773746	0.0774122	12	699	740	643	1109	88	12	236
chrUn_JH373264	291668	292880	chrUn_JH373800	4586	6076	S	23	+	+	1490	1407	m=6.8;g=16.2	1407	215	13	1179	1083	96	46	50	0.918575	0.769723	0.0861934	0.0863253	14	695	724	638	1083	96	14	228
chrUn_JH373264	144262	149916	chrUn_JH373802	18006	22349	S	36.6	+	+	5654	5874	m=6.8;g=29.8	5874	220	1531	4123	3722	401	183	218	0.902741	0.63364	0.10417	0.10431	37	1212	1146	876	3722	401	37	1751
chrUn_JH373264	12705	14502	chrUn_JH373807	37251	39044	S	7.8	+	+	1797	1799	m=7.3;g=0.4	1799	2	6	1791	1659	132	62	70	0.926298	0.922179	0.0775794	0.0776719	7	1294	1288	1184	1659	132	7	8
chrUn_JH373264	58311	78003	chrUn_JH373810	1570	13283	S	52.6	+	+	19692	19981	m=4.6;g=48.1	19981	648	8956	10377	9466	911	436	475	0.91221	0.47375	0.0933682	0.0935232	75	8283	4185	3554	9466	911	75	9604
chrUn_JH373264	79550	83308	chrUn_JH373810	15204	18425	S	25.7	+	+	3758	3824	m=5.9;g=19.7	3824	66	689	3069	2842	227	112	115	0.926035	0.743201	0.0778718	0.0780001	13	1479	1240	1048	2842	227	13	755
chrUn_JH373264	148747	149835	chrUn_JH373820	17139	19470	S	57.9	+	+	2331	2332	m=4.5;g=53.4	2332	1244	1	1087	982	105	55	50	0.903404	0.421098	0.103408	0.103738	5	706	1248	639	982	105	5	1245
chrUn_JH373264	49435	53505	chrUn_JH373863	8726	15798	S	3.9	+	+	7072	3658	m=3.5;g=0.4	3658	2	12	3644	3517	127	70	57	0.965148	0.961454	0.0356876	0.0357349	8	1645	1758	1553	3517	127	8	14
chrUn_JH373264	105398	111732	chrUn_JH373863	3	5894	S	18.5	+	+	6334	6381	m=7.0;g=11.5	6381	47	686	5648	5200	448	227	221	0.92068	0.814919	0.0838359	0.0840115	32	2474	2471	2243	5200	448	32	733
chrUn_JH373264	289452	304676	chrUn_JH373863	3	5894	S	5.9	+	+	15224	3816	m=5.1;g=0.8	3816	21	10	3785	3592	193	91	102	0.949009	0.9413	0.0528069	0.0528496	16	2465	2434	2293	3592	193	16	31
chrUn_JH373264	304676	308349	chrUn_JH373863	8726	15384	S	3.2	+	+	6658	3675	m=2.8;g=0.4	3675	2	12	3661	3558	103	63	40	0.971866	0.968163	0.0286757	0.028725	8	1637	1758	1568	3558	103	8	14
chrUn_JH373264	148381	150164	chrUn_JH373874	0	1620	S	12.8	+	+	1783	1541	m=9.0;g=3.8	1541	9	50	1482	1343	139	65	74	0.906208	0.871512	0.100197	0.100351	8	839	765	706	1343	139	8	59
chrUn_JH373264	157663	159293	chrUn_JH373874	0	1620	S	10.6	+	+	1630	1429	m=9.5;g=1.0	1429	4	11	1414	1278	136	64	72	0.903819	0.894332	0.102932	0.103102	7	822	765	652	1278	136	7	15
chrUn_JH373264	25611	26855	chrUn_JH373878	23020	24074	S	26.5	+	+	1244	1258	m=7.7;g=18.8	1258	14	222	1022	925	97	49	48	0.905088	0.735294	0.101478	0.101736	10	353	351	299	925	97	10	236
chrUn_JH373264	91059	99563	chrUn_JH373878	7333	15853	S	8.5	+	+	8520	8607	m=3.5;g=5.0	8607	332	97	8178	7873	305	182	123	0.962705	0.914721	0.0382544	0.038334	29	1656	1712	1566	7873	305	29	429
chrUn_JH373264	112405	113477	chrUn_JH373878	23020	24098	S	3.9	+	+	1078	1080	m=3.0;g=0.9	1080	8	2	1070	1038	32	19	13	0.970093	0.961111	0.0305192	0.0305682	3	395	393	378	1038	32	3	10
chrUn_JH373264	197852	205195	chrUn_JH373878	8315	15847	S	23.2	+	+	7532	8063	m=7.7;g=15.5	8063	720	531	6812	6192	620	348	272	0.908984	0.767952	0.0970303	0.0974422	48	1261	1712	1028	6192	620	48	1251
chrUn_JH373264	258621	260492	chrUn_JH373878	1	1437	S	9.4	+	+	1871	991	m=8.2;g=1.2	991	2	10	979	898	81	41	40	0.917263	0.906155	0.0876672	0.087859	7	153	148	132	898	81	7	12
chrUn_JH373264	16964	18019	chrUn_JH373886	19395	20455	S	9.1	+	+	1060	1062	m=8.3;g=0.8	1062	7	2	1053	965	88	32	56	0.916429	0.908663	0.0886044	0.0886105	5	404	471	376	965	88	5	9
chrUn_JH373264	70917	71972	chrUn_JH373886	19395	20454	S	9.3	+	+	1059	1058	m=8.7;g=0.6	1058	3	3	1052	960	92	43	49	0.912548	0.907372	0.0929857	0.0931166	6	388	470	363	960	92	6	6
chrUn_JH373264	98959	102366	chrUn_JH373886	9895	14376	S	32.4	+	+	4481	4514	m=7.1;g=25.3	4514	1107	33	3374	3052	322	151	171	0.904564	0.676119	0.102078	0.102241	24	402	367	327	3052	322	24	1140
chrUn_JH373264	193176	194455	chrUn_JH373886	19395	20454	S	8.4	+	+	1279	1062	m=7.9;g=0.5	1062	2	3	1057	973	84	39	45	0.92053	0.916196	0.0840038	0.0841046	5	410	470	384	973	84	5	5
chrUn_JH373264	225990	227051	chrUn_JH373886	19395	20455	S	2.7	+	+	1061	1062	m=2.4;g=0.3	1062	1	2	1059	1033	26	9	17	0.975449	0.972693	0.0249623	0.0249624	3	413	471	401	1033	26	3	3
chrUn_JH373264	267466	288619	chrUn_JH373886	4401	14376	S	50.6	+	+	21153	17177	m=5.3;g=45.4	17177	355	7435	9387	8478	909	428	481	0.903164	0.493567	0.103684	0.103857	60	5759	3908	3210	8478	909	60	7790
chrUn_JH373264	108067	115093	chrUn_JH373887	0	6747	S	25.2	+	+	7026	7552	m=7.6;g=17.6	7552	526	805	6221	5649	572	273	299	0.908053	0.748014	0.0980904	0.0982594	52	2145	2371	1910	5649	572	52	1331
chrUn_JH373264	225171	227005	chrUn_JH373892	0	1729	S	14	+	+	1834	1855	m=6.0;g=7.9	1855	21	126	1708	1596	112	54	58	0.934426	0.860377	0.0686193	0.0687044	6	740	789	704	1596	112	6	147
chrUn_JH373264	228242	231418	chrUn_JH373892	2976	6167	S	12.4	+	+	3191	3244	m=8.7;g=3.7	3244	68	53	3123	2841	282	138	144	0.909702	0.875771	0.0962135	0.0964039	24	1447	1430	1267	2841	282	24	121
chrUn_JH373264	249983	251084	chrUn_JH373892	20875	21993	S	9.8	+	+	1118	1106	m=9.1;g=0.6	1106	6	1	1099	998	101	57	44	0.908098	0.902351	0.0980392	0.0984716	5	768	769	705	998	101	5	7
chrUn_JH373264	275625	276721	chrUn_JH373892	20875	21993	S	4.3	+	+	1118	1105	m=3.3;g=1.0	1105	10	1	1094	1058	36	22	14	0.967093	0.957466	0.0336505	0.0337186	3	758	768	731	1058	36	3	11
chrUn_JH373264	144243	149444	chrUn_JH373911	3044	7896	S	10.7	+	+	5201	5226	m=3.0;g=7.7	5226	26	375	4825	4667	158	82	76	0.967254	0.893035	0.0334825	0.0335127	23	1199	968	934	4667	158	23	401
chrUn_JH373264	151314	159090	chrUn_JH373911	9766	11952	S	10.7	+	+	7776	2164	m=9.3;g=1.4	2164	23	7	2134	1932	202	90	112	0.905342	0.892791	0.101187	0.101297	15	832	844	712	1932	202	15	30
chrUn_JH373264	20563	29960	chrUn_JH373914	11114	19562	S	28.8	+	+	9397	9984	m=7.6;g=21.3	9984	587	1536	7861	7107	754	352	402	0.904083	0.711839	0.102629	0.102789	69	2972	2710	2035	7107	754	69	2123
chrUn_JH373264	21036	24816	chrUn_JH373914	7410	11420	S	29	+	+	4010	4364	m=7.5;g=21.5	4364	584	354	3426	3098	328	151	177	0.904262	0.709899	0.102425	0.102569	33	921	859	732	3098	328	33	938
chrUn_JH373264	276860	284899	chrUn_JH373914	7410	19562	S	45.9	+	+	12152	12612	m=6.0;g=39.9	12612	4573	460	7579	6826	753	346	407	0.900647	0.541231	0.10658	0.106735	69	2371	3569	2043	6826	753	69	5033
chrUn_JH373264	42598	53505	chrUn_JH373915	5605	15101	S	48	+	+	10907	10162	m=5.7;g=42.3	10162	138	4158	5866	5283	583	273	310	0.900614	0.519878	0.106618	0.106795	44	2550	1701	1360	5283	583	44	4296
chrUn_JH373264	102960	103969	chrUn_JH373915	164	1354	S	8.2	+	+	1190	1010	m=7.8;g=0.4	1010	1	3	1006	927	79	48	31	0.921471	0.917822	0.0829516	0.083379	3	893	893	820	927	79	3	4
chrUn_JH373264	225069	226136	chrUn_JH373915	4314	5382	S	21.2	+	+	1068	980	m=8.4;g=12.9	980	1	125	854	772	82	37	45	0.903981	0.787755	0.102746	0.102871	3	429	434	388	772	82	3	126
chrUn_JH373264	147480	158278	chrUn_JH373933	6476	8114	S	14.2	+	+	10798	1408	m=5.8;g=8.5	1408	51	68	1289	1208	81	30	51	0.937161	0.857955	0.0656289	0.0656337	16	238	225	208	1208	81	16	119
chrUn_JH373264	160972	163119	chrUn_JH373941	6984	11351	S	56	+	+	4367	4378	m=4.8;g=51.2	4378	2231	11	2136	1927	209	101	108	0.902154	0.440155	0.104845	0.105056	19	587	1646	503	1927	209	19	2242
chrUn_JH373264	147523	150278	chrUn_JH373966	161	6733	S	20.8	+	+	6572	2668	m=8.2;g=12.6	2668	275	61	2332	2113	219	90	129	0.906089	0.791979	0.100332	0.100384	17	852	802	707	2113	219	17	336
chrUn_JH373264	156900	159090	chrUn_JH373966	204	2695	S	21.4	+	+	2491	2494	m=8.3;g=13.1	2494	313	13	2168	1961	207	85	122	0.90452	0.786287	0.102128	0.102181	15	829	798	662	1961	207	15	326
chrUn_JH373264	223828	227859	chrUn_JH373972	1043	10068	S	10.5	+	+	9025	2765	m=5.8;g=4.7	2765	3	128	2634	2475	159	81	78	0.939636	0.895118	0.0629325	0.063032	7	1582	1567	1454	2475	159	7	131
chrUn_JH373264	229207	230638	chrUn_JH373972	11461	12906	S	6.7	+	+	1445	1412	m=6.2;g=0.5	1412	4	3	1405	1318	87	48	39	0.938078	0.933428	0.0646279	0.0647893	3	974	955	871	1318	87	3	7
chrUn_JH373264	20884	22405	chrUn_JH373973	1	1250	S	28.4	+	+	1521	1548	m=7.4;g=21.1	1548	27	299	1222	1108	114	42	72	0.90671	0.715762	0.0996227	0.0996331	9	876	938	769	1108	114	9	326
chrUn_JH373264	22874	28444	chrUn_JH373973	2086	6974	S	31.4	+	+	5570	5863	m=7.2;g=24.2	5863	293	1124	4446	4022	424	217	207	0.904633	0.685997	0.101998	0.10228	29	1928	1765	1321	4022	424	29	1417
chrUn_JH373264	96513	99384	chrUn_JH373973	4194	6974	S	12.7	+	+	2871	2882	m=8.8;g=3.9	2882	11	102	2769	2516	253	145	108	0.908631	0.873005	0.097432	0.0978915	17	1656	1582	1407	2516	253	17	113
chrUn_JH373264	109568	114900	chrUn_JH373973	2086	6974	S	20.8	+	+	5332	5410	m=7.0;g=13.8	5410	78	671	4661	4285	376	192	184	0.919331	0.792052	0.0853463	0.085537	30	1726	1765	1522	4285	376	30	749
chrUn_JH373264	131570	132814	chrUn_JH373973	0	1250	S	12.4	+	+	1250	1270	m=8.8;g=3.6	1270	26	20	1224	1112	112	37	75	0.908497	0.875591	0.0975852	0.0975853	10	865	939	759	1112	112	10	46
chrUn_JH373264	214123	215549	chrUn_JH373973	0	1250	S	22.6	+	+	1426	1451	m=7.0;g=15.6	1451	25	201	1225	1123	102	30	72	0.916735	0.773949	0.0882608	0.0882709	8	863	939	767	1123	102	8	226
chrUn_JH373264	251068	252298	chrUn_JH373973	0	1250	S	10.4	+	+	1250	1256	m=7.8;g=2.5	1256	26	6	1224	1126	98	30	68	0.919935	0.896497	0.0846698	0.0846743	9	849	939	774	1126	98	9	32
chrUn_JH373264	276705	277940	chrUn_JH373973	0	1250	S	12.4	+	+	1250	1261	m=9.4;g=2.9	1261	26	11	1224	1105	119	46	73	0.902778	0.876289	0.104127	0.104154	7	807	939	729	1105	119	7	37
chrUn_JH373264	25883	30212	chrUn_JH373977	13564	14811	S	10.7	+	+	4329	1180	m=9.1;g=1.6	1180	13	6	1161	1054	107	58	49	0.907838	0.89322	0.0983358	0.0986915	11	163	311	148	1054	107	11	19
chrUn_JH373264	45702	49349	chrUn_JH373977	8750	12064	S	19.3	+	+	3647	3671	m=8.9;g=10.4	3671	24	357	3290	2962	328	133	195	0.900304	0.806865	0.106975	0.107026	23	856	778	651	2962	328	23	381
chrUn_JH373264	112700	116429	chrUn_JH373977	13564	14764	S	12.9	+	+	3729	1183	m=9.0;g=3.9	1183	24	22	1137	1030	107	55	52	0.905893	0.870668	0.100557	0.100837	10	148	343	136	1030	107	10	46
chrUn_JH373264	176421	177618	chrUn_JH373977	13564	14764	S	9.5	+	+	1200	1202	m=8.9;g=0.6	1202	5	2	1195	1088	107	50	57	0.91046	0.905158	0.0953522	0.0954901	5	310	382	290	1088	107	5	7
chrUn_JH373264	233857	236307	chrUn_JH373977	13564	14813	S	10.6	+	+	2450	1187	m=9.5;g=1.1	1187	10	3	1174	1061	113	52	61	0.903748	0.89385	0.103014	0.103159	8	310	317	290	1061	113	8	13
chrUn_JH373264	255652	259613	chrUn_JH373977	13564	14826	S	10.3	+	+	3961	1230	m=9.5;g=0.8	1230	3	7	1220	1103	117	54	63	0.904098	0.896748	0.102612	0.102759	6	285	343	255	1103	117	6	10
chrUn_JH373264	272558	280833	chrUn_JH373977	5270	12826	S	19	+	+	8275	8328	m=8.5;g=10.5	8328	75	801	7452	6745	707	362	345	0.905126	0.809918	0.101434	0.101713	44	4169	3863	3332	6745	707	44	876
chrUn_JH373264	281431	285225	chrUn_JH373977	13564	14880	S	9.5	+	+	3794	1278	m=8.3;g=1.3	1278	15	1	1262	1156	106	48	58	0.916006	0.904538	0.0890805	0.0891756	6	160	343	140	1156	106	6	16
chrUn_JH373264	306153	310270	chrUn_JH373977	13564	14728	S	9.9	+	+	4117	1120	m=9.2;g=0.7	1120	5	3	1112	1009	103	46	57	0.907374	0.900893	0.098865	0.0989716	6	286	335	261	1009	103	6	8
chrUn_JH373264	92565	101145	chrUn_JH373978	5328	13584	S	15.5	+	+	8580	8321	m=8.5;g=7.0	8321	130	452	7739	7030	709	361	348	0.908386	0.84485	0.0977113	0.0979608	61	1958	1409	1203	7030	709	61	582
chrUn_JH373264	119541	125233	chrUn_JH373978	5328	13584	S	11.8	+	+	8256	5739	m=6.3;g=5.5	5739	53	262	5424	5063	361	201	160	0.933444	0.882209	0.0696964	0.0698941	27	1679	1409	1305	5063	361	27	315
chrUn_JH373264	127257	128725	chrUn_JH373978	15608	16824	S	9	+	+	1468	1215	m=7.7;g=1.3	1215	7	9	1199	1106	93	44	49	0.922435	0.910288	0.0818754	0.0819842	11	483	473	428	1106	93	11	16
chrUn_JH373264	198145	206779	chrUn_JH373978	5335	13584	S	13	+	+	8634	8712	m=6.7;g=6.3	8712	84	469	8159	7577	582	288	294	0.928668	0.86972	0.0749562	0.0750767	45	1675	1409	1310	7577	582	45	553
chrUn_JH373264	208803	210295	chrUn_JH373978	15608	16826	S	10.8	+	+	1492	1225	m=8.8;g=2.0	1225	7	17	1201	1093	108	49	59	0.910075	0.892245	0.0957899	0.0959024	11	466	475	429	1093	108	11	24
chrUn_JH373264	233595	236087	chrUn_JH373978	10683	13192	S	12.7	+	+	2509	2556	m=8.4;g=4.3	2556	64	47	2445	2231	214	108	106	0.912474	0.872848	0.0930684	0.0932823	17	1051	910	813	2231	214	17	111
chrUn_JH373264	114869	116410	chrUn_JH373988	0	1538	S	12.8	+	+	1541	1567	m=9.3;g=3.5	1567	26	29	1512	1367	145	66	79	0.904101	0.872368	0.102609	0.102743	12	148	169	136	1367	145	12	55
chrUn_JH373264	221130	222858	chrUn_JH373988	0	1538	S	45.2	+	+	1728	1504	m=4.9;g=40.3	1504	6	600	898	824	74	34	40	0.917595	0.547872	0.087294	0.0873955	5	311	168	150	824	74	5	606
chrUn_JH373264	225130	229355	chrUn_JH373988	3855	12380	S	7.7	+	+	8525	4228	m=4.5;g=3.1	4228	3	130	4095	3904	191	94	97	0.953358	0.923368	0.0481557	0.0482022	8	2540	2534	2408	3904	191	8	133
chrUn_JH373264	229355	230508	chrUn_JH373988	12736	13889	S	2.6	+	+	1153	1153	m=2.6;g=0.0	1153	0	0	1153	1123	30	17	13	0.973981	0.973981	0.0264811	0.0265107	0	826	826	806	1123	30	0	0
chrUn_JH373264	283585	285526	chrUn_JH373988	0	1538	S	14	+	+	1941	1562	m=8.8;g=5.2	1562	57	24	1481	1343	138	59	79	0.90682	0.859795	0.0994977	0.0995726	10	160	169	140	1343	138	10	81
chrUn_JH373264	40781	47029	chrUn_JH373993	18399	20354	S	10.2	+	+	6248	1230	m=9.5;g=0.7	1230	4	4	1222	1105	117	51	66	0.904255	0.898374	0.102432	0.102526	5	842	880	768	1105	117	5	8
chrUn_JH373264	123999	130323	chrUn_JH373993	10787	17077	S	12.8	+	+	6324	6365	m=7.2;g=5.5	6365	272	81	6012	5553	459	245	214	0.923653	0.872427	0.0805189	0.0807342	33	1565	1623	1373	5553	459	33	353
chrUn_JH373264	205555	211888	chrUn_JH373993	10787	17077	S	13.5	+	+	6333	6383	m=7.7;g=5.7	6383	268	99	6016	5524	492	253	239	0.918218	0.865424	0.086594	0.0867985	38	1539	1623	1357	5524	492	38	367
chrUn_JH373264	275770	277733	chrUn_JH373993	18399	20355	S	21.4	+	+	1963	2093	m=8.6;g=12.8	2093	130	137	1826	1646	180	81	99	0.901424	0.786431	0.105684	0.105815	13	1420	1492	1160	1646	180	13	267
chrUn_JH373264	42840	46027	chrUn_JH374002	2	3232	S	15.5	+	+	3230	3317	m=9.0;g=6.5	3317	130	87	3100	2803	297	132	165	0.904194	0.845041	0.102502	0.102613	26	497	501	440	2803	297	26	217
chrUn_JH373264	132105	141450	chrUn_JH374002	2	10358	S	25.8	+	+	10356	10837	m=7.6;g=18.2	10837	1492	481	8864	8037	827	387	440	0.906701	0.741626	0.099633	0.0997859	69	2535	2209	1853	8037	827	69	1973
chrUn_JH373264	175753	188003	chrUn_JH374002	6203	10625	S	71.4	+	+	12250	12661	m=3.1;g=68.3	12661	411	8239	4011	3624	387	161	226	0.903515	0.286233	0.10328	0.103343	32	354	297	271	3624	387	32	8650
chrUn_JH373264	214838	222629	chrUn_JH374002	2	7809	S	18.3	+	+	7807	8059	m=6.8;g=11.5	8059	269	659	7131	6584	547	267	280	0.923293	0.816975	0.0809198	0.0810499	38	2226	2195	1955	6584	547	38	928
chrUn_JH373264	251587	264949	chrUn_JH374002	2	10367	S	34.5	+	+	13362	13767	m=6.8;g=27.7	13767	405	3402	9960	9019	941	403	538	0.905522	0.655117	0.100981	0.101059	71	2395	2209	1921	9019	941	71	3807
chrUn_JH373264	277229	287411	chrUn_JH374002	2	10119	S	14.2	+	+	10182	10481	m=7.9;g=6.3	10481	299	364	9818	8990	828	374	454	0.915665	0.857743	0.0894649	0.089559	64	2061	2209	1827	8990	828	64	663
chrUn_JH373264	175764	177360	chrUn_JH374006	8787	10360	S	11.1	+	+	1596	1599	m=9.1;g=2.0	1599	3	29	1567	1422	145	60	85	0.907466	0.889306	0.0987595	0.0988133	9	310	286	266	1422	145	9	32
chrUn_JH373264	148852	151581	chrUn_JH374041	3005	8221	S	10.5	+	+	5216	1068	m=9.9;g=0.6	1068	4	2	1062	956	106	54	52	0.900188	0.895131	0.107108	0.107413	2	604	607	561	956	106	2	6
chrUn_JH373264	82346	87424	chrUn_JH374047	0	4861	S	10.4	+	+	5078	5114	m=4.8;g=5.7	5114	36	253	4825	4581	244	106	138	0.94943	0.895776	0.0523556	0.052378	19	583	609	523	4581	244	19	289
chrUn_JH373264	220380	222629	chrUn_JH374047	0	2019	S	32.7	+	+	2249	2250	m=4.4;g=28.3	2250	1	635	1614	1515	99	53	46	0.938662	0.673333	0.0639923	0.0641277	8	715	582	520	1515	99	8	636
chrUn_JH373264	282857	287411	chrUn_JH374047	0	4332	S	15	+	+	4554	4613	m=7.6;g=7.4	4613	59	281	4273	3923	350	155	195	0.91809	0.850423	0.0867374	0.0868129	29	559	603	494	3923	350	29	340
chrUn_JH373264	148046	149916	chrUn_JH374144	2644	4706	S	21.6	+	+	2062	2119	m=7.1;g=14.4	2119	249	57	1813	1662	151	77	74	0.916713	0.784332	0.0882856	0.0884887	14	842	888	769	1662	151	14	306
chrUn_JH373264	157330	159090	chrUn_JH374144	2636	4632	S	16.1	+	+	1996	2002	m=3.1;g=13.0	2002	244	16	1742	1679	63	27	36	0.963835	0.838661	0.0370664	0.0370762	11	822	885	753	1679	63	11	260
chrUn_JH373264	160968	163119	chrUn_JH374144	5381	7300	S	3.6	+	+	2151	1923	m=3.2;g=0.4	1923	3	4	1916	1854	62	40	22	0.967641	0.964119	0.0330779	0.0331607	6	360	356	337	1854	62	6	7
chrUn_JH373264	94522	100299	chrUn_JH374161	4669	10124	S	18.4	+	+	5777	5907	m=8.5;g=9.9	5907	130	452	5325	4820	505	269	236	0.905164	0.815981	0.10139	0.101737	46	1958	1403	1202	4820	505	46	582
chrUn_JH373264	119541	124384	chrUn_JH374161	4669	10124	S	12.7	+	+	5455	4892	m=6.4;g=6.2	4892	49	256	4587	4272	315	176	139	0.931328	0.873262	0.0720224	0.0722378	26	1679	1403	1308	4272	315	26	305
chrUn_JH373264	200093	205931	chrUn_JH374161	4669	10126	S	14.9	+	+	5838	5902	m=6.3;g=8.6	5902	64	445	5393	5022	371	195	176	0.931207	0.850898	0.0721551	0.0723127	28	1675	1403	1313	5022	371	28	509
chrUn_JH373264	233595	235641	chrUn_JH374161	8070	10123	S	12.9	+	+	2053	2106	m=7.5;g=5.4	2106	60	53	1993	1834	159	81	78	0.920221	0.870845	0.0843495	0.084533	14	1051	906	815	1834	159	14	113
chrUn_JH373264	16648	50946	chrUn_JH373264	144243	159090	S	58.4	+	-	34298	30954	m=3.8;g=54.5	30954	709	16174	14071	12889	1182	487	695	0.915997	0.416392	0.0890905	0.0891319	95	7707	2081	1729	12889	1182	95	16883
chrUn_JH373264	45828	53505	chrUn_JH373264	156572	159090	S	12.9	+	-	7677	2562	m=8.0;g=4.9	2562	14	111	2437	2231	206	108	98	0.91547	0.870804	0.0896849	0.0899302	18	856	829	721	2231	206	18	125
chrUn_JH373264	107083	112600	chrUn_JH373264	144253	159090	S	21.3	+	-	14837	2977	m=5.9;g=15.4	2977	13	445	2519	2342	177	83	94	0.929734	0.786698	0.0737787	0.073861	21	816	829	752	2342	177	21	458
chrUn_JH373264	144239	159090	chrUn_JH373264	291134	306208	S	9.9	+	-	15074	15503	m=2.9;g=7.0	15503	654	431	14418	13964	454	206	248	0.968512	0.900729	0.0321685	0.0321803	57	2088	1946	1764	13964	454	57	1085
chrUn_JH373264	160968	163119	chrUn_JH373264	286322	289256	S	28.9	+	-	2934	2894	m=2.5;g=26.4	2894	761	3	2130	2058	72	43	29	0.966197	0.711126	0.0345883	0.0346533	6	573	578	548	2058	72	6	764
chrUn_JH373264	6806	13113	chrUn_JH373265	80866	93711	S	56.4	+	-	12845	12965	m=4.1;g=52.3	12965	6658	120	6187	5654	533	261	272	0.913852	0.436097	0.0915109	0.0916829	47	497	538	409	5654	533	47	6778
chrUn_JH373264	9847	53505	chrUn_JH373265	147530	195925	S	48.1	+	-	48395	56813	m=5.8;g=42.3	56813	13218	10835	32760	29492	3268	1568	1700	0.900244	0.519107	0.107044	0.107255	243	15033	15278	9543	29492	3268	243	24053
chrUn_JH373264	10529	48032	chrUn_JH373265	10473	35912	S	40.3	+	-	37503	30167	m=5.9;g=34.4	30167	2284	8084	19799	18014	1785	846	939	0.909844	0.597143	0.0960524	0.0962067	150	7971	7031	6152	18014	1785	150	10368
chrUn_JH373264	16507	22727	chrUn_JH373265	97826	99775	S	22.1	+	-	6220	1906	m=5.7;g=16.4	1906	5	307	1594	1485	109	50	59	0.931619	0.779119	0.0717022	0.0717686	10	878	898	789	1485	109	10	312
chrUn_JH373264	29029	53505	chrUn_JH373265	38399	69413	S	52.4	+	-	31014	36380	m=4.6;g=47.8	36380	11962	5441	18977	17318	1659	805	854	0.912578	0.476031	0.0929508	0.0931186	136	6407	5184	4343	17318	1659	136	17403
chrUn_JH373264	41289	43859	chrUn_JH373265	97826	99775	S	30.8	+	-	2570	2581	m=5.9;g=24.9	2581	11	632	1938	1787	151	76	75	0.922085	0.692367	0.0822667	0.082429	14	945	989	855	1787	151	14	643
chrUn_JH373264	45688	47590	chrUn_JH373265	97826	99688	S	10.5	+	-	1902	1907	m=7.9;g=2.6	1907	5	45	1857	1706	151	78	73	0.918686	0.894599	0.0860689	0.0862761	8	846	902	788	1706	151	8	50
chrUn_JH373264	49300	53505	chrUn_JH373265	208764	213244	S	12.6	+	-	4480	4442	m=5.6;g=7.0	4442	295	17	4130	3882	248	125	123	0.939952	0.873931	0.0625888	0.0626813	22	1654	1693	1503	3882	248	22	312
chrUn_JH373264	58311	83662	chrUn_JH373265	109008	122871	S	44.2	+	-	25351	19725	m=6.0;g=38.2	19725	1671	5862	12192	11002	1190	610	580	0.902395	0.557769	0.104567	0.104867	84	9856	6106	5043	11002	1190	84	7533
chrUn_JH373264	74459	83919	chrUn_JH373265	362246	371904	S	13.9	+	-	9658	9912	m=6.8;g=7.1	9912	452	254	9206	8532	674	360	314	0.926787	0.860775	0.0770376	0.0772345	45	4128	4227	3641	8532	674	45	706
chrUn_JH373264	76079	78037	chrUn_JH373265	97826	99762	S	11.7	+	-	1958	1966	m=9.7;g=2.0	1966	8	32	1926	1735	191	99	92	0.900831	0.882503	0.106368	0.106698	11	940	974	835	1735	191	11	40
chrUn_JH373264	79532	87424	chrUn_JH373265	204607	213244	S	22.1	+	-	8637	8877	m=8.2;g=13.9	8877	994	240	7643	6913	730	356	374	0.904488	0.778754	0.102165	0.102377	43	1658	1994	1451	6913	730	43	1234
chrUn_JH373264	87716	97725	chrUn_JH373265	196786	204607	S	17.5	+	-	10009	7929	m=7.9;g=9.5	7929	649	108	7172	6543	629	277	352	0.912298	0.825199	0.0932684	0.0933526	52	327	331	283	6543	629	52	757
chrUn_JH373264	107121	109422	chrUn_JH373265	97826	99775	S	22.5	+	-	2301	2312	m=6.3;g=16.2	2312	11	363	1938	1792	146	72	74	0.924665	0.775087	0.0793931	0.0795263	14	902	989	831	1792	146	14	374
chrUn_JH373264	107209	109863	chrUn_JH373265	10473	13103	S	30.6	+	-	2654	2995	m=7.0;g=23.6	2995	341	365	2289	2078	211	103	108	0.90782	0.693823	0.0983564	0.0985529	20	819	852	710	2078	211	20	706
chrUn_JH373264	131175	133160	chrUn_JH373265	97826	99775	S	8.9	+	-	1985	1936	m=7.7;g=1.2	1936	2	22	1912	1763	149	71	78	0.922071	0.91064	0.0822818	0.0823971	8	942	959	850	1763	149	8	24
chrUn_JH373264	134645	144066	chrUn_JH373265	201771	213243	S	26.5	+	-	11472	11521	m=7.8;g=18.7	11521	2100	49	9372	8468	904	433	471	0.903542	0.735006	0.103249	0.103442	71	2030	1998	1739	8468	904	71	2149
chrUn_JH373264	139051	144170	chrUn_JH373265	55524	69437	S	66.9	+	-	13913	13961	m=3.2;g=63.7	13961	8842	48	5071	4622	449	203	246	0.911457	0.331065	0.0942208	0.0943267	40	314	299	204	4622	449	40	8890
chrUn_JH373264	148097	149916	chrUn_JH373265	224014	225840	S	13.9	+	-	1826	1874	m=8.4;g=5.5	1874	55	48	1771	1614	157	85	72	0.91135	0.861259	0.094343	0.0946668	14	842	847	769	1614	157	14	103
chrUn_JH373264	148747	159090	chrUn_JH373265	224088	236376	S	12.9	+	-	12288	1750	m=9.0;g=3.9	1750	56	13	1681	1524	157	73	84	0.906603	0.870857	0.099745	0.0998915	15	822	840	710	1524	157	15	69
chrUn_JH373264	175753	185859	chrUn_JH373265	196786	209262	S	18.7	+	-	12476	11257	m=6.7;g=12.0	11257	1268	81	9908	9155	753	317	436	0.924001	0.813272	0.0801314	0.0801724	63	323	305	275	9155	753	63	1349
chrUn_JH373264	197852	203710	chrUn_JH373265	196786	202312	S	19	+	-	5858	6011	m=8.4;g=10.6	6011	153	485	5373	4866	507	238	269	0.905639	0.809516	0.100847	0.101007	35	331	327	300	4866	507	35	638
chrUn_JH373264	204571	222629	chrUn_JH373265	182257	195925	S	12.3	+	-	18058	13414	m=8.3;g=4.0	13414	101	430	12883	11764	1119	537	582	0.913141	0.876994	0.0923138	0.0924678	81	4806	4578	4053	11764	1119	81	531
chrUn_JH373264	213728	215847	chrUn_JH373265	97826	99775	S	15.6	+	-	2119	2120	m=5.9;g=9.6	2120	1	203	1916	1790	126	56	70	0.934238	0.84434	0.0688256	0.0688734	6	940	959	858	1790	126	6	204
chrUn_JH373264	214312	216329	chrUn_JH373265	10601	12592	S	29.7	+	-	2017	2260	m=7.0;g=22.7	2260	243	269	1748	1589	159	55	104	0.909039	0.703097	0.096968	0.0969693	12	853	800	726	1589	159	12	512
chrUn_JH373264	290986	292923	chrUn_JH373265	97826	99775	S	6.3	+	-	1949	1942	m=5.8;g=0.6	1942	5	6	1931	1819	112	52	60	0.941999	0.936663	0.0603666	0.0604171	7	919	976	869	1819	112	7	11
chrUn_JH373264	300615	302532	chrUn_JH373265	97826	99688	S	12.8	+	-	1917	1935	m=8.1;g=4.7	1935	18	73	1844	1688	156	75	81	0.915401	0.872351	0.0897622	0.0899091	11	856	902	775	1688	156	11	91
chrUn_JH373264	300628	304179	chrUn_JH373265	13620	16734	S	34.3	+	-	3551	3867	m=6.6;g=27.6	3867	316	753	2798	2541	257	115	142	0.908149	0.657099	0.0979818	0.098088	27	865	509	408	2541	257	27	1069
chrUn_JH373264	49300	53505	chrUn_JH373267	10289	14694	S	14.3	+	-	4405	4443	m=5.6;g=8.8	4443	296	93	4054	3806	248	125	123	0.938826	0.856628	0.0638135	0.0639098	21	1654	1662	1464	3806	248	21	389
chrUn_JH373264	79532	84965	chrUn_JH373267	8404	14694	S	24.2	+	-	6290	6373	m=8.1;g=16.1	6373	940	83	5350	4832	518	262	256	0.903178	0.758199	0.103668	0.10394	24	1653	2019	1439	4832	518	24	1023
chrUn_JH373264	79532	87424	chrUn_JH373267	189497	197921	S	20	+	-	8424	8639	m=8.6;g=11.4	8639	756	227	7656	6915	741	356	385	0.903213	0.80044	0.103627	0.103826	38	1658	2885	1498	6915	741	38	983
chrUn_JH373264	134645	143876	chrUn_JH373267	186920	197920	S	25.9	+	-	11000	11110	m=8.0;g=17.9	11110	1879	110	9121	8231	890	433	457	0.902423	0.740864	0.104535	0.104754	71	2030	2887	1794	8231	890	71	1989
chrUn_JH373264	148097	149721	chrUn_JH373267	36501	39537	S	53.6	+	-	3036	3097	m=4.0;g=49.5	3097	1473	61	1563	1438	125	65	60	0.920026	0.46432	0.084568	0.0847752	11	839	1379	769	1438	125	11	1534
chrUn_JH373264	157394	159090	chrUn_JH373267	25323	27468	S	12.8	+	-	2145	1752	m=8.7;g=4.1	1752	58	14	1680	1528	152	69	83	0.909524	0.872146	0.0964163	0.0965309	13	822	839	714	1528	152	13	72
chrUn_JH373264	175753	177943	chrUn_JH373267	8404	10774	S	14.7	+	-	2370	2059	m=4.7;g=10.0	2059	193	13	1853	1757	96	43	53	0.948192	0.853327	0.0536842	0.0537145	5	311	357	167	1757	96	5	206
chrUn_JH373264	175753	222629	chrUn_JH373267	164949	194147	S	15.5	+	-	46876	21431	m=7.5;g=8.0	21431	664	1051	19716	18111	1605	806	799	0.918594	0.845084	0.0861721	0.0863486	127	6759	6859	5849	18111	1605	127	1715
chrUn_JH373264	214312	222629	chrUn_JH373267	153377	161156	S	28.5	+	-	8317	8745	m=7.9;g=20.6	8745	428	1370	6947	6256	691	312	379	0.900533	0.71538	0.106711	0.106848	62	2571	2513	2006	6256	691	62	1798
chrUn_JH373264	266184	296887	chrUn_JH373267	99526	115426	S	54	+	-	30703	30999	m=4.3;g=49.7	30999	296	15099	15604	14261	1343	602	741	0.913932	0.460047	0.0914197	0.0915127	115	9241	2196	1665	14261	1343	115	15395
chrUn_JH373264	285611	310270	chrUn_JH373267	121118	134188	S	60	+	-	24659	25993	m=4.2;g=55.8	25993	1578	12935	11480	10400	1080	514	566	0.905923	0.400108	0.100522	0.100697	100	6160	5371	4022	10400	1080	100	14513
chrUn_JH373264	304558	310270	chrUn_JH373267	8765	14694	S	17.3	+	-	5929	6200	m=5.1;g=12.2	6200	488	271	5441	5127	314	152	162	0.94229	0.826935	0.0600512	0.0601174	24	1923	2019	1626	5127	314	24	759
chrUn_JH373264	6806	38617	chrUn_JH373268	28034	80361	S	48.9	+	-	52327	54084	m=4.3;g=44.6	54084	22378	1757	29949	27618	2331	1081	1250	0.922168	0.51065	0.082174	0.0822695	186	8806	9799	7849	27618	2331	186	24135
chrUn_JH373264	45319	52954	chrUn_JH373268	84853	91241	S	19.4	+	-	7635	7647	m=2.8;g=16.6	7647	12	1259	6376	6163	213	109	104	0.966593	0.805937	0.0341734	0.0342024	18	2526	2312	2201	6163	213	18	1271
chrUn_JH373264	58311	87424	chrUn_JH373268	43283	74219	S	33.4	+	-	30936	33779	m=6.7;g=26.7	33779	5025	3987	24767	22507	2260	1137	1123	0.90875	0.666302	0.0972973	0.097528	153	9947	8840	7380	22507	2260	153	9012
chrUn_JH373264	58311	87424	chrUn_JH373268	200435	216547	S	42.2	+	-	29113	23254	m=5.0;g=37.2	23254	1310	7332	14612	13446	1166	603	563	0.920203	0.578223	0.0843699	0.0845698	76	9926	5384	4501	13446	1166	76	8642
chrUn_JH373264	83557	87424	chrUn_JH373268	305396	320442	S	7.6	+	-	15046	3018	m=7.0;g=0.6	3018	9	8	3001	2790	211	99	112	0.92969	0.924453	0.0738272	0.0739099	7	175	320	166	2790	211	7	17
chrUn_JH373264	98659	102171	chrUn_JH373268	2052	5815	S	17.9	+	-	3763	3837	m=7.5;g=10.4	3837	325	74	3438	3150	288	145	143	0.91623	0.820954	0.0888283	0.0890194	29	702	585	530	3150	288	29	399
chrUn_JH373264	110536	114033	chrUn_JH373268	6152	9433	S	19.2	+	-	3497	3283	m=7.4;g=11.7	3283	237	148	2898	2654	244	132	112	0.915804	0.808407	0.0893084	0.0895956	19	1168	1045	918	2654	244	19	385
chrUn_JH373264	138031	143238	chrUn_JH373268	62	5815	S	19.3	+	-	5753	5812	m=7.8;g=11.4	5812	605	59	5148	4692	456	205	251	0.911422	0.807295	0.094261	0.0943624	55	652	585	525	4692	456	55	664
chrUn_JH373264	139142	144170	chrUn_JH373268	164773	169825	S	10.6	+	-	5052	5099	m=7.9;g=2.6	5099	86	49	4964	4560	404	189	215	0.918614	0.894293	0.0861497	0.0862619	42	286	290	263	4560	404	42	135
chrUn_JH373264	177637	210269	chrUn_JH373268	28034	77344	S	34.3	+	-	49310	18980	m=7.3;g=27.0	18980	4730	397	13853	12468	1385	602	783	0.900022	0.656902	0.107301	0.107402	81	2593	3506	2348	12468	1385	81	5127
chrUn_JH373264	199609	222629	chrUn_JH373268	292726	315092	S	19.8	+	-	23020	24131	m=7.9;g=11.9	24131	1111	1765	21255	19360	1895	954	941	0.910845	0.802288	0.094916	0.0951357	156	7696	7885	6533	19360	1895	156	2876
chrUn_JH373264	223828	232323	chrUn_JH373268	131236	144488	S	13.7	+	-	13252	7329	m=7.6;g=6.1	7329	120	329	6880	6325	555	279	276	0.919331	0.86301	0.0853454	0.0855195	45	3399	3498	3118	6325	555	45	449
chrUn_JH373264	225130	234514	chrUn_JH373268	170515	180464	S	5.5	+	-	9949	9330	m=3.5;g=2.0	9330	39	148	9143	8814	329	168	161	0.964016	0.944695	0.0368757	0.0369092	26	4448	4508	4273	8814	329	26	187
chrUn_JH373264	234018	239337	chrUn_JH373268	24	5815	S	17.5	+	-	5791	5831	m=7.7;g=9.8	5831	512	60	5259	4809	450	185	265	0.914432	0.82473	0.090855	0.0908972	48	633	565	517	4809	450	48	572
chrUn_JH373264	235204	265600	chrUn_JH373268	142703	169825	S	18.9	+	-	30396	30581	m=4.9;g=14.1	30581	836	3462	26283	24797	1486	687	799	0.943462	0.810863	0.0587831	0.0588295	119	6456	6192	5755	24797	1486	119	4298
chrUn_JH373264	254606	257638	chrUn_JH373268	127587	130694	S	4.2	+	-	3107	3059	m=3.2;g=1.0	3059	27	5	3027	2929	98	52	46	0.967625	0.957502	0.0330948	0.0331281	9	1583	1606	1529	2929	98	9	32
chrUn_JH373264	258418	265600	chrUn_JH373268	166839	169825	S	63.1	+	-	7182	7171	m=3.9;g=59.2	7171	58	4186	2927	2644	283	116	167	0.903314	0.368707	0.103512	0.103565	25	312	291	257	2644	283	25	4244
chrUn_JH373264	266184	279030	chrUn_JH373268	115055	120231	S	33.2	+	-	12846	7441	m=2.3;g=30.9	7441	32	2265	5144	4973	171	92	79	0.966757	0.668324	0.0340018	0.0340397	27	4179	2507	2354	4973	171	27	2297
chrUn_JH373264	266184	288685	chrUn_JH373268	181985	199208	S	31.4	+	-	22501	17399	m=7.3;g=24.1	17399	396	3803	13200	11932	1268	585	683	0.903939	0.685787	0.102794	0.102942	89	5759	4481	3870	11932	1268	89	4199
chrUn_JH373264	291812	293468	chrUn_JH373268	9895	11758	S	19.7	+	-	1863	1689	m=6.5;g=13.1	1689	216	6	1467	1357	110	47	63	0.925017	0.803434	0.0790015	0.0790472	13	567	566	476	1357	110	13	222
chrUn_JH373264	299023	308457	chrUn_JH373268	84853	92473	S	19.8	+	-	9434	9200	m=2.5;g=17.3	9200	11	1580	7609	7380	229	127	102	0.969904	0.802174	0.0307164	0.0307524	21	2544	2344	2232	7380	229	21	1591
chrUn_JH373264	308878	310270	chrUn_JH373268	83047	84432	S	10.3	+	-	1392	1427	m=4.9;g=5.4	1427	35	42	1350	1280	70	22	48	0.948148	0.896987	0.0537314	0.0537323	21	286	459	143	1280	70	21	77
chrUn_JH373264	134646	144167	chrUn_JH373272	43406	54539	S	27	+	-	11133	11412	m=8.0;g=19.0	11412	1891	279	9242	8327	915	444	471	0.900995	0.729671	0.106178	0.106401	72	2030	1929	1611	8327	915	72	2170
chrUn_JH373264	6806	26596	chrUn_JH373273	185525	200844	S	32.2	+	-	19790	20032	m=7.5;g=24.7	20032	242	4713	15077	13582	1495	693	802	0.900842	0.678015	0.106354	0.106519	115	7105	4542	3954	13582	1495	115	4955
chrUn_JH373264	6874	21195	chrUn_JH373273	129525	144447	S	16.5	+	-	14922	13787	m=8.6;g=8.0	13787	798	301	12688	11506	1182	596	586	0.906841	0.834554	0.0994733	0.0997183	80	5122	5163	4542	11506	1182	80	1099
chrUn_JH373264	13591	42090	chrUn_JH373273	129525	168398	S	35.3	+	-	38873	36480	m=6.8;g=28.4	36480	8473	1905	26102	23620	2482	1167	1315	0.904912	0.647478	0.10168	0.101845	194	10676	11143	9239	23620	2482	194	10378
chrUn_JH373264	42090	53505	chrUn_JH373273	121290	128368	S	47.2	+	-	11415	11386	m=5.7;g=41.5	11386	30	4698	6658	6011	647	317	330	0.902824	0.527929	0.104075	0.104301	44	3397	2318	2067	6011	647	44	4728
chrUn_JH373264	49300	53505	chrUn_JH373273	207761	212491	S	23.3	+	-	4730	4853	m=5.5;g=17.8	4853	706	156	3991	3722	269	142	127	0.932598	0.766948	0.0706249	0.0707792	23	1654	1659	1365	3722	269	23	862
chrUn_JH373264	58311	75044	chrUn_JH373273	129525	146336	S	16.8	+	-	16811	17524	m=8.2;g=8.6	17524	791	713	16020	14577	1443	714	729	0.909925	0.831831	0.0959602	0.0961629	103	6404	6491	5786	14577	1443	103	1504
chrUn_JH373264	58311	81377	chrUn_JH373273	185525	202664	S	35.5	+	-	23066	23630	m=5.7;g=29.9	23630	564	6491	16575	15236	1339	661	678	0.919216	0.644774	0.0854751	0.0856316	101	8403	4542	3774	15236	1339	101	7055
chrUn_JH373264	67510	87424	chrUn_JH373273	150713	168398	S	30.1	+	-	19914	21236	m=7.2;g=22.9	21236	1322	3551	16363	14836	1527	765	762	0.90668	0.698625	0.0996576	0.0998943	101	9003	7698	6494	14836	1527	101	4873
chrUn_JH373264	76109	87424	chrUn_JH373273	117343	128368	S	9.1	+	-	11315	11398	m=5.1;g=4.0	11398	83	373	10942	10362	580	289	291	0.946993	0.909107	0.0549731	0.0550391	38	2574	2526	2322	10362	580	38	456
chrUn_JH373264	87716	107289	chrUn_JH373273	94276	117051	S	22.4	+	-	22775	21753	m=7.5;g=14.9	21753	2181	1050	18522	16883	1639	809	830	0.911511	0.776123	0.0941604	0.0943522	121	5406	4878	4014	16883	1639	121	3231
chrUn_JH373264	107467	131361	chrUn_JH373273	94276	128368	S	38.7	+	-	34092	33528	m=5.1;g=33.6	33528	9675	1598	22255	20548	1707	868	839	0.923298	0.612861	0.0809137	0.0810801	132	6873	7356	5713	20548	1707	132	11273
chrUn_JH373264	131361	141462	chrUn_JH373273	78530	93798	S	24.5	+	-	15268	11735	m=6.5;g=18.0	11735	1634	481	9620	8859	761	394	367	0.920894	0.754921	0.0835966	0.0837939	61	2934	2544	2182	8859	761	61	2115
chrUn_JH373264	163508	197858	chrUn_JH373273	190415	209024	S	13.2	+	-	34350	17276	m=7.4;g=5.9	17276	453	561	16262	14987	1275	618	657	0.921596	0.867504	0.0828118	0.0829424	98	3401	3292	2858	14987	1275	98	1014
chrUn_JH373264	170573	192239	chrUn_JH373273	46062	61660	S	15.2	+	-	21666	15228	m=7.5;g=7.6	15228	661	502	14065	12919	1146	560	586	0.918521	0.848371	0.0862539	0.0864037	89	2749	2785	2501	12919	1146	89	1163
chrUn_JH373264	175753	197153	chrUn_JH373273	129525	154083	S	30.5	+	-	24558	24799	m=7.4;g=23.1	24799	4053	1677	19069	17230	1839	842	997	0.903561	0.694786	0.103228	0.103369	135	5506	5357	4746	17230	1839	135	5730
chrUn_JH373264	180707	221160	chrUn_JH373273	9078	31530	S	53.3	+	-	40453	41545	m=4.7;g=48.6	41545	1092	19093	21360	19391	1969	929	1040	0.907818	0.466747	0.0983583	0.0985157	164	13466	7304	6095	19391	1969	164	20185
chrUn_JH373264	197844	213882	chrUn_JH373273	94276	115529	S	12.1	+	-	21253	15665	m=5.3;g=6.7	15665	509	543	14613	13776	837	438	399	0.942722	0.879413	0.0595831	0.0596864	60	5073	4878	4440	13776	837	60	1052
chrUn_JH373264	213882	222629	chrUn_JH373273	81509	93798	S	15.3	+	-	12289	9009	m=4.6;g=10.7	9009	262	702	8045	7634	411	234	177	0.948912	0.847375	0.0529109	0.0530354	32	2623	2521	2307	7634	411	32	964
chrUn_JH373264	233595	237505	chrUn_JH373273	21337	26495	S	36.8	+	-	5158	5340	m=6.6;g=30.2	5340	1430	182	3728	3374	354	159	195	0.905043	0.631835	0.101529	0.101647	37	1056	942	834	3374	354	37	1612
chrUn_JH373264	304558	310270	chrUn_JH373273	206421	212491	S	22.9	+	-	6070	6437	m=5.9;g=17.0	6437	725	367	5345	4965	380	193	187	0.928906	0.771322	0.0746934	0.0748331	30	1923	1944	1640	4965	380	30	1092
chrUn_JH373264	6806	32084	chrUn_JH373280	151282	172829	S	27.9	+	-	25278	26230	m=6.4;g=21.5	26230	955	4686	20589	18912	1677	833	844	0.918549	0.721006	0.0862229	0.0863885	152	8799	8491	7016	18912	1677	152	5641
chrUn_JH373264	9807	23998	chrUn_JH373280	188540	198592	S	39.9	+	-	14191	14570	m=6.3;g=33.6	14570	379	4518	9673	8757	916	445	471	0.905303	0.60103	0.101231	0.101434	64	6731	4282	3748	8757	916	64	4897
chrUn_JH373264	13681	48042	chrUn_JH373280	7044	35584	S	46.5	+	-	34361	38928	m=5.1;g=41.4	38928	5566	10559	22803	20811	1992	947	1045	0.912643	0.534602	0.0928775	0.0930242	171	11823	8870	7732	20811	1992	171	16125
chrUn_JH373264	49300	53505	chrUn_JH373280	200339	204897	S	20.1	+	-	4558	4659	m=5.7;g=14.4	4659	512	159	3988	3724	264	139	125	0.933801	0.799313	0.0693043	0.0694505	25	1654	1654	1366	3724	264	25	671
chrUn_JH373264	58311	79383	chrUn_JH373280	188540	196751	S	49.5	+	-	21072	14230	m=4.7;g=44.9	14230	366	6019	7845	7180	665	342	323	0.915233	0.504568	0.0899523	0.0901741	51	8270	4267	3655	7180	665	51	6385
chrUn_JH373264	60219	87424	chrUn_JH373280	151474	173407	S	36	+	-	27205	28758	m=6.8;g=29.1	28758	1553	6825	20380	18417	1963	954	1009	0.90368	0.640413	0.103091	0.103303	130	9947	8491	6598	18417	1963	130	8378
chrUn_JH373264	76196	78497	chrUn_JH373280	7010	9564	S	20.5	+	-	2554	2580	m=8.7;g=11.8	2580	279	26	2275	2051	224	113	111	0.901538	0.794961	0.105553	0.105831	15	865	860	763	2051	224	15	305
chrUn_JH373264	79532	87066	chrUn_JH373280	196723	204897	S	24.5	+	-	8174	8550	m=8.3;g=16.3	8550	1016	376	7158	6451	707	337	370	0.901229	0.754503	0.105908	0.106106	45	1656	1815	1317	6451	707	45	1392
chrUn_JH373264	79532	87424	chrUn_JH373280	76267	84670	S	21.8	+	-	8403	8714	m=8.7;g=13.1	8714	831	311	7572	6818	754	363	391	0.900423	0.782419	0.106838	0.107053	40	1658	1876	1415	6818	754	40	1142
chrUn_JH373264	107248	108820	chrUn_JH373280	7737	9567	S	22.1	+	-	1830	1836	m=7.4;g=14.7	1836	264	6	1566	1430	136	74	62	0.913155	0.778867	0.0922989	0.0926161	9	811	860	713	1430	136	9	270
chrUn_JH373264	131281	133607	chrUn_JH373280	7086	9574	S	22.2	+	-	2488	2597	m=7.5;g=14.6	2597	271	109	2217	2021	196	78	118	0.911592	0.778206	0.0940678	0.0940992	14	904	867	778	2021	196	14	380
chrUn_JH373264	148747	149916	chrUn_JH373280	117333	120107	S	61.8	+	-	2774	2777	m=3.8;g=58.0	2777	1608	3	1166	1061	105	57	48	0.909949	0.382067	0.0959335	0.0962736	8	709	2236	647	1061	105	8	1611
chrUn_JH373264	175753	197858	chrUn_JH373280	191121	200836	S	62.6	+	-	22105	22524	m=3.8;g=58.7	22524	419	12809	9296	8431	865	406	459	0.906949	0.374312	0.0993499	0.099505	56	6405	3765	3265	8431	865	56	13228
chrUn_JH373264	197852	222629	chrUn_JH373280	51758	74038	S	16.1	+	-	24777	23137	m=7.7;g=8.4	23137	831	1111	21195	19418	1777	903	874	0.916159	0.839262	0.0889081	0.0891102	140	6759	6685	5706	19418	1777	140	1942
chrUn_JH373264	214812	216333	chrUn_JH373280	7087	8793	S	25.8	+	-	1706	1790	m=6.0;g=19.7	1790	269	84	1437	1329	108	42	66	0.924843	0.742458	0.0791944	0.0792105	9	531	508	462	1329	108	9	353
chrUn_JH373264	223828	237507	chrUn_JH373280	63209	78323	S	35.2	+	-	15114	5223	m=6.0;g=29.3	5223	1311	219	3693	3382	311	160	151	0.915787	0.647521	0.089328	0.089547	28	1056	913	819	3382	311	28	1530
chrUn_JH373264	276420	277728	chrUn_JH373280	8042	9566	S	22.9	+	-	1524	1536	m=7.3;g=15.6	1536	228	12	1296	1184	112	54	58	0.91358	0.770833	0.0918176	0.0919745	6	807	860	741	1184	112	6	240
chrUn_JH373264	277164	278804	chrUn_JH373280	7052	8832	S	25.5	+	-	1780	1905	m=5.0;g=20.5	1905	265	125	1515	1420	95	44	51	0.937294	0.745407	0.0654836	0.0655424	11	546	547	511	1420	95	11	390
chrUn_JH373264	304558	310269	chrUn_JH373280	199003	204897	S	19.5	+	-	5894	6249	m=5.2;g=14.3	6249	538	355	5356	5033	323	159	164	0.939694	0.805409	0.0628691	0.06295	30	1923	1800	1517	5033	323	30	893
chrUn_JH373264	24799	53505	chrUn_JH373282	154772	187078	S	34	+	-	32306	32703	m=6.8;g=27.2	32703	6545	2366	23792	21578	2214	1018	1196	0.906944	0.659817	0.0993564	0.0994906	178	7240	7150	6069	21578	2214	178	8911
chrUn_JH373264	50669	53505	chrUn_JH373282	86281	87984	S	23.9	+	-	2836	1212	m=7.9;g=16.0	1212	39	155	1018	922	96	39	57	0.905697	0.760726	0.10078	0.100826	9	688	536	485	922	96	9	194
chrUn_JH373264	81377	84998	chrUn_JH373282	124417	129061	S	29.7	+	-	4644	4681	m=6.3;g=23.4	4681	1060	37	3584	3289	295	151	144	0.91769	0.702628	0.0871872	0.0873894	21	1547	1790	1413	3289	295	21	1097
chrUn_JH373264	95535	102171	chrUn_JH373282	181320	189830	S	11.6	+	-	8510	3844	m=8.3;g=3.2	3844	43	81	3720	3400	320	162	158	0.913978	0.884495	0.0913676	0.091577	30	991	941	836	3400	320	30	124
chrUn_JH373264	135996	144167	chrUn_JH373282	81087	87984	S	16.1	+	-	8171	6780	m=7.9;g=8.3	6780	381	179	6220	5686	534	258	276	0.914148	0.838643	0.0911762	0.091333	49	915	830	704	5686	534	49	560
chrUn_JH373264	175746	178016	chrUn_JH373282	124417	127502	S	41.3	+	-	3085	2807	m=5.3;g=36.1	2807	934	78	1795	1647	148	64	84	0.917549	0.586747	0.0873456	0.0874084	15	318	266	245	1647	148	15	1012
chrUn_JH373264	178807	200610	chrUn_JH373282	88997	123611	S	16.4	+	-	34614	15255	m=8.6;g=7.8	15255	616	576	14063	12747	1316	652	664	0.906421	0.835595	0.099953	0.100176	99	3527	3272	2798	12747	1316	99	1192
chrUn_JH373264	223828	232604	chrUn_JH373282	88997	102908	S	8.9	+	-	13911	7718	m=3.8;g=5.1	7718	244	153	7321	7031	290	152	138	0.960388	0.910987	0.0406965	0.040744	26	3387	3315	3165	7031	290	26	397
chrUn_JH373264	250770	265600	chrUn_JH373282	68223	79205	S	32	+	-	14830	14420	m=6.5;g=25.5	14420	242	3442	10736	9801	935	420	515	0.91291	0.679681	0.0925757	0.0926727	83	2776	2564	2265	9801	935	83	3684
chrUn_JH373264	255411	265600	chrUn_JH373282	83146	87984	S	56.3	+	-	10189	8931	m=4.4;g=51.9	8931	307	4326	4298	3901	397	166	231	0.907631	0.436793	0.0985714	0.0986309	30	978	893	733	3901	397	30	4633
chrUn_JH373264	144243	146228	chrUn_JH373284	249600	251241	S	26.7	+	-	1985	2003	m=7.7;g=19.0	2003	18	362	1623	1468	155	79	76	0.904498	0.732901	0.102154	0.10243	13	355	146	115	1468	155	13	380
chrUn_JH373264	144243	159090	chrUn_JH373284	7180	12132	S	24.8	+	-	14847	5285	m=8.3;g=16.5	5285	95	777	4413	3972	441	193	248	0.900068	0.751561	0.107247	0.107355	41	1189	1024	870	3972	441	41	872
chrUn_JH373264	146057	159090	chrUn_JH373284	279622	292518	S	12.2	+	-	13033	3896	m=7.8;g=4.4	3896	55	117	3724	3421	303	139	164	0.918636	0.87808	0.0861252	0.0862227	34	854	866	785	3421	303	34	172
chrUn_JH373264	213805	215787	chrUn_JH373284	225721	228743	S	50.4	+	-	3022	3227	m=5.5;g=44.9	3227	1245	205	1777	1601	176	72	104	0.900957	0.496126	0.106223	0.106278	10	863	1255	757	1601	176	10	1450
chrUn_JH373264	144243	149916	chrUn_JH373285	109169	112940	S	42	+	-	5673	5777	m=5.5;g=36.5	5777	104	2006	3667	3351	316	152	164	0.913826	0.580059	0.0915398	0.0916934	38	1212	1174	820	3351	316	38	2110
chrUn_JH373264	144253	146235	chrUn_JH373285	39627	41273	S	24.8	+	-	1982	1998	m=6.4;g=18.4	1998	16	352	1630	1502	128	63	65	0.921472	0.751752	0.0829502	0.0830945	14	355	140	121	1502	128	14	368
chrUn_JH373264	150604	159090	chrUn_JH373285	109241	123242	S	46	+	-	14001	14098	m=5.4;g=40.6	14098	5621	108	8369	7612	757	348	409	0.909547	0.539935	0.0963898	0.0965155	69	829	1356	745	7612	757	69	5729
chrUn_JH373264	156477	159090	chrUn_JH373285	167584	170179	S	12.8	+	-	2613	2643	m=9.7;g=3.1	2643	32	50	2561	2305	256	116	140	0.900039	0.872115	0.107281	0.107422	18	836	795	659	2305	256	18	82
chrUn_JH373264	160968	163119	chrUn_JH373285	103799	107363	S	45.2	+	-	3564	3568	m=5.1;g=40.1	3568	1421	8	2139	1956	183	89	94	0.914446	0.548206	0.0908397	0.0910019	17	587	1312	526	1956	183	17	1429
chrUn_JH373264	147077	149899	chrUn_JH373286	197458	204983	S	14.6	+	-	7525	2885	m=8.8;g=5.8	2885	64	102	2719	2464	255	123	132	0.906216	0.854073	0.100188	0.100377	21	854	870	785	2464	255	21	166
chrUn_JH373264	149899	159090	chrUn_JH373286	189867	196735	S	14.2	+	-	9191	2681	m=8.9;g=5.3	2681	128	14	2539	2301	238	110	128	0.906262	0.858262	0.100134	0.100276	19	836	858	728	2301	238	19	142
chrUn_JH373264	151165	159090	chrUn_JH373286	202256	210134	S	10.1	+	-	7925	8113	m=4.8;g=5.3	8113	190	237	7686	7294	392	179	213	0.948998	0.899051	0.0528188	0.0528528	39	836	871	781	7294	392	39	427
chrUn_JH373264	156477	159090	chrUn_JH373286	117975	120624	S	14.2	+	-	2649	2693	m=9.4;g=4.8	2693	82	46	2565	2311	254	115	139	0.900975	0.858151	0.106202	0.10634	23	836	761	687	2311	254	23	128
chrUn_JH373264	156477	159090	chrUn_JH373286	151105	153707	S	13.5	+	-	2613	2668	m=8.6;g=4.8	2668	57	72	2539	2309	230	104	126	0.909413	0.865442	0.0965422	0.0966537	20	836	852	744	2309	230	20	129
chrUn_JH373264	144243	159090	chrUn_JH373287	24977	43994	S	35	+	-	19017	19997	m=4.3;g=30.7	19997	5152	982	13863	13000	863	362	501	0.937748	0.650098	0.0649881	0.0650136	80	2088	3379	1658	13000	863	80	6134
chrUn_JH373264	144270	159090	chrUn_JH373287	97878	102564	S	27.6	+	-	14820	4983	m=7.6;g=20.0	4983	31	964	3988	3607	381	157	224	0.904463	0.723861	0.102193	0.102249	32	977	762	676	3607	381	32	995
chrUn_JH373264	147532	149902	chrUn_JH373287	184565	186578	S	31.5	+	-	2370	2505	m=6.5;g=25.0	2505	135	492	1878	1716	162	83	79	0.913738	0.68503	0.0916393	0.0918651	17	849	500	397	1716	162	17	627
chrUn_JH373264	148142	150458	chrUn_JH373287	187813	189955	S	9.8	+	-	2316	2142	m=6.5;g=3.3	2142	26	45	2071	1932	139	65	74	0.932883	0.901961	0.0703126	0.0703856	14	864	873	813	1932	139	14	71
chrUn_JH373264	156545	159090	chrUn_JH373287	143975	146835	S	12.2	+	-	2860	2577	m=9.5;g=2.7	2577	36	34	2507	2262	245	113	132	0.902274	0.877765	0.104707	0.10486	15	834	908	754	2262	245	15	70
chrUn_JH373264	156858	159090	chrUn_JH373287	68434	76629	S	12.9	+	-	8195	2272	m=9.5;g=3.4	2272	49	29	2194	1979	215	93	122	0.902005	0.871039	0.105015	0.105108	19	829	903	747	1979	215	19	78
chrUn_JH373264	160968	163119	chrUn_JH373287	20931	23099	S	4.4	+	-	2168	2135	m=3.6;g=0.8	2135	6	11	2118	2041	77	49	28	0.963645	0.955972	0.0372657	0.0373655	9	569	568	538	2041	77	9	17
chrUn_JH373264	146097	149916	chrUn_JH373288	180449	183840	S	30.6	+	-	3819	4092	m=6.8;g=23.8	4092	273	701	3118	2839	279	126	153	0.91052	0.693793	0.0952848	0.0953923	33	857	515	408	2839	279	33	974
chrUn_JH373264	147304	159074	chrUn_JH373288	79307	104143	S	44	+	-	24836	14738	m=5.4;g=38.6	14738	5151	532	9055	8260	795	348	447	0.912203	0.560456	0.0933756	0.0934558	79	897	2815	794	8260	795	79	5683
chrUn_JH373264	156477	159088	chrUn_JH373288	863	3674	S	19.8	+	-	2811	2877	m=8.3;g=11.5	2877	266	66	2545	2307	238	106	132	0.906483	0.801877	0.099882	0.0999886	21	836	850	724	2307	238	21	332
chrUn_JH373264	156736	159090	chrUn_JH373288	101757	104143	S	9	+	-	2386	2378	m=6.9;g=2.1	2378	34	15	2329	2164	165	74	91	0.929154	0.910008	0.0744188	0.0744793	19	829	863	748	2164	165	19	49
chrUn_JH373264	6806	16714	chrUn_JH373292	159954	169978	S	8	+	-	10024	10095	m=5.4;g=2.6	10095	187	71	9837	9287	550	271	279	0.944089	0.91996	0.0581051	0.0581743	47	3482	3482	3327	9287	550	47	258
chrUn_JH373264	58311	87424	chrUn_JH373292	115289	143809	S	7	+	-	29113	29283	m=3.8;g=3.2	29283	170	763	28350	27223	1127	564	563	0.960247	0.929652	0.0408454	0.0408821	89	9955	10049	9364	27223	1127	89	933
chrUn_JH373264	87716	141450	chrUn_JH373292	70230	114997	S	28	+	-	53734	55696	m=4.5;g=23.5	55696	1963	11147	42586	40089	2497	1237	1260	0.941366	0.719782	0.0610532	0.0611324	175	15213	14146	11880	40089	2497	175	13110
chrUn_JH373264	180886	193142	chrUn_JH373292	159954	172100	S	14.5	+	-	12256	12676	m=7.0;g=7.5	12676	420	530	11726	10836	890	428	462	0.9241	0.854844	0.0800207	0.0801363	62	3527	3502	3204	10836	890	62	950
chrUn_JH373264	238815	250866	chrUn_JH373292	159954	172100	S	14.8	+	-	12146	12449	m=9.1;g=5.6	12449	398	303	11748	10612	1136	547	589	0.903303	0.852438	0.103524	0.103725	69	3387	3502	2886	10612	1136	69	701
chrUn_JH373264	300822	302691	chrUn_JH373292	1	1818	S	15.1	+	-	1869	1898	m=9.3;g=5.8	1898	29	81	1788	1611	177	77	100	0.901007	0.848788	0.106165	0.106265	16	853	834	737	1611	177	16	110
chrUn_JH373264	45688	46864	chrUn_JH373293	27089	28305	S	12.9	+	-	1216	1223	m=8.5;g=4.4	1223	47	7	1169	1065	104	58	46	0.911035	0.870809	0.0946997	0.0950789	7	716	710	648	1065	104	7	54
chrUn_JH373264	144243	146228	chrUn_JH373293	57650	59306	S	24.8	+	-	1985	2001	m=6.7;g=18.0	2001	16	345	1640	1505	135	70	65	0.917683	0.752124	0.0871949	0.0874123	13	355	131	122	1505	135	13	361
chrUn_JH373264	144267	149916	chrUn_JH373293	132216	135932	S	41.7	+	-	5649	5712	m=5.7;g=36.0	5712	63	1996	3653	3330	323	156	167	0.91158	0.582983	0.0940823	0.0942494	29	1212	1101	818	3330	323	29	2059
chrUn_JH373264	156891	159090	chrUn_JH373293	132290	138015	S	9.6	+	-	5725	2239	m=6.3;g=3.2	2239	59	13	2167	2025	142	68	74	0.934472	0.904422	0.0685695	0.0686509	19	836	829	753	2025	142	19	72
chrUn_JH373264	160968	163119	chrUn_JH373293	126639	130412	S	48.1	+	-	3773	3781	m=4.6;g=43.5	3781	1634	11	2136	1961	175	82	93	0.918071	0.518646	0.0867589	0.086874	20	587	1343	529	1961	175	20	1645
chrUn_JH373264	250751	252533	chrUn_JH373293	33880	36899	S	47.4	+	-	3019	3030	m=5.8;g=41.6	3030	1248	11	1771	1594	177	84	93	0.900056	0.526073	0.10726	0.107457	14	849	1252	753	1594	177	14	1259
chrUn_JH373264	300615	301813	chrUn_JH373293	27087	28305	S	15.3	+	-	1218	1245	m=9.3;g=5.9	1245	47	27	1171	1055	116	60	56	0.900939	0.84739	0.106243	0.106569	9	738	710	641	1055	116	9	74
chrUn_JH373264	49300	53505	chrUn_JH373295	107832	112503	S	22.4	+	-	4671	4783	m=5.6;g=16.7	4783	636	164	3983	3713	270	149	121	0.932212	0.776291	0.0710497	0.0712465	21	1654	1552	1337	3713	270	21	800
chrUn_JH373264	58311	87424	chrUn_JH373295	12386	35630	S	28.4	+	-	29113	29224	m=5.5;g=22.9	29224	479	6207	22538	20932	1606	790	816	0.928743	0.716261	0.0748735	0.0749894	109	9947	6888	6162	20932	1606	109	6686
chrUn_JH373264	58311	87424	chrUn_JH373295	80373	102732	S	35.1	+	-	29113	30070	m=6.3;g=28.8	30070	957	7711	21402	19512	1890	913	977	0.91169	0.648886	0.0939565	0.0941233	131	9955	6284	5220	19512	1890	131	8668
chrUn_JH373264	87716	102075	chrUn_JH373295	0	12386	S	22.4	+	-	14359	12960	m=7.7;g=14.7	12960	1330	574	11056	10058	998	472	526	0.909732	0.77608	0.0961793	0.0963318	80	1963	1423	1194	10058	998	80	1904
chrUn_JH373264	136954	144170	chrUn_JH373299	10844	16313	S	16.1	+	-	7216	5509	m=7.3;g=8.8	5509	443	44	5022	4620	402	188	214	0.919952	0.838628	0.0846501	0.0847579	41	314	196	170	4620	402	41	487
chrUn_JH373264	235151	252856	chrUn_JH373299	76	16313	S	22.6	+	-	17705	18272	m=8.3;g=14.3	18272	567	2039	15666	14143	1523	706	817	0.902783	0.774026	0.104121	0.104278	111	4551	2831	2422	14143	1523	111	2606
chrUn_JH373264	266184	278540	chrUn_JH373299	114	12517	S	35.5	+	-	12403	14446	m=6.9;g=28.6	14446	2091	2043	10312	9317	995	493	502	0.90351	0.644954	0.103286	0.103525	70	4329	2597	2262	9317	995	70	4134
chrUn_JH373264	145212	159090	chrUn_JH373300	120701	133119	S	25.9	+	-	13878	14528	m=6.9;g=19.0	14528	652	2112	11764	10765	999	435	564	0.91508	0.740983	0.0901245	0.0901958	77	1974	1786	1041	10765	999	77	2764
chrUn_JH373264	156477	159090	chrUn_JH373300	56106	58766	S	14.2	+	-	2660	2704	m=8.9;g=5.3	2704	93	50	2561	2320	241	106	135	0.905896	0.857988	0.100553	0.100651	21	836	858	722	2320	241	21	143
chrUn_JH373264	160968	163119	chrUn_JH373300	114325	118823	S	55	+	-	4498	4369	m=3.5;g=51.5	4369	2230	19	2120	1966	154	80	74	0.927358	0.449989	0.0764044	0.0765709	15	579	1604	539	1966	154	15	2249
chrUn_JH373264	49300	53505	chrUn_JH373304	38815	43287	S	13.4	+	-	4472	4439	m=6.3;g=7.2	4439	292	26	4121	3842	279	146	133	0.932298	0.86551	0.070955	0.0711036	20	1654	1850	1493	3842	279	20	318
chrUn_JH373264	79532	87424	chrUn_JH373304	34849	43287	S	20.3	+	-	8438	8663	m=8.7;g=11.6	8663	780	225	7658	6903	755	368	387	0.90141	0.796837	0.1057	0.105927	41	1658	2012	1441	6903	755	41	1005
chrUn_JH373264	134646	144170	chrUn_JH373304	32154	43285	S	23.6	+	-	11131	11185	m=8.3;g=15.3	11185	1661	54	9470	8544	926	457	469	0.902218	0.76388	0.104771	0.105012	72	2030	2011	1608	8544	926	72	1715
chrUn_JH373264	147637	150025	chrUn_JH373304	50342	54379	S	48.9	+	-	4037	4121	m=4.8;g=44.1	4121	1733	84	2304	2106	198	95	103	0.914062	0.511041	0.0912727	0.0914229	21	874	1428	767	2106	198	21	1817
chrUn_JH373264	175753	192756	chrUn_JH373304	17779	39304	S	32.4	+	-	21525	22110	m=6.6;g=25.7	22110	5107	585	16418	14950	1468	695	773	0.910586	0.676165	0.0952095	0.0953598	120	3579	4764	2856	14950	1468	120	5692
chrUn_JH373264	197852	221161	chrUn_JH373304	10325	32797	S	15.4	+	-	23309	23781	m=7.9;g=7.5	23781	472	1309	22000	20110	1890	921	969	0.914091	0.845633	0.0912406	0.0914064	145	7384	7462	6303	20110	1890	145	1781
chrUn_JH373264	144243	157756	chrUn_JH373307	1757	9429	S	50.3	+	-	13513	13738	m=4.5;g=45.8	13738	225	6066	7447	6827	620	260	360	0.916745	0.496943	0.0882492	0.0882976	53	1266	1037	981	6827	620	53	6291
chrUn_JH373264	144243	159090	chrUn_JH373307	83490	107523	S	37.5	+	-	24033	7990	m=2.6;g=34.9	7990	2317	468	5205	4996	209	103	106	0.959846	0.625282	0.0412686	0.0413027	24	1212	1611	929	4996	209	24	2785
chrUn_JH373264	9807	48047	chrUn_JH373313	4441	36652	S	46.8	+	-	38240	44394	m=5.5;g=41.3	44394	6154	12183	26057	23614	2443	1111	1332	0.906244	0.531919	0.100155	0.100281	208	13384	9890	8327	23614	2443	208	18337
chrUn_JH373264	76196	78497	chrUn_JH373313	4380	6953	S	21.4	+	-	2573	2606	m=8.4;g=13.0	2606	305	33	2268	2049	219	100	119	0.903439	0.786262	0.103368	0.103507	19	865	862	760	2049	219	19	338
chrUn_JH373264	81286	87424	chrUn_JH373313	68318	75040	S	22.7	+	-	6722	6921	m=8.4;g=14.3	6921	792	199	5930	5347	583	282	301	0.901686	0.772576	0.105382	0.105597	27	1620	1722	1406	5347	583	27	991
chrUn_JH373264	87716	99254	chrUn_JH373313	59419	68318	S	19.2	+	-	11538	9388	m=7.7;g=11.6	9388	593	495	8300	7581	719	364	355	0.913373	0.80752	0.0920513	0.0922641	61	1656	1258	1070	7581	719	61	1088
chrUn_JH373264	100976	104496	chrUn_JH373313	50455	56292	S	17.7	+	-	5837	3898	m=7.7;g=10.1	3898	378	14	3506	3207	299	149	150	0.914718	0.82273	0.0905332	0.0907203	21	936	1014	851	3207	299	21	392
chrUn_JH373264	107248	108820	chrUn_JH373313	5132	6956	S	22.3	+	-	1824	1832	m=7.6;g=14.6	1832	260	8	1564	1424	140	72	68	0.910486	0.777293	0.095323	0.0955738	11	811	862	709	1424	140	11	268
chrUn_JH373264	131281	132608	chrUn_JH373313	5427	6963	S	24.1	+	-	1536	1557	m=8.0;g=16.1	1557	230	21	1306	1182	124	42	82	0.905054	0.759152	0.101517	0.101517	9	865	869	764	1182	124	9	251
chrUn_JH373264	132057	133607	chrUn_JH373313	4488	6194	S	26.2	+	-	1706	1808	m=6.3;g=19.9	1808	258	102	1448	1334	114	48	66	0.921271	0.737832	0.0831755	0.0832199	12	553	527	471	1334	114	12	360
chrUn_JH373264	148740	149916	chrUn_JH373313	85167	86387	S	13.2	+	-	1220	1223	m=9.2;g=4.1	1223	47	3	1173	1061	112	62	50	0.904518	0.867539	0.10213	0.102559	7	716	710	642	1061	112	7	50
chrUn_JH373264	157982	159090	chrUn_JH373313	85241	86387	S	14	+	-	1146	1152	m=9.3;g=4.7	1152	46	8	1098	991	107	50	57	0.90255	0.860243	0.104389	0.104556	8	728	707	640	991	107	8	54
chrUn_JH373264	175753	186051	chrUn_JH373313	59419	73397	S	20.3	+	-	13978	11629	m=5.6;g=14.7	11629	1623	84	9922	9269	653	309	344	0.934187	0.797059	0.0688818	0.0689577	60	323	168	146	9269	653	60	1707
chrUn_JH373264	197852	204854	chrUn_JH373313	59419	66227	S	13.8	+	-	7002	7150	m=6.9;g=6.9	7150	148	342	6660	6164	496	272	224	0.925526	0.862098	0.0784367	0.0786711	41	1261	1256	1162	6164	496	41	490
chrUn_JH373264	214312	216322	chrUn_JH373313	4500	6476	S	31	+	-	2010	2268	m=6.7;g=24.3	2268	258	292	1718	1566	152	53	99	0.911525	0.690476	0.094144	0.0941458	12	852	809	717	1566	152	12	550
chrUn_JH373264	250788	253036	chrUn_JH373313	4493	6955	S	20.9	+	-	2462	2514	m=8.3;g=12.6	2514	266	52	2196	1988	208	85	123	0.905282	0.790772	0.101255	0.101305	20	858	862	768	1988	208	20	318
chrUn_JH373264	276420	278807	chrUn_JH373313	4451	6955	S	22.4	+	-	2504	2645	m=7.3;g=15.1	2645	258	141	2246	2052	194	87	107	0.913624	0.775803	0.0917679	0.0918619	19	821	862	741	2052	194	19	399
chrUn_JH373264	291099	292405	chrUn_JH373313	5424	6956	S	23.6	+	-	1532	1537	m=8.3;g=15.4	1537	231	5	1301	1174	127	61	66	0.902383	0.763826	0.104581	0.104783	11	842	862	756	1174	127	11	236
chrUn_JH373264	291829	293440	chrUn_JH373313	4352	6218	S	23.8	+	-	1866	1911	m=5.8;g=18.1	1911	300	45	1566	1456	110	55	55	0.929757	0.761905	0.073753	0.0738771	18	555	551	495	1456	110	18	345
chrUn_JH373264	144243	146546	chrUn_JH373315	38245	40381	S	18.5	+	-	2303	2312	m=2.8;g=15.7	2312	9	355	1948	1884	64	32	32	0.967146	0.814879	0.0335955	0.03362	10	355	130	123	1884	64	10	364
chrUn_JH373264	144264	159090	chrUn_JH373315	11639	17935	S	37	+	-	14826	6871	m=6.9;g=30.1	6871	1394	675	4802	4328	474	212	262	0.901291	0.629894	0.105837	0.105962	34	1209	1181	852	4328	474	34	2069
chrUn_JH373264	144657	159063	chrUn_JH373315	117813	122397	S	28.5	+	-	14406	4845	m=7.7;g=20.7	4845	209	796	3840	3465	375	165	210	0.902344	0.71517	0.104626	0.104733	39	949	795	655	3465	375	39	1005
chrUn_JH373264	146546	153182	chrUn_JH373315	34773	37993	S	5.7	+	-	6636	2722	m=2.2;g=3.5	2722	9	85	2628	2568	60	27	33	0.977169	0.943424	0.0231858	0.0231914	10	660	663	623	2568	60	10	94
chrUn_JH373264	154932	159009	chrUn_JH373315	29004	33023	S	13.7	+	-	4077	3938	m=5.4;g=8.3	3938	310	16	3612	3400	212	92	120	0.941307	0.863382	0.0611172	0.0611478	23	829	809	733	3400	212	23	326
chrUn_JH373264	156772	159822	chrUn_JH373315	91556	100537	S	20.9	+	-	8981	2594	m=8.6;g=12.3	2594	282	37	2275	2052	223	97	126	0.901978	0.791056	0.105047	0.105145	22	832	901	723	2052	223	22	319
chrUn_JH373264	160968	163119	chrUn_JH373315	23174	25345	S	3.8	+	-	2171	2132	m=3.3;g=0.6	2132	3	9	2120	2050	70	40	30	0.966981	0.961538	0.0337678	0.0338182	6	569	566	539	2050	70	6	12
chrUn_JH373264	144243	149886	chrUn_JH373318	3	4974	S	22	+	-	5643	5692	m=8.5;g=13.5	5692	49	721	4922	4437	485	215	270	0.901463	0.779515	0.10564	0.105755	42	1209	1037	886	4437	485	42	770
chrUn_JH373264	156885	159088	chrUn_JH373318	49	7024	S	13.2	+	-	6975	2265	m=9.6;g=3.7	2265	64	19	2182	1965	217	95	122	0.90055	0.86755	0.106691	0.106798	17	836	850	716	1965	217	17	83
chrUn_JH373264	50093	53505	chrUn_JH373325	36038	39544	S	12.3	+	-	3506	3432	m=5.6;g=6.7	3432	87	144	3201	3009	192	102	90	0.940019	0.876748	0.0625158	0.0626397	13	1620	1548	1360	3009	192	13	231
chrUn_JH373264	80324	84695	chrUn_JH373325	34767	39544	S	23.3	+	-	4777	4959	m=7.7;g=15.5	4959	588	182	4189	3805	384	197	187	0.908331	0.767292	0.0977736	0.0980346	27	1629	1694	1315	3805	384	27	770
chrUn_JH373264	266184	285167	chrUn_JH373325	34767	44499	S	55.2	+	-	18983	19398	m=3.2;g=52.0	19398	415	9666	9317	8694	623	291	332	0.933133	0.448191	0.0700377	0.0701096	60	5907	1710	1281	8694	623	60	10081
chrUn_JH373264	294002	310270	chrUn_JH373325	34860	45182	S	44.8	+	-	16268	16599	m=5.0;g=39.8	16599	331	6277	9991	9161	830	394	436	0.916925	0.551901	0.0880464	0.0881761	63	2831	1710	1511	9161	830	63	6608
chrUn_JH373264	49300	51307	chrUn_JH373331	46248	48259	S	9.5	+	-	2011	2023	m=8.2;g=1.4	2023	16	12	1995	1830	165	83	82	0.917293	0.904597	0.0876327	0.0878175	14	145	168	121	1830	165	14	28
chrUn_JH373264	81741	87424	chrUn_JH373331	39210	45289	S	24	+	-	6079	6346	m=7.9;g=16.1	6346	672	347	5327	4826	501	232	269	0.905951	0.760479	0.100491	0.100635	29	1188	1076	929	4826	501	29	1019
chrUn_JH373264	175894	221161	chrUn_JH373331	13698	44154	S	46.1	+	-	45267	47597	m=5.2;g=40.9	47597	2330	17141	28126	25638	2488	1202	1286	0.911541	0.538647	0.094126	0.0942936	191	13788	7635	6206	25638	2488	191	19471
chrUn_JH373264	58311	87424	chrUn_JH373333	4711	21128	S	47.6	+	-	29113	25106	m=5.5;g=42.1	25106	1869	8703	14534	13165	1369	649	720	0.905807	0.524377	0.100655	0.100826	92	9939	6262	4946	13165	1369	92	10572
chrUn_JH373264	87716	97595	chrUn_JH373333	68543	78493	S	4.9	+	-	9950	9891	m=3.0;g=1.9	9891	23	162	9706	9410	296	130	166	0.969503	0.95137	0.031134	0.0311424	21	187	189	182	9410	296	21	185
chrUn_JH373264	87716	107382	chrUn_JH373333	34765	49276	S	33.2	+	-	19666	19329	m=6.3;g=26.9	19329	379	4818	14132	12915	1217	621	596	0.913883	0.668167	0.091475	0.0916948	88	5406	3437	2867	12915	1217	88	5197
chrUn_JH373264	97839	130739	chrUn_JH373333	34765	68299	S	32.8	+	-	33534	37950	m=3.6;g=29.3	37950	5050	6057	26843	25484	1359	681	678	0.949372	0.671515	0.0524175	0.0524794	109	11325	9621	9021	25484	1359	109	11107
chrUn_JH373264	229717	234619	chrUn_JH373333	24639	30620	S	22.7	+	-	5981	3493	m=8.3;g=14.5	3493	39	466	2988	2699	289	143	146	0.90328	0.772688	0.103551	0.103789	30	501	522	445	2699	289	30	505
chrUn_JH373264	146139	156891	chrUn_JH373334	54104	76202	S	53.7	+	-	22098	18715	m=4.8;g=48.9	18715	8479	668	9568	8667	901	395	506	0.905832	0.463104	0.100626	0.100722	64	897	3729	790	8667	901	64	9147
chrUn_JH373264	156891	159357	chrUn_JH373334	44977	48156	S	12	+	-	3179	2299	m=6.7;g=5.3	2299	112	9	2178	2024	154	74	80	0.929293	0.880383	0.0742656	0.0743639	18	836	896	731	2024	154	18	121
chrUn_JH373264	49300	53505	chrUn_JH373338	31316	36004	S	8.8	+	-	4688	4240	m=6.3;g=2.6	4240	93	16	4131	3865	266	131	135	0.935609	0.911557	0.0673245	0.0674181	22	1654	1702	1516	3865	266	22	109
chrUn_JH373264	72804	76104	chrUn_JH373338	0	3414	S	13.2	+	-	3414	3421	m=9.5;g=3.7	3421	121	7	3293	2968	325	168	157	0.901306	0.867583	0.10582	0.106143	14	2703	2844	2443	2968	325	14	128
chrUn_JH373264	79532	83937	chrUn_JH373338	30869	36004	S	21.4	+	-	5135	4937	m=8.6;g=12.8	4937	586	46	4305	3880	425	219	206	0.901278	0.785902	0.105853	0.10617	23	1653	2191	1485	3880	425	23	632
chrUn_JH373264	87716	113933	chrUn_JH373338	3405	27466	S	32.4	+	-	26217	28606	m=7.5;g=24.9	28606	2390	4734	21482	19346	2136	1052	1084	0.900568	0.676292	0.106671	0.106917	180	7296	6702	5651	19346	2136	180	7124
chrUn_JH373264	148740	149916	chrUn_JH373338	46762	47984	S	12.7	+	-	1222	1225	m=8.5;g=4.2	1225	49	3	1173	1069	104	59	45	0.911338	0.872653	0.0943556	0.0947645	7	716	711	654	1069	104	7	52
chrUn_JH373264	157982	159090	chrUn_JH373338	46836	47984	S	13.7	+	-	1148	1154	m=8.8;g=4.9	1154	48	8	1098	996	102	46	56	0.907104	0.863085	0.0991734	0.0992891	8	728	708	647	996	102	8	56
chrUn_JH373264	175753	176918	chrUn_JH373338	30869	32222	S	7.9	+	-	1353	1125	m=5.2;g=2.7	1125	14	16	1095	1036	59	28	31	0.946119	0.920889	0.0559147	0.0559649	5	311	489	294	1036	59	5	30
chrUn_JH373264	197852	222629	chrUn_JH373338	3158	25718	S	17	+	-	24777	23424	m=7.5;g=9.5	23424	1111	1111	21202	19437	1765	881	884	0.916753	0.82979	0.08824	0.088419	142	6766	6700	5810	19437	1765	142	2222
chrUn_JH373264	232251	235563	chrUn_JH373338	30869	36004	S	21.9	+	-	5135	1887	m=8.3;g=13.6	1887	189	68	1630	1474	156	63	93	0.904294	0.781134	0.102387	0.102431	16	839	1151	761	1474	156	16	257
chrUn_JH373264	49300	53505	chrUn_JH373339	48251	52522	S	8.9	+	-	4271	4237	m=6.2;g=2.7	4237	90	24	4123	3860	263	134	129	0.936211	0.911022	0.0666655	0.0667777	19	1654	1676	1504	3860	263	19	114
chrUn_JH373264	79532	87424	chrUn_JH373339	43850	52522	S	18.7	+	-	8672	8474	m=8.8;g=9.9	8474	591	252	7631	6888	743	362	381	0.902634	0.812839	0.104293	0.104512	42	1658	1957	1442	6888	743	42	843
chrUn_JH373264	134646	144170	chrUn_JH373339	41369	52520	S	25.1	+	-	11151	11315	m=7.8;g=17.3	11315	1791	164	9360	8474	886	445	441	0.905342	0.748917	0.101187	0.101435	78	2030	1956	1680	8474	886	78	1955
chrUn_JH373264	147637	150025	chrUn_JH373339	60397	64012	S	42.9	+	-	3615	3697	m=5.3;g=37.6	3697	1309	82	2306	2111	195	94	101	0.915438	0.571004	0.0897208	0.0898701	18	874	1254	772	2111	195	18	1391
chrUn_JH373264	175753	193446	chrUn_JH373339	26037	48740	S	33.6	+	-	22703	23329	m=6.8;g=26.8	23329	5636	626	17067	15490	1577	738	839	0.907599	0.66398	0.0986079	0.0987575	131	3850	5113	3159	15490	1577	131	6262
chrUn_JH373264	197852	221161	chrUn_JH373339	19132	42013	S	15.9	+	-	23309	24036	m=8.1;g=7.8	24036	727	1155	22154	20217	1937	956	981	0.912567	0.841113	0.0929641	0.0931508	153	7384	7327	6248	20217	1937	153	1882
chrUn_JH373264	49300	53505	chrUn_JH373340	15787	20359	S	20.8	+	-	4572	4668	m=6.4;g=14.5	4668	521	154	3993	3696	297	152	145	0.92562	0.791774	0.078332	0.0784933	21	1654	1829	1356	3696	297	21	675
chrUn_JH373264	233595	243065	chrUn_JH373340	6525	17237	S	21.1	+	-	10712	10796	m=8.1;g=13.1	10796	1326	84	9386	8515	871	385	486	0.907202	0.788718	0.0990611	0.0991597	68	1056	1110	763	8515	871	68	1410
chrUn_JH373264	304558	310270	chrUn_JH373340	14451	20359	S	20	+	-	5908	6252	m=5.9;g=14.1	6252	540	344	5368	4999	369	186	183	0.931259	0.799584	0.0720976	0.0722218	27	1923	2061	1507	4999	369	27	884
chrUn_JH373264	146122	160183	chrUn_JH373342	55177	59565	S	22	+	-	14061	3091	m=7.3;g=14.7	3091	14	439	2638	2411	227	84	143	0.91395	0.780006	0.0913998	0.0914093	20	600	626	557	2411	227	20	453
chrUn_JH373264	147137	149453	chrUn_JH373342	2345	4466	S	18.6	+	-	2316	2341	m=8.1;g=10.5	2341	25	221	2095	1906	189	66	123	0.909785	0.814182	0.0961192	0.0961211	21	854	777	699	1906	189	21	246
chrUn_JH373264	156527	158693	chrUn_JH373342	2357	4495	S	12.5	+	-	2166	2187	m=9.3;g=3.2	2187	21	49	2117	1914	203	81	122	0.90411	0.875171	0.102599	0.102638	20	819	766	639	1914	203	20	70
chrUn_JH373264	144243	149916	chrUn_JH373347	48563	52311	S	41.4	+	-	5673	5747	m=5.3;g=36.1	5747	74	1999	3674	3369	305	142	163	0.916984	0.586219	0.0879801	0.0880935	35	1212	1137	881	3369	305	35	2073
chrUn_JH373264	147579	159090	chrUn_JH373347	48639	68062	S	14.8	+	-	19423	2920	m=4.8;g=10.0	2920	233	59	2628	2488	140	59	81	0.946728	0.852055	0.0552591	0.0552781	18	880	897	816	2488	140	18	292
chrUn_JH373264	157528	159090	chrUn_JH373347	4464	6154	S	10.4	+	-	1690	1574	m=8.7;g=1.7	1574	14	12	1548	1411	137	56	81	0.911499	0.896442	0.0941739	0.0942166	9	822	782	645	1411	137	9	26
chrUn_JH373264	160968	163119	chrUn_JH373347	43203	46761	S	44.7	+	-	3558	3563	m=4.7;g=40.0	3563	1416	9	2138	1971	167	78	89	0.92189	0.553186	0.0824844	0.0825856	17	587	1318	531	1971	167	17	1425
chrUn_JH373264	21273	22793	chrUn_JH373348	96389	97799	S	34.6	+	-	1520	1725	m=4.5;g=30.1	1725	205	315	1205	1128	77	29	48	0.9361	0.653913	0.0667878	0.0667947	11	628	601	550	1128	77	11	520
chrUn_JH373264	28732	30419	chrUn_JH373348	87809	90411	S	11	+	-	2602	1191	m=9.2;g=1.8	1191	14	8	1169	1060	109	46	63	0.906758	0.890008	0.0995683	0.0996348	11	166	359	149	1060	109	11	22
chrUn_JH373264	46404	47646	chrUn_JH373348	96389	97799	S	21.9	+	-	1410	1453	m=4.4;g=17.5	1453	211	43	1199	1135	64	24	40	0.946622	0.781142	0.0553725	0.0553768	8	590	601	546	1135	64	8	254
chrUn_JH373264	58311	73178	chrUn_JH373348	43399	62324	S	16.4	+	-	18925	15592	m=6.8;g=9.5	15592	1084	402	14106	13039	1067	537	530	0.924358	0.836262	0.0797336	0.0798855	72	5039	5515	4671	13039	1067	72	1486
chrUn_JH373264	75146	87424	chrUn_JH373348	4676	17319	S	24.8	+	-	12643	9586	m=6.8;g=18.0	9586	1045	681	7860	7212	648	253	395	0.917557	0.752347	0.087336	0.0873569	54	3490	3311	2808	7212	648	54	1726
chrUn_JH373264	76867	78097	chrUn_JH373348	96389	97799	S	20.6	+	-	1410	1416	m=7.0;g=13.6	1416	186	6	1224	1125	99	44	55	0.919118	0.794492	0.085585	0.0856606	10	611	601	546	1125	99	10	192
chrUn_JH373264	83216	85765	chrUn_JH373348	87809	90411	S	11.1	+	-	2602	2389	m=9.7;g=1.4	2389	27	6	2356	2124	232	103	129	0.901528	0.889075	0.105565	0.105682	10	174	567	161	2124	232	10	33
chrUn_JH373264	176067	178386	chrUn_JH373348	87809	90322	S	18	+	-	2513	2520	m=2.5;g=15.4	2520	381	8	2131	2067	64	24	40	0.969967	0.820238	0.0306507	0.030652	12	314	567	304	2067	64	12	389
chrUn_JH373264	179836	196049	chrUn_JH373348	43399	62842	S	31.8	+	-	19443	20194	m=5.4;g=26.5	20194	4591	754	14849	13763	1086	533	553	0.926864	0.681539	0.0769524	0.0770735	79	5130	5515	4738	13763	1086	79	5345
chrUn_JH373264	214515	216008	chrUn_JH373348	96389	97799	S	33.2	+	-	1493	1694	m=4.6;g=28.6	1694	201	284	1209	1131	78	26	52	0.935484	0.667651	0.0674612	0.0674612	8	615	601	547	1131	78	8	485
chrUn_JH373264	221559	222629	chrUn_JH373348	89415	90411	S	44.9	+	-	1070	1089	m=5.8;g=39.1	1089	19	407	663	600	63	25	38	0.904977	0.550964	0.101604	0.10164	5	312	565	260	600	63	5	426
chrUn_JH373264	238072	250194	chrUn_JH373348	43399	62842	S	14.5	+	-	19443	12545	m=8.7;g=5.8	12545	423	304	11818	10731	1087	515	572	0.908022	0.855401	0.0981265	0.0982876	72	2830	2967	2419	10731	1087	72	727
chrUn_JH373264	251458	252705	chrUn_JH373348	96389	97799	S	22.3	+	-	1410	1452	m=5.3;g=17.0	1452	205	42	1205	1128	77	29	48	0.9361	0.77686	0.0667878	0.0667947	10	596	601	552	1128	77	10	247
chrUn_JH373264	258085	260504	chrUn_JH373348	87809	90411	S	9.1	+	-	2602	1546	m=7.4;g=1.6	1546	17	8	1521	1406	115	47	68	0.924392	0.909444	0.0796964	0.0797264	8	285	565	260	1406	115	8	25
chrUn_JH373264	277103	278428	chrUn_JH373348	96389	97799	S	26.3	+	-	1410	1526	m=5.5;g=20.8	1526	201	116	1209	1125	84	36	48	0.930521	0.737221	0.0729108	0.0729505	5	596	601	554	1125	84	5	317
chrUn_JH373264	283908	286471	chrUn_JH373348	87809	90411	S	19.3	+	-	2602	2404	m=8.3;g=10.9	2404	22	241	2141	1941	200	84	116	0.906586	0.807404	0.099765	0.0998287	15	164	449	150	1941	200	15	263
chrUn_JH373264	144243	146226	chrUn_JH373349	27082	28743	S	25.2	+	-	1983	2004	m=7.1;g=18.2	2004	21	343	1640	1498	142	66	76	0.913415	0.747505	0.0920048	0.0921279	11	355	131	124	1498	142	11	364
chrUn_JH373264	144270	159090	chrUn_JH373349	53147	58005	S	18.6	+	-	14820	2790	m=8.9;g=9.6	2790	234	35	2521	2272	249	112	137	0.90123	0.814337	0.105908	0.106039	20	836	879	719	2272	249	20	269
chrUn_JH373264	20680	48048	chrUn_JH373350	11160	37318	S	43.3	+	-	27368	33036	m=5.3;g=38.0	33036	5668	6878	20490	18735	1755	817	938	0.914348	0.567109	0.0909498	0.0910713	173	7562	6901	6128	18735	1755	173	12546
chrUn_JH373264	72804	81670	chrUn_JH373350	68256	77251	S	10.8	+	-	8995	9083	m=7.4;g=3.4	9083	217	88	8778	8105	673	358	315	0.923331	0.892326	0.0808771	0.0810905	39	4023	4268	3627	8105	673	39	305
chrUn_JH373264	76196	78502	chrUn_JH373350	11151	13682	S	21	+	-	2531	2582	m=8.3;g=12.7	2582	276	51	2255	2040	215	97	118	0.904656	0.790085	0.101972	0.102095	22	868	884	760	2040	215	22	327
chrUn_JH373264	107248	108820	chrUn_JH373350	11861	13685	S	22.4	+	-	1824	1832	m=7.8;g=14.6	1832	260	8	1564	1422	142	76	66	0.909207	0.776201	0.0967765	0.0970983	11	811	862	711	1422	142	11	268
chrUn_JH373264	131281	132608	chrUn_JH373350	12157	13692	S	24.2	+	-	1535	1556	m=8.1;g=16.1	1556	229	21	1306	1180	126	42	84	0.903522	0.758355	0.103273	0.103273	9	865	869	766	1180	126	9	250
chrUn_JH373264	132057	133607	chrUn_JH373350	11212	12922	S	26.4	+	-	1710	1812	m=6.3;g=20.1	1812	262	102	1448	1334	114	47	67	0.921271	0.736203	0.0831755	0.0832115	15	553	549	483	1334	114	15	364
chrUn_JH373264	214312	216322	chrUn_JH373350	11228	13204	S	30.9	+	-	2010	2268	m=6.7;g=24.3	2268	258	292	1718	1567	151	53	98	0.912107	0.690917	0.0934844	0.0934867	14	852	831	726	1567	151	14	550
chrUn_JH373264	250788	253036	chrUn_JH373350	11221	13684	S	21.2	+	-	2463	2514	m=8.6;g=12.6	2514	266	51	2197	1980	217	87	130	0.901229	0.787589	0.105909	0.105953	20	858	884	762	1980	217	20	317
chrUn_JH373264	276420	278824	chrUn_JH373350	11154	13684	S	22.5	+	-	2530	2667	m=7.5;g=15.0	2667	263	137	2267	2067	200	86	114	0.911778	0.775028	0.0938577	0.0939273	21	821	884	749	2067	200	21	400
chrUn_JH373264	291099	292408	chrUn_JH373350	12150	13685	S	23.6	+	-	1535	1540	m=8.2;g=15.3	1540	231	5	1304	1177	127	61	66	0.902607	0.764286	0.104323	0.104524	12	842	862	758	1177	127	12	236
chrUn_JH373264	291826	293396	chrUn_JH373350	11136	12949	S	22.2	+	-	1813	1832	m=6.9;g=15.3	1832	262	19	1551	1425	126	74	52	0.918762	0.777838	0.0859836	0.0863793	17	556	576	512	1425	126	17	281
chrUn_JH373264	44664	46667	chrUn_JH373359	64538	66714	S	18.1	+	-	2176	2199	m=8.1;g=10.0	2199	196	23	1980	1801	179	89	90	0.909596	0.819009	0.0963343	0.0965448	9	541	536	496	1801	179	9	219
chrUn_JH373264	144243	159090	chrUn_JH373359	11665	29976	S	39.9	+	-	18311	20015	m=5.6;g=34.4	20015	5170	1706	13139	12025	1114	459	655	0.915214	0.600799	0.089973	0.0900153	86	2088	4647	1619	12025	1114	86	6876
chrUn_JH373264	147542	153315	chrUn_JH373359	43912	55813	S	57.7	+	-	11901	12034	m=4.6;g=53.1	12034	6261	133	5640	5086	554	235	319	0.901773	0.422636	0.105283	0.105361	49	892	3769	799	5086	554	49	6394
chrUn_JH373264	156900	158118	chrUn_JH373359	54281	55718	S	24.7	+	-	1437	1464	m=6.1;g=18.6	1464	246	27	1191	1102	89	41	48	0.925273	0.752732	0.0787172	0.0788004	13	244	283	199	1102	89	13	273
chrUn_JH373264	157569	159090	chrUn_JH373359	53304	55058	S	21.6	+	-	1754	1758	m=7.6;g=13.9	1758	239	6	1513	1379	134	57	77	0.911434	0.784414	0.094247	0.0943107	12	822	864	734	1379	134	12	245
chrUn_JH373264	160968	163119	chrUn_JH373359	7626	9787	S	4.4	+	-	2161	2133	m=3.5;g=0.9	2133	7	13	2113	2039	74	36	38	0.964979	0.955931	0.0358653	0.035889	10	566	554	528	2039	74	10	20
chrUn_JH373264	223828	230168	chrUn_JH373375	0	11179	S	12.8	+	-	11179	5053	m=9.1;g=3.7	5053	15	174	4864	4404	460	236	224	0.905428	0.871561	0.101089	0.101369	28	3353	3287	2960	4404	460	28	189
chrUn_JH373264	144263	159090	chrUn_JH373386	42784	47730	S	18.3	+	-	14827	2656	m=8.6;g=9.7	2656	230	28	2398	2169	229	108	121	0.904504	0.816642	0.102147	0.102317	17	834	783	659	2169	229	17	258
chrUn_JH373264	148747	149916	chrUn_JH373395	11826	13016	S	13.6	+	-	1190	1205	m=9.4;g=4.2	1205	36	15	1154	1041	113	62	51	0.90208	0.8639	0.10493	0.105364	7	709	694	630	1041	113	7	51
chrUn_JH373264	157989	159090	chrUn_JH373395	11900	13016	S	14.3	+	-	1116	1134	m=9.4;g=4.9	1134	35	20	1079	972	107	47	60	0.900834	0.857143	0.106364	0.106473	8	721	691	626	972	107	8	55
chrUn_JH373264	6806	29391	chrUn_JH373397	28638	52267	S	23.9	+	-	23629	25288	m=6.7;g=17.2	25288	2703	1659	20926	19235	1691	811	880	0.919191	0.760637	0.0855023	0.0856328	131	8789	10298	7425	19235	1691	131	4362
chrUn_JH373264	58311	83861	chrUn_JH373397	28638	54598	S	8.3	+	-	25960	26012	m=3.4;g=5.0	26012	821	467	24724	23848	876	431	445	0.964569	0.916808	0.0362954	0.0363214	69	9937	10298	9468	23848	876	69	1288
chrUn_JH373264	87716	99071	chrUn_JH373397	13372	24886	S	4.7	+	-	11514	11415	m=3.1;g=1.6	11415	63	122	11230	10878	352	182	170	0.968655	0.952957	0.0320184	0.0320454	26	1656	1647	1555	10878	352	26	185
chrUn_JH373264	99979	101928	chrUn_JH373397	10519	12464	S	3.6	+	-	1949	1951	m=3.2;g=0.4	1951	2	6	1943	1881	62	27	35	0.968091	0.964121	0.0326081	0.0326168	6	174	170	162	1881	62	6	8
chrUn_JH373264	103255	109765	chrUn_JH373397	2989	9143	S	9	+	-	6510	6516	m=3.3;g=5.7	6516	6	364	6146	5931	215	123	92	0.965018	0.910221	0.0358242	0.0358815	15	4078	4080	3906	5931	215	15	370
chrUn_JH373264	139283	141200	chrUn_JH373397	10521	12464	S	10.3	+	-	1943	1943	m=8.4;g=1.9	1943	26	10	1907	1743	164	70	94	0.914001	0.897066	0.0913421	0.0914036	15	160	158	144	1743	164	15	36
chrUn_JH373264	175746	176842	chrUn_JH373397	28638	29716	S	17	+	-	1096	1134	m=8.7;g=8.3	1134	38	56	1040	941	99	39	60	0.904808	0.829806	0.101799	0.101831	8	313	279	258	941	99	8	94
chrUn_JH373264	200161	204344	chrUn_JH373397	0	2683	S	11.3	+	-	4183	1054	m=7.7;g=3.6	1054	35	3	1016	935	81	40	41	0.920276	0.887097	0.0842882	0.0844405	6	864	892	811	935	81	6	38
chrUn_JH373264	288621	302913	chrUn_JH373397	2989	9143	S	13.4	+	-	14292	4746	m=7.7;g=5.6	4746	226	41	4479	4112	367	175	192	0.918062	0.866414	0.0867691	0.0868987	29	3273	3254	2890	4112	367	29	267
chrUn_JH373264	144243	146228	chrUn_JH373403	39268	40924	S	25.3	+	-	1985	2000	m=7.3;g=17.9	2000	15	344	1641	1494	147	71	76	0.91042	0.747	0.0953974	0.0955695	10	355	130	120	1494	147	10	359
chrUn_JH373264	250751	252533	chrUn_JH373403	15485	18503	S	47.3	+	-	3018	3029	m=5.7;g=41.5	3029	1247	11	1771	1597	174	82	92	0.90175	0.527237	0.105309	0.105489	14	849	1213	757	1597	174	14	1258
chrUn_JH373264	300254	302454	chrUn_JH373403	15485	18860	S	44.7	+	-	3375	3457	m=6.0;g=38.7	3457	1257	82	2118	1912	206	101	105	0.902738	0.553081	0.104173	0.104401	17	895	1236	777	1912	206	17	1339
chrUn_JH373264	44223	53505	chrUn_JH373416	26469	36178	S	54	+	-	9709	9503	m=4.8;g=49.2	9503	279	4399	4825	4367	458	226	232	0.905078	0.459539	0.101489	0.101714	37	2538	1573	1374	4367	458	37	4678
chrUn_JH373264	204978	216562	chrUn_JH373416	41473	52715	S	11.8	+	-	11584	11639	m=7.9;g=3.9	11639	55	397	11187	10262	925	454	471	0.917315	0.881691	0.0876085	0.0877677	66	4717	4404	3935	10262	925	66	452
chrUn_JH373264	16522	22909	chrUn_JH373421	8101	11971	S	19.5	+	-	6387	3075	m=8.1;g=11.4	3075	28	322	2725	2476	249	112	137	0.908624	0.805203	0.0974405	0.0975497	18	1597	1549	1403	2476	249	18	350
chrUn_JH373264	40496	53505	chrUn_JH373421	2358	11971	S	53.6	+	-	13009	3734	m=4.8;g=48.8	3734	1772	50	1912	1733	179	75	104	0.906381	0.464114	0.0999991	0.100062	11	843	2118	758	1733	179	11	1822
chrUn_JH373264	49300	53505	chrUn_JH373421	31418	36023	S	25.3	+	-	4605	2252	m=6.9;g=18.4	2252	407	7	1838	1683	155	79	76	0.915669	0.747336	0.0894603	0.0896685	10	145	245	118	1683	155	10	414
chrUn_JH373264	64911	74803	chrUn_JH373421	12517	19161	S	45	+	-	9892	6143	m=6.0;g=39.0	6143	2339	56	3748	3377	371	182	189	0.901014	0.549731	0.106157	0.106395	27	1638	2546	1423	3377	371	27	2395
chrUn_JH373264	75349	78214	chrUn_JH373421	8100	11971	S	9.8	+	-	3871	2808	m=7.2;g=2.6	2808	39	34	2735	2534	201	103	98	0.926508	0.902422	0.0773464	0.0775047	14	1575	1570	1418	2534	201	14	73
chrUn_JH373264	106118	109602	chrUn_JH373421	8101	11971	S	31.3	+	-	3870	1580	m=6.5;g=24.7	1580	27	364	1189	1086	103	47	56	0.913373	0.687342	0.0920523	0.0921603	12	437	474	373	1086	103	12	391
chrUn_JH373264	187029	191370	chrUn_JH373421	12517	19161	S	44.1	+	-	6644	6689	m=5.7;g=38.5	6689	2348	225	4116	3737	379	197	182	0.90792	0.558678	0.098242	0.0985257	26	2035	2923	1788	3737	379	26	2573
chrUn_JH373264	212912	216125	chrUn_JH373421	8100	11971	S	15.5	+	-	3871	1145	m=7.4;g=8.1	1145	11	82	1052	967	85	28	57	0.919202	0.844541	0.085491	0.0854911	6	336	325	305	967	85	6	93
chrUn_JH373264	275517	278544	chrUn_JH373421	8100	11971	S	54.1	+	-	3871	3797	m=5.0;g=49.1	3797	1749	116	1932	1742	190	75	115	0.901656	0.458783	0.105417	0.105453	12	810	2118	725	1742	190	12	1865
chrUn_JH373264	290176	293104	chrUn_JH373421	8101	11971	S	10.4	+	-	3870	1089	m=7.6;g=2.8	1089	20	10	1059	976	83	37	46	0.921624	0.896235	0.0827807	0.0828529	8	341	337	315	976	83	8	30
chrUn_JH373264	304558	306403	chrUn_JH373421	33778	36023	S	24.8	+	-	2245	2252	m=6.4;g=18.4	2252	407	7	1838	1693	145	74	71	0.92111	0.751776	0.0833552	0.083536	11	137	245	118	1693	145	11	414
chrUn_JH373264	94339	100756	chrUn_JH373424	57860	63970	S	17	+	-	6417	6551	m=8.2;g=8.8	6551	134	441	5976	5437	539	282	257	0.909806	0.82995	0.0960956	0.0963763	53	1958	1686	1223	5437	539	53	575
chrUn_JH373264	119538	125886	chrUn_JH373424	56824	62971	S	11	+	-	6348	6401	m=6.2;g=4.8	6401	53	254	6094	5697	397	222	175	0.934854	0.890017	0.0681507	0.0683434	36	1680	1686	1503	5697	397	36	307
chrUn_JH373264	199910	207431	chrUn_JH373424	56824	63970	S	13.1	+	-	7521	7598	m=6.1;g=7.0	7598	77	452	7069	6604	465	247	218	0.93422	0.869176	0.0688455	0.0689967	42	1675	1686	1513	6604	465	42	529
chrUn_JH373264	221105	222629	chrUn_JH373424	36809	38145	S	44.4	+	-	1524	1530	m=5.0;g=39.5	1530	6	598	926	850	76	38	38	0.917927	0.555556	0.0869212	0.0870964	6	312	153	140	850	76	6	604
chrUn_JH373264	127293	136326	chrUn_JH373430	172	12319	S	21.8	+	-	12147	10092	m=8.7;g=13.1	10092	1059	268	8765	7891	874	422	452	0.900285	0.781906	0.106997	0.107216	67	3530	4387	2901	7891	874	67	1327
chrUn_JH373264	138794	144170	chrUn_JH373430	16113	21519	S	10	+	-	5406	5447	m=7.9;g=2.1	5447	71	41	5335	4904	431	200	231	0.919213	0.900312	0.0854784	0.0855826	37	314	516	165	4904	431	37	112
chrUn_JH373264	181511	195514	chrUn_JH373430	29954	47960	S	27.3	+	-	18006	12137	m=8.0;g=19.4	12137	202	2147	9788	8820	968	487	481	0.901103	0.726703	0.106054	0.106331	74	3527	1848	1559	8820	968	74	2349
chrUn_JH373264	226210	230104	chrUn_JH373430	26336	29685	S	5.5	+	-	3894	2474	m=5.1;g=0.4	2474	3	6	2465	2339	126	64	62	0.948884	0.945432	0.0529409	0.0530093	4	1966	1961	1852	2339	126	4	9
chrUn_JH373264	231777	234275	chrUn_JH373430	22160	24663	S	5.8	+	-	2503	2517	m=4.2;g=1.6	2517	26	14	2477	2372	105	59	46	0.95761	0.942392	0.0436351	0.0437136	12	1008	1137	969	2372	105	12	40
chrUn_JH373264	234839	242691	chrUn_JH373430	13666	21519	S	4.5	+	-	7853	7877	m=3.8;g=0.7	7877	28	27	7822	7525	297	137	160	0.96203	0.955313	0.0389647	0.0389843	21	315	516	165	7525	297	21	55
chrUn_JH373264	244038	255739	chrUn_JH373430	172	12319	S	10.8	+	-	12147	11668	m=4.4;g=6.4	11668	467	283	10918	10403	515	266	249	0.95283	0.891584	0.0487184	0.0487818	55	4423	4387	4170	10403	515	55	750
chrUn_JH373264	266184	288382	chrUn_JH373430	29954	41674	S	38.4	+	-	22198	16934	m=6.6;g=31.8	16934	165	5216	11553	10436	1117	518	599	0.903315	0.616275	0.10351	0.103666	83	5759	3477	2866	10436	1117	83	5381
chrUn_JH373264	271598	281518	chrUn_JH373430	179	12319	S	12.4	+	-	12140	10014	m=9.0;g=3.5	10014	107	240	9667	8768	899	460	439	0.907003	0.875574	0.0992882	0.0995538	65	4333	4386	3822	8768	899	65	347
chrUn_JH373264	29112	31208	chrUn_JH373431	30528	33270	S	10.8	+	-	2742	1125	m=8.9;g=2.0	1125	15	7	1103	1003	100	50	50	0.909338	0.891556	0.0966275	0.0968466	10	166	151	130	1003	100	10	22
chrUn_JH373264	49300	53429	chrUn_JH373431	33652	38258	S	17.8	+	-	4606	4650	m=5.6;g=12.2	4650	521	44	4085	3823	262	135	127	0.935863	0.822151	0.0670466	0.0671677	20	1645	1811	1513	3823	262	20	565
chrUn_JH373264	83579	86352	chrUn_JH373431	30528	33270	S	9.4	+	-	2773	2751	m=8.7;g=0.7	2751	10	10	2731	2492	239	110	129	0.912486	0.905852	0.093055	0.0931726	12	153	159	135	2492	239	12	20
chrUn_JH373264	123948	126467	chrUn_JH373431	30528	33270	S	16.4	+	-	2742	2712	m=8.6;g=7.8	2712	196	16	2500	2266	234	110	124	0.9064	0.835546	0.0999771	0.100136	18	156	159	138	2266	234	18	212
chrUn_JH373264	176561	178972	chrUn_JH373431	30528	33270	S	20	+	-	2742	2750	m=6.3;g=13.7	2750	370	8	2372	2199	173	81	92	0.927066	0.799636	0.0767286	0.076817	12	298	159	151	2199	173	12	378
chrUn_JH373264	205492	208009	chrUn_JH373431	30528	33270	S	16.7	+	-	2742	2710	m=8.8;g=7.9	2710	196	17	2497	2258	239	113	126	0.904285	0.83321	0.102397	0.102571	18	169	159	133	2258	239	18	213
chrUn_JH373264	235205	236876	chrUn_JH373431	30528	33270	S	45.2	+	-	2742	2752	m=5.5;g=39.6	2752	1081	10	1661	1509	152	67	85	0.908489	0.548328	0.0975942	0.0976876	12	291	159	135	1509	152	12	1091
chrUn_JH373264	284063	287057	chrUn_JH373431	30528	33270	S	17.6	+	-	2994	2989	m=8.4;g=9.1	2989	26	247	2716	2464	252	114	138	0.907216	0.824356	0.0990448	0.099163	22	171	159	134	2464	252	22	273
chrUn_JH373264	20812	23138	chrUn_JH373435	4300	6298	S	23.6	+	-	2326	2352	m=7.5;g=16.2	2352	26	354	1972	1796	176	72	104	0.910751	0.763605	0.0950227	0.0950666	19	902	832	765	1796	176	19	380
chrUn_JH373264	39385	48071	chrUn_JH373435	4202	12166	S	21.9	+	-	8686	9080	m=5.3;g=16.6	9080	394	1116	7570	7089	481	218	263	0.93646	0.780727	0.0663943	0.0664459	49	3739	3402	3044	7089	481	49	1510
chrUn_JH373264	45696	49342	chrUn_JH373435	6882	10161	S	32.2	+	-	3646	3963	m=7.0;g=25.3	3963	317	684	2962	2685	277	133	144	0.906482	0.677517	0.0998833	0.100066	30	856	546	403	2685	277	30	1001
chrUn_JH373264	107209	109945	chrUn_JH373435	4137	6551	S	25.4	+	-	2736	2822	m=7.9;g=17.5	2822	86	408	2328	2106	222	114	108	0.904639	0.746279	0.101992	0.102279	22	819	835	703	2106	222	22	494
chrUn_JH373264	147637	150023	chrUn_JH373435	14956	18824	S	47.5	+	-	3868	3952	m=5.8;g=41.8	3952	1566	84	2302	2074	228	104	124	0.900956	0.524798	0.106224	0.10637	19	874	1524	760	2074	228	19	1650
chrUn_JH373264	151110	159088	chrUn_JH373435	15139	29082	S	51.3	+	-	13943	14261	m=5.0;g=46.3	14261	6283	318	7660	6947	713	320	393	0.906919	0.487133	0.0993843	0.0994963	48	836	3367	690	6947	713	48	6601
chrUn_JH373264	214312	216365	chrUn_JH373435	4271	6040	S	23.1	+	-	2053	2079	m=7.0;g=16.2	2079	26	310	1743	1598	145	45	100	0.91681	0.768639	0.0881759	0.0881794	14	853	784	725	1598	145	14	336
chrUn_JH373264	276380	278829	chrUn_JH373435	4214	6551	S	17.6	+	-	2449	2501	m=8.9;g=8.6	2501	52	164	2285	2062	223	88	135	0.902407	0.82447	0.104553	0.104589	18	824	835	749	2062	223	18	216
chrUn_JH373264	300623	304162	chrUn_JH373435	7095	10161	S	34.4	+	-	3539	3837	m=6.6;g=27.9	3837	298	771	2768	2516	252	119	133	0.90896	0.655721	0.0970583	0.0972122	27	865	546	409	2516	252	27	1069
chrUn_JH373264	146097	149907	chrUn_JH373440	35503	38870	S	31.2	+	-	3810	4081	m=7.0;g=24.1	4081	271	714	3096	2809	287	135	152	0.9073	0.688312	0.0989498	0.0991059	31	854	508	400	2809	287	31	985
chrUn_JH373264	147174	150086	chrUn_JH373440	8251	11123	S	18.1	+	-	2912	2820	m=8.8;g=9.3	2820	80	182	2558	2309	249	105	144	0.902658	0.818794	0.104265	0.104337	17	855	821	726	2309	249	17	262
chrUn_JH373264	16947	23116	chrUn_JH373443	62187	64111	S	26.6	+	-	6169	1855	m=5.9;g=20.6	1855	65	318	1472	1362	110	41	69	0.925272	0.734232	0.0787185	0.0787265	14	596	549	511	1362	110	14	383
chrUn_JH373264	41772	44232	chrUn_JH373443	62187	64111	S	22.2	+	-	2460	2021	m=7.0;g=15.2	2021	89	218	1714	1573	141	65	76	0.917736	0.778328	0.0871349	0.0872385	16	809	802	717	1573	141	16	307
chrUn_JH373264	45688	47254	chrUn_JH373443	51147	52679	S	11.3	+	-	1566	1571	m=8.5;g=2.8	1571	5	39	1527	1394	133	77	56	0.912901	0.887333	0.0925855	0.0930182	6	846	862	778	1394	133	6	44
chrUn_JH373264	107386	109912	chrUn_JH373443	62187	64111	S	27	+	-	2526	2183	m=7.3;g=19.7	2183	73	358	1752	1593	159	72	87	0.909247	0.72973	0.0967317	0.0968449	16	788	824	685	1593	159	16	431
chrUn_JH373264	123802	124958	chrUn_JH373443	75153	76414	S	12.3	+	-	1261	1055	m=9.7;g=2.7	1055	12	16	1027	925	102	43	59	0.900682	0.876777	0.10654	0.106616	12	267	371	200	925	102	12	28
chrUn_JH373264	127196	132794	chrUn_JH373443	51147	53104	S	11.2	+	-	5598	1755	m=9.7;g=1.5	1755	7	19	1729	1558	171	70	101	0.901099	0.887749	0.106059	0.106115	7	1071	1066	951	1558	171	7	26
chrUn_JH373264	131738	133601	chrUn_JH373443	62187	64111	S	10.9	+	-	1924	1874	m=7.6;g=3.3	1874	12	49	1813	1670	143	60	83	0.921125	0.891142	0.0833381	0.0833812	10	872	824	753	1670	143	10	61
chrUn_JH373264	176408	177674	chrUn_JH373443	75153	76414	S	8.3	+	-	1266	1216	m=7.0;g=1.3	1216	5	11	1200	1115	85	34	51	0.929167	0.916941	0.074405	0.0744253	9	310	371	266	1115	85	9	16
chrUn_JH373264	208682	215529	chrUn_JH373443	51147	53104	S	19.5	+	-	6847	1936	m=8.8;g=10.6	1936	6	200	1730	1559	171	74	97	0.901156	0.805269	0.105993	0.106088	5	1069	1066	940	1559	171	5	206
chrUn_JH373264	214194	216327	chrUn_JH373443	62187	64111	S	19	+	-	2133	2156	m=7.2;g=11.8	2156	23	232	1901	1746	155	55	100	0.918464	0.809833	0.086318	0.0863209	13	905	923	770	1746	155	13	255
chrUn_JH373264	217832	222031	chrUn_JH373443	56564	60573	S	17.5	+	-	4199	4238	m=8.5;g=8.9	4238	39	340	3859	3497	362	161	201	0.906193	0.825153	0.100213	0.10032	38	1596	1564	1367	3497	362	38	379
chrUn_JH373264	225110	227989	chrUn_JH373443	81108	84583	S	17.6	+	-	3475	3113	m=5.8;g=11.8	3113	234	132	2747	2566	181	92	89	0.93411	0.824285	0.0689659	0.0690847	12	1699	1729	1580	2566	181	12	366
chrUn_JH373264	227989	230442	chrUn_JH373443	77744	80633	S	9	+	-	2889	2460	m=8.1;g=0.9	2460	9	14	2437	2238	199	108	91	0.918342	0.909756	0.0864546	0.0867273	13	1685	1684	1532	2238	199	13	23
chrUn_JH373264	251137	253034	chrUn_JH373443	62187	64111	S	11	+	-	1924	1946	m=7.2;g=3.8	1946	50	23	1873	1732	141	61	80	0.92472	0.890031	0.0793319	0.0793834	17	858	923	765	1732	141	17	73
chrUn_JH373264	258025	259651	chrUn_JH373443	75153	76414	S	4.2	+	-	1626	1277	m=2.7;g=1.4	1277	2	16	1259	1224	35	15	20	0.9722	0.958496	0.0283282	0.0283338	8	285	371	278	1224	35	8	18
chrUn_JH373264	266184	275161	chrUn_JH373443	65742	68742	S	26.1	+	-	8977	3018	m=3.7;g=22.3	3018	2	672	2344	2231	113	51	62	0.951792	0.739231	0.0498273	0.0498549	9	2133	1959	1867	2231	113	9	674
chrUn_JH373264	276775	278759	chrUn_JH373443	62187	64111	S	7.2	+	-	1984	1989	m=3.7;g=3.5	1989	5	65	1919	1845	74	38	36	0.961438	0.927602	0.0395884	0.0396285	10	821	923	771	1845	74	10	70
chrUn_JH373264	280206	285706	chrUn_JH373443	54665	60573	S	13.4	+	-	5908	6004	m=3.3;g=10.1	6004	505	101	5398	5198	200	85	115	0.962949	0.865756	0.0379972	0.0380068	23	1541	1674	1421	5198	200	23	606
chrUn_JH373264	287267	292588	chrUn_JH373443	51146	53104	S	4.1	+	-	5321	1958	m=3.8;g=0.3	1958	5	1	1952	1877	75	39	36	0.961578	0.958631	0.0394413	0.0394839	6	1270	1287	1215	1877	75	6	6
chrUn_JH373264	301107	302953	chrUn_JH373443	62187	64111	S	17.3	+	-	1924	1929	m=7.6;g=9.7	1929	83	104	1742	1595	147	60	87	0.915614	0.826853	0.0895222	0.08956	13	829	824	745	1595	147	13	187
chrUn_JH373264	11104	13120	chrUn_JH373445	6652	9343	S	33.4	+	-	2691	2699	m=7.4;g=26.0	2699	683	20	1996	1797	199	95	104	0.900301	0.665802	0.106979	0.107182	21	492	509	409	1797	199	21	703
chrUn_JH373264	101542	103548	chrUn_JH373445	6652	9343	S	33.4	+	-	2691	2697	m=7.2;g=26.2	2697	691	16	1990	1795	195	88	107	0.90201	0.665554	0.10501	0.105141	18	472	509	411	1795	195	18	707
chrUn_JH373264	126501	128728	chrUn_JH373445	6652	9343	S	23.9	+	-	2691	2710	m=5.4;g=18.5	2710	483	19	2208	2063	145	85	60	0.93433	0.761255	0.068725	0.0689706	15	486	509	445	2063	145	15	502
chrUn_JH373264	131249	134740	chrUn_JH373445	23559	27350	S	22.2	+	-	3791	3907	m=8.5;g=13.6	3907	416	116	3375	3041	334	133	201	0.901037	0.778347	0.10613	0.106171	28	907	856	779	3041	334	28	532
chrUn_JH373264	207789	210296	chrUn_JH373445	6652	9343	S	25.3	+	-	2691	2737	m=5.8;g=19.5	2737	487	46	2204	2044	160	91	69	0.927405	0.746803	0.0763532	0.0766185	18	467	509	433	2044	160	18	533
chrUn_JH373264	223828	258644	chrUn_JH373445	23129	52913	S	43.6	+	-	34816	30369	m=5.7;g=38.0	30369	717	10821	18831	17113	1718	835	883	0.908767	0.563502	0.097277	0.0974637	126	9073	8237	7164	17113	1718	126	11538
chrUn_JH373264	43482	53505	chrUn_JH373452	31346	38498	S	67.3	+	-	10023	9797	m=3.2;g=64.1	9797	1904	4378	3515	3202	313	162	151	0.910953	0.326835	0.0947928	0.0950496	28	1454	604	392	3202	313	28	6282
chrUn_JH373264	74887	76851	chrUn_JH373452	39495	40648	S	9.3	+	-	1964	1147	m=8.1;g=1.2	1147	11	3	1133	1040	93	49	44	0.917917	0.906713	0.0869319	0.0871679	5	677	687	618	1040	93	5	14
chrUn_JH373264	77848	81668	chrUn_JH373452	32979	38498	S	39.3	+	-	5519	5527	m=4.5;g=34.9	5527	1919	8	3600	3353	247	128	119	0.931389	0.606658	0.071955	0.0720999	21	403	607	369	3353	247	21	1927
chrUn_JH373264	196746	197950	chrUn_JH373452	39495	40648	S	9.7	+	-	1204	1114	m=9.3;g=0.4	1114	2	2	1110	1006	104	47	57	0.906306	0.903052	0.100084	0.100204	4	652	655	590	1006	104	4	4
chrUn_JH373264	209154	222629	chrUn_JH373452	12790	28001	S	21.1	+	-	15211	11384	m=8.2;g=12.9	11384	446	1020	9918	8984	934	451	483	0.905828	0.789178	0.100631	0.100824	77	4685	4635	3950	8984	934	77	1466
chrUn_JH373264	227287	229488	chrUn_JH373452	52216	53700	S	5.9	+	-	2201	1448	m=5.5;g=0.5	1448	6	1	1441	1362	79	41	38	0.945177	0.940608	0.0569301	0.0570199	4	937	936	877	1362	79	4	7
chrUn_JH373264	233433	246900	chrUn_JH373452	44226	48271	S	10.6	+	-	13467	1130	m=9.1;g=1.5	1130	15	2	1113	1010	103	40	63	0.907457	0.893805	0.09877	0.0987952	8	310	351	284	1010	103	8	17
chrUn_JH373264	266184	290000	chrUn_JH373452	7621	26752	S	33	+	-	23816	25237	m=3.1;g=29.8	25237	1421	6106	17710	16918	792	365	427	0.95528	0.670365	0.0461093	0.0461367	78	7276	6136	5641	16918	792	78	7527
chrUn_JH373264	49300	52127	chrUn_JH373460	6	2840	S	8.3	+	-	2834	2846	m=7.2;g=1.1	2846	19	12	2815	2610	205	106	99	0.927176	0.917077	0.0766067	0.0767698	17	819	817	747	2610	205	17	31
chrUn_JH373264	304558	307386	chrUn_JH373460	6	2840	S	7.9	+	-	2834	2846	m=6.8;g=1.1	2846	18	12	2816	2622	194	105	89	0.931108	0.921293	0.0722643	0.072449	16	812	817	755	2622	194	16	30
chrUn_JH373264	32225	46851	chrUn_JH373486	28097	38643	S	15.7	+	-	14626	9725	m=8.5;g=7.2	9725	466	238	9021	8196	825	402	423	0.908547	0.842776	0.0975283	0.0977191	55	2841	2865	2460	8196	825	55	704
chrUn_JH373264	108352	114979	chrUn_JH373486	269	6727	S	18.1	+	-	6627	6863	m=7.8;g=10.3	6863	270	440	6153	5621	532	286	246	0.913538	0.81903	0.0918652	0.0921602	60	1826	1914	1497	5621	532	60	710
chrUn_JH373264	21414	23135	chrUn_JH373487	13148	14581	S	26.9	+	-	1721	1757	m=6.4;g=20.5	1757	36	324	1397	1285	112	36	76	0.919828	0.73136	0.084789	0.0847898	15	508	432	379	1285	112	15	360
chrUn_JH373264	33783	48032	chrUn_JH373487	13111	30245	S	30.5	+	-	17134	17951	m=4.8;g=25.7	17951	3783	826	13342	12479	863	410	453	0.935317	0.69517	0.0676437	0.0677188	87	4580	4501	4123	12479	863	87	4609
chrUn_JH373264	45686	50007	chrUn_JH373487	15583	19616	S	17.2	+	-	4321	4367	m=8.5;g=8.7	4367	46	334	3987	3617	370	175	195	0.907198	0.828257	0.0990654	0.0992279	34	883	883	811	3617	370	34	380
chrUn_JH373264	49300	53505	chrUn_JH373487	35406	39976	S	20.9	+	-	4570	4662	m=6.6;g=14.3	4662	515	150	3997	3689	308	163	145	0.922942	0.791291	0.0813103	0.0815203	19	1654	1656	1330	3689	308	19	665
chrUn_JH373264	76577	78460	chrUn_JH373487	13110	15004	S	13.2	+	-	1894	1929	m=9.0;g=4.2	1929	46	35	1848	1675	173	82	91	0.906385	0.868326	0.099994	0.100162	18	865	816	707	1675	173	18	81
chrUn_JH373264	107634	108820	chrUn_JH373487	13797	15004	S	11.5	+	-	1207	1218	m=8.0;g=3.5	1218	32	11	1175	1078	97	48	49	0.917447	0.885057	0.0874601	0.0876269	9	811	810	732	1078	97	9	43
chrUn_JH373264	131249	133603	chrUn_JH373487	13151	15922	S	28.9	+	-	2771	2886	m=6.5;g=22.4	2886	532	115	2239	2052	187	65	122	0.916481	0.711019	0.0885467	0.088548	20	907	819	727	2052	187	20	647
chrUn_JH373264	214312	216330	chrUn_JH373487	13163	14917	S	23	+	-	2018	2055	m=6.6;g=16.4	2055	37	301	1717	1582	135	39	96	0.921374	0.76983	0.0830596	0.083071	17	853	768	678	1582	135	17	338
chrUn_JH373264	251168	253036	chrUn_JH373487	13152	15004	S	12.2	+	-	1868	1899	m=8.1;g=4.1	1899	31	47	1821	1667	154	54	100	0.915431	0.87783	0.0897286	0.0897306	18	858	816	715	1667	154	18	78
chrUn_JH373264	276806	278806	chrUn_JH373487	13111	15004	S	15.3	+	-	2000	2036	m=6.5;g=8.8	2036	36	143	1857	1724	133	47	86	0.928379	0.846758	0.0752752	0.0752771	17	821	816	692	1724	133	17	179
chrUn_JH373264	291484	293444	chrUn_JH373487	13094	15004	S	13.5	+	-	1960	1999	m=7.1;g=6.4	1999	39	89	1871	1729	142	58	84	0.924105	0.864932	0.0800158	0.0800458	20	866	816	719	1729	142	20	128
chrUn_JH373264	304558	309071	chrUn_JH373487	35275	39976	S	23.5	+	-	4701	5039	m=6.4;g=17.1	5039	526	338	4175	3855	320	169	151	0.923353	0.765033	0.0808523	0.0810575	20	1637	1667	1336	3855	320	20	864
chrUn_JH373264	147342	150277	chrUn_JH373491	4452	7775	S	23.8	+	-	3323	3410	m=7.3;g=16.5	3410	475	87	2848	2598	250	113	137	0.912219	0.761877	0.0933576	0.0934611	27	896	875	740	2598	250	27	562
chrUn_JH373264	156766	159081	chrUn_JH373491	4885	7770	S	29	+	-	2885	2920	m=7.1;g=21.9	2920	605	35	2280	2072	208	96	112	0.908772	0.709589	0.0972719	0.0974037	21	829	849	734	2072	208	21	640
chrUn_JH373264	19217	23105	chrUn_JH373495	44	6437	S	46.7	+	-	6393	6043	m=5.3;g=41.4	6043	2155	349	3539	3220	319	148	171	0.909862	0.532848	0.0960324	0.0961655	24	1849	3630	1579	3220	319	24	2504
chrUn_JH373264	45688	49320	chrUn_JH373495	8740	12259	S	24	+	-	3632	3879	m=8.4;g=15.6	3879	247	360	3272	2947	325	124	201	0.900672	0.759732	0.10655	0.106573	23	859	858	760	2947	325	23	607
chrUn_JH373264	45807	47992	chrUn_JH373495	1	6437	S	19.6	+	-	6436	2393	m=8.4;g=11.2	2393	208	61	2124	1923	201	90	111	0.905367	0.803594	0.101158	0.101272	15	848	848	752	1923	201	15	269
chrUn_JH373264	72804	78451	chrUn_JH373495	2	6437	S	14.1	+	-	6435	5969	m=7.8;g=6.4	5969	322	58	5589	5126	463	238	225	0.917159	0.85877	0.0877839	0.087994	24	3621	3805	3266	5126	463	24	380
chrUn_JH373264	87716	113263	chrUn_JH373495	6644	33562	S	23.4	+	-	26918	28187	m=8.5;g=14.9	28187	2673	1522	23992	21600	2392	1150	1242	0.9003	0.766311	0.106979	0.107193	195	6626	5981	5055	21600	2392	195	4195
chrUn_JH373264	197852	219652	chrUn_JH373495	6644	27769	S	14.5	+	-	21800	22195	m=7.9;g=6.6	22195	395	1070	20730	18981	1749	874	875	0.91563	0.855193	0.089505	0.0896907	133	6253	5980	5380	18981	1749	133	1465
chrUn_JH373264	45579	46623	chrUn_JH373501	0	1466	S	36.7	+	-	1466	1477	m=6.6;g=30.1	1477	433	11	1033	935	98	47	51	0.905131	0.63304	0.101429	0.101616	9	497	487	448	935	98	9	444
chrUn_JH373264	146746	149761	chrUn_JH373501	36013	39038	S	21.7	+	-	3025	3235	m=8.4;g=13.3	3235	220	210	2805	2533	272	101	171	0.90303	0.782998	0.103837	0.103851	17	854	867	766	2533	272	17	430
chrUn_JH373264	156527	159015	chrUn_JH373501	36007	38477	S	12.2	+	-	2488	2506	m=9.6;g=2.6	2506	24	42	2440	2200	240	108	132	0.901639	0.877893	0.105436	0.105566	16	829	866	717	2200	240	16	66
chrUn_JH373264	6806	15048	chrUn_JH373506	1	6735	S	26.8	+	-	8242	8284	m=7.6;g=19.2	8284	42	1550	6692	6062	630	322	308	0.905858	0.731772	0.100597	0.100868	25	1929	1907	1687	6062	630	25	1592
chrUn_JH373264	28058	31703	chrUn_JH373506	10756	14301	S	42.1	+	-	3645	3699	m=6.4;g=35.7	3699	1110	209	2380	2143	237	105	132	0.90042	0.579346	0.106841	0.106959	21	232	480	176	2143	237	21	1319
chrUn_JH373264	49300	52644	chrUn_JH373506	14645	18355	S	23.4	+	-	3710	3857	m=6.3;g=17.1	3857	513	147	3197	2954	243	125	118	0.923991	0.76588	0.0801421	0.0803162	17	1336	1365	1102	2954	243	17	660
chrUn_JH373264	58311	74680	chrUn_JH373506	0	8559	S	28.3	+	-	16369	10476	m=6.8;g=21.5	10476	78	2177	8221	7513	708	331	377	0.913879	0.717163	0.0914799	0.0916066	50	1659	1648	1456	7513	708	50	2255
chrUn_JH373264	82714	86182	chrUn_JH373506	10756	14301	S	10.7	+	-	3545	3511	m=8.9;g=1.9	3511	44	22	3445	3134	311	138	173	0.909724	0.892623	0.0961885	0.096284	19	213	480	190	3134	311	19	66
chrUn_JH373264	114519	116462	chrUn_JH373506	10756	14301	S	13.6	+	-	3545	1979	m=8.9;g=4.7	1979	68	26	1885	1709	176	71	105	0.906631	0.863567	0.0997129	0.0997546	16	212	473	157	1709	176	16	94
chrUn_JH373264	175753	178802	chrUn_JH373506	10756	14162	S	15.9	+	-	3406	3422	m=4.5;g=11.4	3422	373	16	3033	2878	155	71	84	0.948895	0.841029	0.052929	0.0529639	15	323	448	302	2878	155	15	389
chrUn_JH373264	180023	191244	chrUn_JH373506	3	9535	S	23.1	+	-	11221	11286	m=6.8;g=16.4	11286	73	1773	9440	8674	766	373	393	0.918856	0.768563	0.0858784	0.0860236	48	1940	1905	1671	8674	766	48	1846
chrUn_JH373264	204601	207782	chrUn_JH373506	10756	14301	S	17.7	+	-	3545	3414	m=9.1;g=8.6	3414	236	58	3120	2811	309	135	174	0.900962	0.823374	0.106217	0.106321	22	451	480	310	2811	309	22	294
chrUn_JH373264	234298	236736	chrUn_JH373506	10756	14301	S	39.4	+	-	3545	3552	m=6.2;g=33.2	3552	1117	62	2373	2153	220	90	130	0.90729	0.606137	0.0989605	0.0990084	24	350	480	312	2153	220	24	1179
chrUn_JH373264	283207	286887	chrUn_JH373506	10756	14301	S	18.7	+	-	3680	3779	m=8.4;g=10.3	3779	99	289	3391	3073	318	125	193	0.906222	0.813178	0.10018	0.100211	31	207	480	181	3073	318	31	388
chrUn_JH373264	304558	307903	chrUn_JH373506	14645	18355	S	20.4	+	-	3710	3787	m=6.7;g=13.7	3787	442	77	3268	3014	254	140	114	0.922277	0.795881	0.0820525	0.0823169	15	1329	1365	1156	3014	254	15	519
chrUn_JH373264	308175	310270	chrUn_JH373506	12330	14301	S	15.7	+	-	2095	2115	m=5.3;g=10.4	2115	20	199	1896	1783	113	44	69	0.940401	0.843026	0.0621006	0.0621105	10	322	473	299	1783	113	10	219
chrUn_JH373264	6806	17457	chrUn_JH373508	0	10907	S	8.6	+	-	10907	10943	m=5.6;g=3.0	10943	292	36	10615	10004	611	319	292	0.94244	0.914192	0.0598888	0.0599918	46	3503	3531	3194	10004	611	46	328
chrUn_JH373264	38274	52642	chrUn_JH373508	20119	34085	S	9	+	-	14368	14624	m=2.8;g=6.2	14624	256	658	13710	13303	407	216	191	0.970314	0.909669	0.0302899	0.0303177	44	5912	5732	5545	13303	407	44	914
chrUn_JH373264	58311	71408	chrUn_JH373508	0	12729	S	9.7	+	-	13097	13324	m=3.6;g=6.2	13324	227	595	12502	12027	475	235	240	0.962006	0.902657	0.0389901	0.0390212	36	3493	3531	3326	12027	475	36	822
chrUn_JH373264	175809	177619	chrUn_JH373508	17562	19489	S	4.3	+	-	1927	1408	m=3.2;g=1.1	1408	2	14	1392	1347	45	14	31	0.967672	0.956676	0.033045	0.0330454	5	310	573	305	1347	45	5	16
chrUn_JH373264	180975	193890	chrUn_JH373508	0	12731	S	9.1	+	-	12915	13162	m=4.0;g=5.2	13162	247	431	12484	11964	520	254	266	0.958347	0.90898	0.0428547	0.0428896	35	3548	3531	3336	11964	520	35	678
chrUn_JH373264	234498	236312	chrUn_JH373508	17562	19544	S	11.8	+	-	1982	1363	m=9.2;g=2.6	1363	21	14	1328	1202	126	35	91	0.90512	0.881878	0.101441	0.101468	12	310	548	285	1202	126	12	35
chrUn_JH373264	257761	259522	chrUn_JH373508	17562	19544	S	10.4	+	-	1982	1386	m=8.0;g=2.4	1386	14	19	1353	1242	111	35	76	0.91796	0.896104	0.0868836	0.0868857	6	285	555	264	1242	111	6	33
chrUn_JH373264	288826	307901	chrUn_JH373508	20119	33217	S	40.6	+	-	19075	19498	m=5.6;g=35.0	19498	423	6400	12675	11583	1092	484	608	0.913846	0.594061	0.0915171	0.0916023	80	5373	5135	4626	11583	1092	80	6823
chrUn_JH373264	308315	309889	chrUn_JH373508	18109	19544	S	15.4	+	-	1574	1581	m=2.2;g=13.2	1581	7	201	1373	1338	35	13	22	0.974508	0.8463	0.0259349	0.0259357	5	285	568	279	1338	35	5	208
chrUn_JH373264	24810	29418	chrUn_JH373512	30972	34029	S	23	+	-	4608	1643	m=7.2;g=15.8	1643	43	216	1384	1265	119	51	68	0.914017	0.769933	0.0913237	0.0913875	16	467	447	378	1265	119	16	259
chrUn_JH373264	33886	39192	chrUn_JH373512	4049	5258	S	11.4	+	-	5306	1204	m=6.9;g=4.5	1204	42	12	1150	1067	83	40	43	0.927826	0.886213	0.0758868	0.0759916	6	646	672	590	1067	83	6	54
chrUn_JH373264	40905	47916	chrUn_JH373512	0	2328	S	36.5	+	-	7011	1321	m=4.2;g=32.3	1321	14	413	894	839	55	27	28	0.938479	0.635125	0.0641916	0.0642746	5	475	476	438	839	55	5	427
chrUn_JH373264	50076	53505	chrUn_JH373512	31395	34029	S	24.9	+	-	3429	1199	m=8.3;g=16.7	1199	28	172	999	900	99	39	60	0.900901	0.750626	0.106287	0.106323	11	686	529	474	900	99	11	200
chrUn_JH373264	111931	124256	chrUn_JH373512	30972	34029	S	13.8	+	-	12325	1459	m=8.0;g=5.8	1459	58	26	1375	1258	117	48	69	0.914909	0.862234	0.0903172	0.0903578	17	470	453	395	1258	117	17	84
chrUn_JH373264	135029	139225	chrUn_JH373512	44452	46821	S	15.6	+	-	4196	965	m=8.9;g=6.7	965	59	6	900	814	86	32	54	0.904444	0.843523	0.102215	0.102228	8	146	143	128	814	86	8	65
chrUn_JH373264	135418	139465	chrUn_JH373512	30972	34029	S	14.3	+	-	4047	1434	m=9.5;g=4.8	1434	62	7	1365	1229	136	62	74	0.900366	0.857043	0.106903	0.10705	13	590	447	377	1229	136	13	69
chrUn_JH373264	175753	176869	chrUn_JH373512	30972	32081	S	15	+	-	1116	1146	m=9.2;g=5.8	1146	30	37	1079	974	105	30	75	0.902688	0.849913	0.104231	0.104252	11	311	176	136	974	105	11	67
chrUn_JH373264	194341	205801	chrUn_JH373512	30972	34029	S	11.2	+	-	11460	1948	m=8.0;g=3.3	1948	27	37	1884	1729	155	75	80	0.917728	0.887577	0.087144	0.0872878	13	1174	931	835	1729	155	13	64
chrUn_JH373264	212228	216259	chrUn_JH373512	14	2328	S	32.4	+	-	4031	2953	m=7.5;g=25.0	2953	44	694	2215	1995	220	106	114	0.900677	0.675584	0.106545	0.106759	15	1336	942	765	1995	220	15	738
chrUn_JH373264	232887	235513	chrUn_JH373512	30972	34029	S	12	+	-	3057	2855	m=2.9;g=9.0	2855	229	29	2597	2513	84	44	40	0.967655	0.88021	0.0330632	0.0330942	13	1355	1258	1141	2513	84	13	258
chrUn_JH373264	194868	195923	chrUn_JH373514	5382	6237	S	25.6	+	-	1055	1060	m=5.8;g=19.8	1060	5	205	850	789	61	34	27	0.928235	0.74434	0.0754342	0.0756686	5	863	855	789	789	61	5	210
chrUn_JH373264	157399	159090	chrUn_JH373540	29574	31518	S	6.2	+	-	1944	1265	m=6.0;g=0.2	1265	1	1	1263	1187	76	26	50	0.939826	0.93834	0.0627256	0.0627258	2	815	846	738	1187	76	2	2
chrUn_JH373264	160968	162701	chrUn_JH373540	26555	28266	S	4.6	+	-	1733	1713	m=4.3;g=0.2	1713	2	2	1709	1635	74	43	31	0.9567	0.954466	0.0446004	0.0446969	3	569	575	536	1635	74	3	4
chrUn_JH373264	15820	47665	chrUn_JH373547	2696	19049	S	21	+	-	31845	2777	m=8.6;g=12.4	2777	40	305	2432	2194	238	111	127	0.902138	0.790061	0.104863	0.105029	21	1536	1509	1345	2194	238	21	345
chrUn_JH373264	40619	53223	chrUn_JH373547	8542	19049	S	11.1	+	-	12604	1619	m=7.2;g=3.9	1619	16	47	1556	1440	116	59	57	0.92545	0.889438	0.0785207	0.0786771	11	843	846	778	1440	116	11	63
chrUn_JH373264	131046	135335	chrUn_JH373547	5747	19049	S	12.5	+	-	13302	2045	m=9.3;g=3.2	2045	39	27	1979	1789	190	84	106	0.903992	0.874817	0.102734	0.10284	16	1071	1053	952	1789	190	16	66
chrUn_JH373264	231358	233589	chrUn_JH373547	5330	7279	S	34.5	+	-	2231	2421	m=7.1;g=27.3	2421	190	472	1759	1586	173	81	92	0.901649	0.655101	0.105426	0.105599	15	322	316	283	1586	173	15	662
chrUn_JH373264	301618	302629	chrUn_JH373547	2677	3877	S	29.9	+	-	1200	1248	m=7.1;g=22.8	1248	237	48	963	875	88	46	42	0.908619	0.701122	0.0974461	0.0977338	8	313	330	282	875	88	8	285
chrUn_JH373264	146179	151581	chrUn_JH373555	6045	18173	S	21.6	+	-	12128	3973	m=7.3;g=14.2	3973	236	330	3407	3116	291	125	166	0.914588	0.784294	0.0906799	0.090744	27	857	867	780	3116	291	27	566
chrUn_JH373264	146622	152289	chrUn_JH373564	17967	28124	S	22.5	+	-	10157	3508	m=8.5;g=14.0	3508	272	220	3016	2717	299	129	170	0.900862	0.774515	0.106332	0.106425	29	857	914	773	2717	299	29	492
chrUn_JH373264	157241	159090	chrUn_JH373564	10105	11957	S	3.6	+	-	1852	1857	m=2.7;g=0.9	1857	10	7	1840	1790	50	22	28	0.972826	0.96392	0.0276784	0.0276852	7	822	850	794	1790	50	7	17
chrUn_JH373264	147399	149659	chrUn_JH373581	27754	29726	S	13	+	-	2260	1952	m=8.7;g=4.4	1952	23	62	1867	1698	169	78	91	0.90948	0.869877	0.0964657	0.0965952	15	842	868	751	1698	169	15	85
chrUn_JH373264	152555	159090	chrUn_JH373581	10406	17060	S	6.3	+	-	6654	6651	m=4.1;g=2.2	6651	118	26	6507	6231	276	94	182	0.957584	0.936852	0.0436625	0.0436626	24	836	902	779	6231	276	24	144
chrUn_JH373264	160968	163119	chrUn_JH373581	6360	8528	S	4.7	+	-	2168	2135	m=4.1;g=0.6	2135	6	7	2122	2034	88	52	36	0.95853	0.952693	0.0426609	0.0427561	7	569	571	537	2034	88	7	13
chrUn_JH373264	83317	87424	chrUn_JH373582	23748	27891	S	16	+	-	4143	4338	m=6.0;g=10.0	4338	240	195	3903	3644	259	124	135	0.933641	0.840018	0.0694804	0.0695639	15	179	425	166	3644	259	15	435
chrUn_JH373264	199609	212122	chrUn_JH373582	9794	22056	S	16.6	+	-	12513	12950	m=7.8;g=8.8	12950	447	691	11812	10800	1012	469	543	0.914324	0.833977	0.0909769	0.0910948	68	3432	3219	2898	10800	1012	68	1138
chrUn_JH373264	221557	222629	chrUn_JH373582	26167	27891	S	52.7	+	-	1724	1628	m=3.7;g=49.0	1628	724	73	831	770	61	30	31	0.926594	0.472973	0.0772508	0.0773745	7	261	419	102	770	61	7	797
chrUn_JH373264	223828	236087	chrUn_JH373582	15512	25788	S	12	+	-	12259	2532	m=9.3;g=2.7	2532	40	28	2464	2228	236	114	122	0.904221	0.879937	0.102471	0.102672	17	1051	936	811	2228	236	17	68
chrUn_JH373264	23285	32112	chrUn_JH373586	17686	27325	S	38.2	+	-	9639	10951	m=6.8;g=31.4	10951	2124	1312	7515	6771	744	352	392	0.900998	0.6183	0.106175	0.106364	68	2075	2685	1539	6771	744	68	3436
chrUn_JH373264	44457	53505	chrUn_JH373586	22669	27325	S	53.5	+	-	9048	9018	m=4.5;g=49.0	9018	28	4395	4595	4190	405	199	206	0.911861	0.464626	0.0937636	0.0939485	32	2536	2035	1391	4190	405	32	4423
chrUn_JH373264	78673	87424	chrUn_JH373586	17913	27325	S	14	+	-	9412	9445	m=6.2;g=7.9	9445	706	36	8703	8119	584	275	309	0.932897	0.859608	0.0702972	0.0703738	42	1658	2685	1557	8119	584	42	742
chrUn_JH373264	133781	143196	chrUn_JH373586	16427	27324	S	29.8	+	-	10897	11417	m=7.7;g=22.1	11417	2002	520	8895	8014	881	415	466	0.900956	0.701936	0.106224	0.106407	75	2030	2685	1642	8014	881	75	2522
chrUn_JH373264	199609	208520	chrUn_JH373586	7539	16224	S	13.2	+	-	8911	9124	m=6.1;g=7.1	9124	213	439	8472	7917	555	288	267	0.93449	0.867712	0.0685493	0.0686812	43	1676	1446	1312	7917	555	43	652
chrUn_JH373264	23681	29216	chrUn_JH373595	1	3295	S	28.4	+	-	5535	1839	m=7.4;g=21.0	1839	53	333	1453	1316	137	62	75	0.905712	0.715606	0.100763	0.100886	14	794	636	575	1316	137	14	386
chrUn_JH373264	78402	82236	chrUn_JH373595	27851	31433	S	16.5	+	-	3834	3901	m=6.6;g=9.9	3901	67	320	3514	3256	258	130	128	0.926579	0.834658	0.0772676	0.0774107	17	968	756	570	3256	258	17	387
chrUn_JH373264	82681	84879	chrUn_JH373595	25695	27177	S	20.4	+	-	2198	1487	m=5.0;g=15.4	1487	224	5	1258	1184	74	43	31	0.941176	0.796234	0.0612585	0.0614442	7	113	111	107	1184	74	7	229
chrUn_JH373264	87716	108203	chrUn_JH373595	5423	23582	S	29.1	+	-	20487	20452	m=4.5;g=24.5	20452	2710	2307	15435	14510	925	425	500	0.940071	0.709466	0.0624587	0.0625091	67	5931	5855	5588	14510	925	67	5017
chrUn_JH373264	176598	178147	chrUn_JH373595	25695	27177	S	17.3	+	-	1549	1035	m=8.6;g=8.7	1035	14	76	945	856	89	43	46	0.90582	0.827053	0.10064	0.100833	9	249	111	105	856	89	9	90
chrUn_JH373264	200165	205598	chrUn_JH373595	1	3295	S	10.2	+	-	5433	2320	m=7.0;g=3.2	2320	47	28	2245	2083	162	88	74	0.92784	0.897845	0.0758718	0.0760802	13	1512	1273	1184	2083	162	13	75
chrUn_JH373264	204937	206393	chrUn_JH373595	26105	27177	S	28.3	+	-	1456	1083	m=7.0;g=21.2	1083	219	11	853	777	76	41	35	0.910903	0.717452	0.0948499	0.0951714	8	131	111	104	777	76	8	230
chrUn_JH373264	235242	236722	chrUn_JH373595	25695	27177	S	26	+	-	1482	1302	m=8.1;g=17.9	1302	229	4	1069	964	105	46	59	0.901777	0.740399	0.105278	0.105382	9	252	111	104	964	105	9	233
chrUn_JH373264	6806	20291	chrUn_JH373597	17189	26763	S	52.1	+	-	13485	13176	m=3.5;g=48.6	13176	121	6286	6769	6313	456	243	213	0.932634	0.479129	0.0705857	0.0707478	36	5122	3199	2953	6313	456	36	6407
chrUn_JH373264	41802	53452	chrUn_JH373597	13371	16503	S	11.2	+	-	11650	2876	m=9.5;g=1.7	2876	19	29	2828	2555	273	135	138	0.903465	0.888387	0.103338	0.103574	19	1604	1726	1425	2555	273	19	48
chrUn_JH373264	58985	76010	chrUn_JH373597	17189	28126	S	45.3	+	-	17025	17422	m=4.6;g=40.7	17422	589	6499	10334	9530	804	415	389	0.922199	0.54701	0.0821396	0.0823266	54	7153	5759	4810	9530	804	54	7088
chrUn_JH373264	76696	83234	chrUn_JH373597	13371	16503	S	9.9	+	-	6538	2541	m=6.8;g=3.1	2541	68	11	2462	2290	172	77	95	0.930138	0.90122	0.073333	0.0733909	10	1441	1629	1343	2290	172	10	79
chrUn_JH373264	128442	134483	chrUn_JH373597	2291	8096	S	28.6	+	-	6041	4977	m=7.1;g=21.5	4977	976	94	3907	3556	351	179	172	0.910161	0.714487	0.0956918	0.0959328	26	1895	2778	1593	3556	351	26	1070
chrUn_JH373264	132551	138810	chrUn_JH373597	13371	16503	S	13.9	+	-	6259	2918	m=9.6;g=4.4	2918	50	77	2791	2512	279	139	140	0.900036	0.860864	0.107284	0.107552	21	1675	1732	1419	2512	279	21	127
chrUn_JH373264	135420	136786	chrUn_JH373597	16	1354	S	11.9	+	-	1366	1348	m=8.3;g=3.6	1348	37	12	1299	1187	112	59	53	0.91378	0.880564	0.091592	0.0918552	14	117	268	106	1187	112	14	49
chrUn_JH373264	181459	196928	chrUn_JH373597	17189	28126	S	50	+	-	15469	15140	m=3.8;g=46.2	15140	100	6895	8145	7577	568	280	288	0.930264	0.500462	0.0731942	0.0733063	41	5183	3199	2970	7577	568	41	6995
chrUn_JH373264	218145	219504	chrUn_JH373597	16	1354	S	12.7	+	-	1359	1347	m=9.0;g=3.7	1347	39	11	1297	1176	121	57	64	0.906708	0.873051	0.0996255	0.0997855	13	116	268	104	1176	121	13	50
chrUn_JH373264	247073	253905	chrUn_JH373597	2291	8096	S	12.1	+	-	6832	5171	m=7.3;g=4.9	5171	160	91	4920	4543	377	204	173	0.923374	0.878553	0.0808293	0.0810624	36	2935	2975	2508	4543	377	36	251
chrUn_JH373264	266184	279682	chrUn_JH373597	2291	7958	S	15	+	-	13498	5256	m=8.8;g=6.1	5256	125	197	4934	4469	465	240	225	0.905756	0.850266	0.100713	0.101001	37	2873	2954	2448	4469	465	37	322
chrUn_JH373264	280619	281988	chrUn_JH373597	7	1354	S	10.2	+	-	1369	1350	m=7.0;g=3.2	1350	38	5	1307	1212	95	36	59	0.927314	0.897778	0.0764532	0.0764632	12	125	268	103	1212	95	12	43
chrUn_JH373264	83364	84400	chrUn_JH373602	0	1239	S	25.2	+	-	1239	1244	m=8.1;g=17.1	1244	208	5	1031	930	101	50	51	0.902037	0.747588	0.104979	0.105225	8	174	570	161	930	101	8	213
chrUn_JH373264	147793	149866	chrUn_JH373602	17008	19147	S	14.9	+	-	2139	2198	m=6.6;g=8.4	2198	125	59	2014	1870	144	68	76	0.9285	0.850773	0.075141	0.0752307	16	842	832	722	1870	144	16	184
chrUn_JH373264	157071	159116	chrUn_JH373602	17006	19163	S	14.4	+	-	2157	2145	m=7.7;g=6.7	2145	128	16	2001	1836	165	75	90	0.917541	0.855944	0.087354	0.0874479	16	834	838	747	1836	165	16	144
chrUn_JH373264	176330	177382	chrUn_JH373602	0	1239	S	20.9	+	-	1239	1245	m=4.9;g=16.0	1245	193	6	1046	985	61	31	30	0.941683	0.791165	0.0607095	0.0608006	8	310	570	299	985	61	8	199
chrUn_JH373264	258269	259314	chrUn_JH373602	0	1239	S	23.8	+	-	1239	1248	m=6.8;g=17.0	1248	203	9	1036	951	85	34	51	0.917954	0.762019	0.0868908	0.086919	9	285	570	261	951	85	9	212
chrUn_JH373264	309017	310070	chrUn_JH373602	0	1239	S	21.1	+	-	1239	1246	m=5.1;g=16.1	1246	193	7	1046	983	63	29	34	0.939771	0.788925	0.0627856	0.0628372	9	285	570	272	983	63	9	200
chrUn_JH373264	13011	15174	chrUn_JH373613	22358	24542	S	8.8	+	-	2184	2169	m=8.4;g=0.3	2169	7	0	2162	1979	183	105	78	0.915356	0.912402	0.0898131	0.090202	6	1659	1663	1522	1979	183	6	7
chrUn_JH373264	16007	28217	chrUn_JH373613	14136	21517	S	47.7	+	-	12210	12464	m=4.7;g=43.0	12464	259	5105	7100	6516	584	305	279	0.917746	0.522786	0.0871235	0.0873494	53	5743	3791	3343	6516	584	53	5364
chrUn_JH373264	40793	53076	chrUn_JH373613	14136	21517	S	58.8	+	-	12283	8173	m=4.4;g=54.4	8173	13	4437	3723	3367	356	189	167	0.904378	0.411966	0.102291	0.102638	20	2526	1603	1308	3367	356	20	4450
chrUn_JH373264	66922	69096	chrUn_JH373613	22358	24542	S	8.6	+	-	2184	2185	m=8.0;g=0.6	2185	11	2	2172	1997	175	87	88	0.919429	0.913959	0.085236	0.0853984	9	1671	1677	1534	1997	175	9	13
chrUn_JH373264	69937	82869	chrUn_JH373613	14136	21517	S	47.6	+	-	12932	13002	m=3.6;g=44.0	13002	82	5641	7279	6811	468	251	217	0.935705	0.523842	0.0672188	0.0673702	33	6877	3793	3324	6811	468	33	5723
chrUn_JH373264	83616	87424	chrUn_JH373613	9701	13323	S	12.6	+	-	3808	3813	m=7.0;g=5.6	3813	14	200	3599	3331	268	124	144	0.925535	0.87359	0.0784263	0.0785115	21	118	275	109	3331	268	21	214
chrUn_JH373264	115407	126892	chrUn_JH373613	7637	13323	S	11.1	+	-	11485	1030	m=9.8;g=1.3	1030	7	6	1017	916	101	38	63	0.900688	0.88932	0.106532	0.10655	6	113	254	100	916	101	6	13
chrUn_JH373264	176598	181999	chrUn_JH373613	7637	13323	S	17.9	+	-	5686	5798	m=9.1;g=8.8	5798	397	113	5288	4761	527	201	326	0.90034	0.821145	0.106933	0.106956	38	261	279	246	4761	527	38	510
chrUn_JH373264	189049	191374	chrUn_JH373613	22358	24542	S	8.7	+	-	2325	2185	m=8.0;g=0.7	2185	14	2	2169	1995	174	95	79	0.919779	0.913043	0.0848444	0.0851147	9	1667	1677	1532	1995	174	9	16
chrUn_JH373264	205529	208438	chrUn_JH373613	7637	13323	S	15.9	+	-	5686	3105	m=8.9;g=7.0	3105	196	21	2888	2611	277	123	154	0.904086	0.840902	0.102626	0.102736	21	132	275	121	2611	277	21	217
chrUn_JH373264	284098	296040	chrUn_JH373613	7637	13323	S	16.9	+	-	11942	3335	m=9.0;g=8.0	3335	22	244	3069	2770	299	121	178	0.902574	0.830585	0.104361	0.104409	22	140	275	124	2770	299	22	266
chrUn_JH373264	309147	310270	chrUn_JH373613	12336	13323	S	8	+	-	1123	983	m=7.2;g=0.8	983	5	3	975	904	71	27	44	0.927179	0.919634	0.0766026	0.0766134	7	243	247	229	904	71	7	8
chrUn_JH373264	98224	100799	chrUn_JH373622	8759	11189	S	18.3	+	-	2575	2636	m=8.2;g=10.1	2636	61	206	2369	2153	216	115	101	0.908822	0.816768	0.0972145	0.0975305	22	1132	1170	838	2153	216	22	267
chrUn_JH373264	122342	124848	chrUn_JH373622	8797	11311	S	10.9	+	-	2514	2542	m=8.4;g=2.5	2542	36	28	2478	2265	213	105	108	0.914044	0.891031	0.0912941	0.0914724	19	1182	1259	989	2265	213	19	64
chrUn_JH373264	134904	140089	chrUn_JH373622	8759	13680	S	14.1	+	-	5185	2095	m=8.1;g=6.0	2095	99	27	1969	1799	170	84	86	0.913662	0.858711	0.0917254	0.0919082	19	590	808	535	1799	170	19	126
chrUn_JH373264	175753	177495	chrUn_JH373622	8759	10505	S	13.5	+	-	1746	1788	m=8.6;g=4.9	1788	46	42	1700	1546	154	53	101	0.909412	0.864653	0.0965438	0.0965447	18	311	504	284	1546	154	18	88
chrUn_JH373264	193993	206395	chrUn_JH373622	8797	13680	S	10.3	+	-	12402	2543	m=8.1;g=2.2	2543	28	29	2486	2281	205	100	105	0.917538	0.896972	0.0873574	0.0875096	16	1174	1259	1017	2281	205	16	57
chrUn_JH373264	227863	230456	chrUn_JH373622	16959	19401	S	3.7	+	-	2593	2440	m=3.5;g=0.2	2440	2	2	2436	2350	86	48	38	0.964696	0.963115	0.0361617	0.0362135	4	1665	1695	1599	2350	86	4	4
chrUn_JH373264	231227	236135	chrUn_JH373622	8759	13680	S	4.9	+	-	4921	4951	m=3.4;g=1.5	4951	43	30	4878	4710	168	89	79	0.96556	0.951323	0.0352562	0.0352937	23	1379	1628	1322	4710	168	23	73
chrUn_JH373264	41036	43946	chrUn_JH373623	18507	21350	S	55.1	+	-	2910	2928	m=4.5;g=50.6	2928	1246	237	1445	1314	131	66	65	0.909343	0.44877	0.0966225	0.0968517	16	839	1402	691	1314	131	16	1483
chrUn_JH373264	46015	47677	chrUn_JH373623	18507	21340	S	50.2	+	-	2833	2909	m=4.7;g=45.5	2909	1247	76	1586	1450	136	66	70	0.91425	0.498453	0.0910613	0.0912221	17	843	1413	716	1450	136	17	1323
chrUn_JH373264	75882	78128	chrUn_JH373623	18507	21350	S	51.8	+	-	2843	2739	m=4.8;g=47.0	2739	1240	48	1451	1320	131	69	62	0.909717	0.481928	0.0961962	0.0964879	11	849	1402	695	1320	131	11	1288
chrUn_JH373264	131672	133311	chrUn_JH373623	18507	21350	S	52.7	+	-	2843	2875	m=5.0;g=47.7	2875	1236	135	1504	1360	144	66	78	0.904255	0.473043	0.102432	0.102572	13	868	1413	705	1360	144	13	1371
chrUn_JH373264	213444	216039	chrUn_JH373623	18507	21350	S	17.2	+	-	2843	1054	m=6.8;g=10.3	1054	2	107	945	873	72	29	43	0.92381	0.828273	0.0803443	0.0803702	5	325	344	288	873	72	5	109
chrUn_JH373264	250385	252736	chrUn_JH373623	18507	21350	S	52.1	+	-	2843	2756	m=4.7;g=47.4	2756	1240	65	1451	1321	130	62	68	0.910407	0.479318	0.0954131	0.0955717	14	834	1402	695	1321	130	14	1305
chrUn_JH373264	276071	278459	chrUn_JH373623	18507	21350	S	53.3	+	-	2843	2837	m=4.5;g=48.7	2837	1236	146	1455	1326	129	67	62	0.91134	0.467395	0.0943536	0.0946129	10	795	1402	703	1326	129	10	1382
chrUn_JH373264	290753	293019	chrUn_JH373623	18507	21350	S	50.8	+	-	2843	2803	m=5.4;g=45.5	2803	1240	34	1529	1378	151	83	68	0.901243	0.491616	0.105893	0.10634	14	842	1413	703	1378	151	14	1274
chrUn_JH373264	300942	302622	chrUn_JH373623	18507	21340	S	51.1	+	-	2833	2930	m=5.1;g=46.0	2930	1250	97	1583	1433	150	73	77	0.905243	0.489078	0.1013	0.101505	19	853	1413	708	1433	150	19	1347
chrUn_JH373264	21473	23489	chrUn_JH373630	30679	32752	S	36.3	+	-	2073	2397	m=6.9;g=29.4	2397	381	324	1692	1526	166	61	105	0.901891	0.636629	0.105147	0.105158	13	453	415	368	1526	166	13	705
chrUn_JH373264	38876	40080	chrUn_JH373630	34971	36197	S	7.6	+	-	1226	1226	m=5.8;g=1.8	1226	22	0	1204	1133	71	31	40	0.94103	0.924144	0.0614176	0.0614502	10	1204	1226	1133	1133	71	10	22
chrUn_JH373264	65007	77893	chrUn_JH373630	6234	17917	S	52.3	+	-	12886	13249	m=5.0;g=47.3	13249	450	5819	6980	6320	660	320	340	0.905444	0.477017	0.10107	0.10127	50	8264	4344	3676	6320	660	50	6269
chrUn_JH373264	108123	110278	chrUn_JH373630	30679	32752	S	39.7	+	-	2155	2547	m=5.7;g=34.0	2547	392	474	1681	1536	145	56	89	0.913742	0.603062	0.091635	0.0916548	18	365	415	291	1536	145	18	866
chrUn_JH373264	110374	112520	chrUn_JH373630	3023	4742	S	23.6	+	-	2146	1439	m=8.4;g=15.1	1439	213	5	1221	1100	121	60	61	0.900901	0.76442	0.106287	0.106542	10	255	321	234	1100	121	10	218
chrUn_JH373264	132221	133983	chrUn_JH373630	30679	32752	S	30.2	+	-	2073	2140	m=7.4;g=22.8	2140	378	110	1652	1493	159	59	100	0.903753	0.697664	0.103008	0.103021	16	389	372	332	1493	159	16	488
chrUn_JH373264	174567	179566	chrUn_JH373630	12999	17917	S	19	+	-	4999	4258	m=7.9;g=11.1	4258	451	20	3787	3451	336	147	189	0.911275	0.810474	0.0944271	0.0945089	25	322	325	296	3451	336	25	471
chrUn_JH373264	214714	216709	chrUn_JH373630	30679	32752	S	30	+	-	2073	2132	m=7.6;g=22.5	2132	377	102	1653	1492	161	48	113	0.902601	0.699812	0.10433	0.104342	13	393	372	334	1492	161	13	479
chrUn_JH373264	225761	237503	chrUn_JH373630	12999	17917	S	33.1	+	-	11742	4709	m=7.0;g=26.1	4709	1177	53	3479	3149	330	137	193	0.905145	0.668719	0.101412	0.101471	30	680	717	611	3149	330	30	1230
chrUn_JH373264	251685	253319	chrUn_JH373630	30679	32752	S	27.9	+	-	2073	2009	m=6.7;g=21.3	2009	375	52	1582	1448	134	44	90	0.915297	0.720757	0.0898796	0.0898798	14	378	389	336	1448	134	14	427
chrUn_JH373264	303067	310270	chrUn_JH373630	15403	17917	S	17.6	+	-	7203	2721	m=7.8;g=9.7	2721	46	219	2456	2243	213	99	114	0.913274	0.824329	0.0921642	0.0922878	18	902	955	812	2243	213	18	265
chrUn_JH373264	175918	187471	chrUn_JH373635	2927	6812	S	24.8	+	-	11553	3917	m=8.3;g=16.4	3917	570	74	3273	2946	327	139	188	0.900092	0.752106	0.10722	0.107303	19	322	321	292	2946	327	19	644
chrUn_JH373264	147949	149728	chrUn_JH373642	0	1740	S	12.9	+	-	1779	1790	m=9.5;g=3.4	1790	11	50	1729	1559	170	57	113	0.901677	0.87095	0.105393	0.105393	11	842	907	761	1559	170	11	61
chrUn_JH373264	28468	30832	chrUn_JH373643	34550	36763	S	23.7	+	-	2364	1584	m=7.9;g=15.8	1584	49	201	1334	1209	125	52	73	0.906297	0.763258	0.100095	0.100153	15	163	611	133	1209	125	15	250
chrUn_JH373264	32296	39269	chrUn_JH373643	31519	33086	S	11.2	+	-	6973	1462	m=9.6;g=1.6	1462	6	18	1438	1298	140	71	69	0.902643	0.887825	0.104283	0.104563	6	605	629	536	1298	140	6	24
chrUn_JH373264	69800	78581	chrUn_JH373643	25984	28938	S	13.4	+	-	8781	1723	m=9.2;g=4.2	1723	45	28	1650	1492	158	72	86	0.904242	0.865932	0.102446	0.102581	11	808	822	717	1492	158	11	73
chrUn_JH373264	97385	101596	chrUn_JH373643	34550	36763	S	13.4	+	-	4211	1383	m=9.4;g=4.0	1383	30	25	1328	1198	130	62	68	0.902108	0.866233	0.104897	0.105091	14	302	586	133	1198	130	14	55
chrUn_JH373264	203171	207225	chrUn_JH373643	34550	36763	S	2.9	+	-	4054	2224	m=2.3;g=0.6	2224	2	11	2211	2159	52	19	33	0.976481	0.970773	0.0238954	0.0238959	8	414	616	391	2159	52	8	13
chrUn_JH373264	208689	210547	chrUn_JH373643	31519	33086	S	10	+	-	1858	1588	m=8.0;g=2.0	1588	11	21	1556	1429	127	63	64	0.91838	0.899874	0.0864117	0.0865767	8	718	747	657	1429	127	8	32
chrUn_JH373264	213070	216261	chrUn_JH373643	25984	28938	S	14.9	+	-	3191	3221	m=5.4;g=9.5	3221	32	274	2915	2740	175	76	99	0.939966	0.850667	0.0625735	0.0626059	12	1616	1619	1524	2740	175	12	306
chrUn_JH373264	218259	219712	chrUn_JH373643	22851	23925	S	6.3	+	-	1453	1063	m=5.6;g=0.8	1063	7	1	1055	996	59	37	22	0.944076	0.936971	0.058119	0.0583527	4	115	161	111	996	59	4	8
chrUn_JH373264	251063	256300	chrUn_JH373643	6326	9289	S	11.5	+	-	5237	2969	m=9.7;g=1.7	2969	42	9	2918	2629	289	134	155	0.90096	0.885483	0.106219	0.106384	21	277	266	217	2629	289	21	51
chrUn_JH373264	16718	18035	chrUn_JH373646	19973	21276	S	9.4	+	-	1317	1326	m=7.0;g=2.4	1326	9	23	1294	1201	93	45	48	0.92813	0.905732	0.0755508	0.0756574	11	404	394	362	1201	93	11	32
chrUn_JH373264	21456	25081	chrUn_JH373646	32208	35986	S	36.4	+	-	3778	4357	m=6.4;g=30.1	4357	732	579	3046	2769	277	130	147	0.909061	0.635529	0.0969428	0.0970899	26	595	643	431	2769	277	26	1311
chrUn_JH373264	48218	53505	chrUn_JH373646	10192	11898	S	20.6	+	-	5287	1789	m=8.7;g=12.0	1789	73	141	1575	1420	155	80	75	0.901587	0.79374	0.105496	0.105814	6	1231	1202	977	1420	155	6	214
chrUn_JH373264	70664	71977	chrUn_JH373646	19973	21276	S	9.7	+	-	1313	1316	m=7.6;g=2.1	1316	3	25	1288	1188	100	52	48	0.92236	0.902736	0.0819592	0.0821532	10	388	392	348	1188	100	10	28
chrUn_JH373264	100530	105464	chrUn_JH373646	22295	27936	S	12.9	+	-	5641	4948	m=9.4;g=3.5	4948	114	57	4777	4310	467	244	223	0.90224	0.871059	0.104746	0.10508	33	1886	1934	1604	4310	467	33	171
chrUn_JH373264	108106	111895	chrUn_JH373646	32208	35986	S	38.8	+	-	3789	4508	m=6.6;g=32.1	4508	719	730	3059	2761	298	144	154	0.902583	0.612467	0.104352	0.104561	25	471	643	369	2761	298	25	1449
chrUn_JH373264	193006	194470	chrUn_JH373646	19973	21276	S	9.7	+	-	1464	1323	m=7.5;g=2.2	1323	4	25	1294	1195	99	51	48	0.923493	0.90325	0.0806967	0.0808748	10	410	392	368	1195	99	10	29
chrUn_JH373264	229307	232629	chrUn_JH373646	14407	17685	S	17.2	+	-	3322	3363	m=8.5;g=8.7	3363	41	251	3071	2786	285	139	146	0.907196	0.828427	0.0990678	0.0992662	26	911	946	821	2786	285	26	292
chrUn_JH373264	306994	308899	chrUn_JH373646	10233	11898	S	28.5	+	-	1905	1992	m=7.5;g=21.0	1992	87	331	1574	1424	150	77	73	0.904701	0.714859	0.10192	0.102206	8	1217	1198	986	1424	150	8	418
chrUn_JH373264	147867	149160	chrUn_JH373654	5	1279	S	11	+	-	1293	1314	m=6.3;g=4.6	1314	21	40	1253	1170	83	29	54	0.933759	0.890411	0.0693508	0.0693518	8	549	587	515	1170	83	8	61
chrUn_JH373264	157149	158410	chrUn_JH373654	1	1279	S	8.3	+	-	1278	1279	m=6.8;g=1.5	1279	18	1	1260	1173	87	40	47	0.930952	0.917123	0.0724356	0.0725045	7	522	591	487	1173	87	7	19
chrUn_JH373264	45688	46861	chrUn_JH373658	25220	26419	S	14.5	+	-	1199	1217	m=9.4;g=5.1	1217	44	18	1155	1040	115	66	49	0.900433	0.85456	0.106826	0.107389	6	713	695	633	1040	115	6	62
chrUn_JH373264	21414	23135	chrUn_JH373659	3144	4730	S	31.9	+	-	1721	1904	m=5.6;g=26.3	1904	183	318	1403	1297	106	40	66	0.924448	0.681197	0.0796344	0.0796446	8	508	448	390	1297	106	8	501
chrUn_JH373264	33341	48072	chrUn_JH373659	3061	23319	S	40.3	+	-	20258	21121	m=6.0;g=34.3	21121	6390	863	13868	12605	1263	567	696	0.908927	0.596799	0.0970953	0.0972022	71	4585	4524	4089	12605	1263	71	7253
chrUn_JH373264	76196	78497	chrUn_JH373659	3061	5540	S	17.9	+	-	2479	2509	m=8.4;g=9.5	2509	208	30	2271	2059	212	97	115	0.906649	0.820646	0.0996926	0.099823	16	865	840	714	2059	212	16	238
chrUn_JH373264	107248	108820	chrUn_JH373659	3794	5543	S	18.9	+	-	1749	1758	m=7.8;g=11.1	1758	186	9	1563	1425	138	73	65	0.911708	0.81058	0.0939363	0.0942203	9	811	818	715	1425	138	9	195
chrUn_JH373264	131281	133607	chrUn_JH373659	3143	5550	S	19.8	+	-	2407	2514	m=8.1;g=11.7	2514	188	107	2219	2015	204	80	124	0.908067	0.801512	0.0980752	0.0981036	12	904	847	735	2015	204	12	295
chrUn_JH373264	266476	278841	chrUn_JH373659	3072	23319	S	55.8	+	-	20247	21988	m=4.1;g=51.7	21988	9623	1741	10624	9729	895	395	500	0.915757	0.442469	0.0893616	0.0894399	63	4340	4524	2955	9729	895	63	11364
chrUn_JH373264	300254	303046	chrUn_JH373659	3054	5914	S	16.1	+	-	2860	2979	m=5.8;g=10.3	2979	187	119	2673	2500	173	86	87	0.935279	0.839208	0.0676857	0.0677859	23	900	862	746	2500	173	23	306
chrUn_JH373264	7720	19501	chrUn_JH373670	20487	32406	S	13.4	+	-	11919	12250	m=6.7;g=6.7	12250	480	338	11432	10609	823	430	393	0.928009	0.866041	0.0756844	0.0758529	69	5122	5144	4676	10609	823	69	818
chrUn_JH373264	28196	30614	chrUn_JH373670	9985	11676	S	10.9	+	-	2418	1167	m=9.7;g=1.2	1167	12	2	1153	1040	113	57	56	0.901995	0.891174	0.105027	0.105303	9	166	194	131	1040	113	9	14
chrUn_JH373264	61529	73266	chrUn_JH373670	20487	32406	S	12.8	+	-	11919	12178	m=6.9;g=5.9	12178	452	266	11460	10620	840	432	408	0.926702	0.872064	0.0771321	0.0772927	73	5090	5144	4696	10620	840	73	718
chrUn_JH373264	104578	106577	chrUn_JH373670	18303	20311	S	21	+	-	2008	2036	m=7.9;g=13.1	2036	38	229	1769	1609	160	81	79	0.909553	0.790275	0.0963827	0.0966172	17	1812	1807	1609	1609	160	17	267
chrUn_JH373264	176398	178063	chrUn_JH373670	9985	11654	S	9.4	+	-	1669	1229	m=8.5;g=1.0	1229	8	4	1217	1113	104	45	59	0.914544	0.905614	0.0907291	0.0907976	7	310	310	162	1113	104	7	12
chrUn_JH373264	183717	196137	chrUn_JH373670	20487	32406	S	17.9	+	-	12420	12894	m=6.6;g=11.4	12894	484	981	11429	10581	848	434	414	0.925803	0.820614	0.0781289	0.0782894	78	5181	5145	4672	10581	848	78	1465
chrUn_JH373264	204899	206821	chrUn_JH373670	9990	11676	S	20.7	+	-	1922	1569	m=7.8;g=12.9	1569	188	14	1367	1245	122	56	66	0.910753	0.793499	0.0950193	0.0951399	10	220	201	183	1245	122	10	202
chrUn_JH373264	241613	249110	chrUn_JH373670	20487	32406	S	15.5	+	-	11919	7713	m=8.9;g=6.6	7713	217	295	7201	6517	684	328	356	0.905013	0.844937	0.101563	0.101751	46	1745	1731	1498	6517	684	46	512
chrUn_JH373264	256735	259996	chrUn_JH373670	9985	11676	S	9.8	+	-	3261	1279	m=9.1;g=0.7	1279	3	6	1270	1154	116	46	70	0.908661	0.902267	0.0973977	0.09743	7	285	296	133	1154	116	7	9
chrUn_JH373264	111828	113184	chrUn_JH373671	9177	10542	S	9.2	+	-	1365	1367	m=8.3;g=1.0	1367	11	2	1354	1241	113	62	51	0.916544	0.907827	0.0884758	0.0887785	8	295	161	140	1241	113	8	13
chrUn_JH373264	218039	219568	chrUn_JH373671	9182	10722	S	10.7	+	-	1540	1545	m=9.3;g=1.4	1545	16	5	1524	1380	144	78	66	0.905512	0.893204	0.100993	0.101368	9	171	156	141	1380	144	9	21
chrUn_JH373264	20943	22943	chrUn_JH373674	12349	15771	S	24.5	+	-	3422	1742	m=6.7;g=17.9	1742	2	309	1431	1315	116	46	70	0.918938	0.754879	0.0857866	0.0858113	11	876	851	780	1315	116	11	311
chrUn_JH373264	25762	31011	chrUn_JH373674	3138	7645	S	23.1	+	-	5249	5100	m=7.7;g=15.4	5100	128	658	4314	3922	392	197	195	0.909133	0.76902	0.0968608	0.0970878	31	1760	1763	1323	3922	392	31	786
chrUn_JH373264	96934	101576	chrUn_JH373674	3138	7636	S	13.3	+	-	4642	4680	m=8.6;g=4.7	4680	38	182	4460	4058	402	215	187	0.909865	0.867094	0.0960279	0.0963433	36	1866	1763	1576	4058	402	36	220
chrUn_JH373264	112591	116452	chrUn_JH373674	3138	7645	S	8.7	+	-	4507	3867	m=6.9;g=1.8	3867	28	40	3799	3531	268	139	129	0.929455	0.913111	0.0740865	0.0742413	26	1604	1763	1458	3531	268	26	68
chrUn_JH373264	126624	132458	chrUn_JH373674	24375	30772	S	24.7	+	-	6397	6471	m=7.7;g=17.0	6471	1019	79	5373	4872	501	241	260	0.906756	0.752898	0.0995705	0.0997541	38	3235	4155	2851	4872	501	38	1098
chrUn_JH373264	136244	140848	chrUn_JH373674	3138	7645	S	19.5	+	-	4604	4807	m=8.9;g=10.5	4807	204	301	4302	3872	430	215	215	0.900046	0.805492	0.107272	0.107546	34	1887	1771	1412	3872	430	34	505
chrUn_JH373264	208169	215191	chrUn_JH373674	24375	30772	S	13.6	+	-	7022	6672	m=8.9;g=4.7	6672	33	280	6359	5764	595	302	293	0.906432	0.863909	0.0999408	0.100198	49	4146	4155	3688	5764	595	49	313
chrUn_JH373264	233739	236908	chrUn_JH373674	3138	7645	S	11.9	+	-	4507	2966	m=8.3;g=3.7	2966	29	80	2857	2612	245	112	133	0.914246	0.880647	0.0910658	0.0911728	23	680	698	616	2612	245	23	109
chrUn_JH373264	49782	53505	chrUn_JH373675	8633	12908	S	19.4	+	-	4275	4238	m=5.4;g=14.0	4238	573	22	3643	3416	227	117	110	0.937689	0.806041	0.0650527	0.0651666	16	1632	1839	1485	3416	227	16	595
chrUn_JH373264	80013	85239	chrUn_JH373675	6664	12908	S	25.1	+	-	6244	6275	m=7.9;g=17.2	6275	1049	31	5195	4702	493	242	251	0.905101	0.749323	0.101463	0.10168	24	1629	2132	1421	4702	493	24	1080
chrUn_JH373264	148447	149755	chrUn_JH373675	31379	32820	S	11	+	-	1441	1315	m=9.7;g=1.3	1315	9	8	1298	1170	128	54	74	0.901387	0.889734	0.105727	0.105803	6	839	848	755	1170	128	6	17
chrUn_JH373264	175753	178220	chrUn_JH373675	6664	9122	S	20	+	-	2467	2463	m=4.6;g=15.4	2463	366	13	2084	1971	113	52	61	0.945777	0.800244	0.0562826	0.0563236	8	313	288	275	1971	113	8	379
chrUn_JH373264	217833	222031	chrUn_JH373675	8112	12906	S	29.7	+	-	4794	5050	m=7.8;g=21.9	5050	852	256	3942	3550	392	197	195	0.900558	0.70297	0.106682	0.106961	38	1596	2051	1382	3550	392	38	1108
chrUn_JH373264	305040	310270	chrUn_JH373675	7302	12908	S	18.3	+	-	5606	5806	m=5.0;g=13.4	5806	576	200	5030	4741	289	144	145	0.942545	0.816569	0.0597753	0.0598537	22	1901	2127	1776	4741	289	22	776
chrUn_JH373264	49300	51452	chrUn_JH373679	5	4337	S	53.8	+	-	4332	4344	m=3.1;g=50.7	4344	2192	12	2140	2007	133	68	65	0.93785	0.462017	0.0648763	0.0649845	16	145	131	121	2007	133	16	2204
chrUn_JH373264	134645	143056	chrUn_JH373679	1252	4336	S	67.2	+	-	8411	8455	m=3.2;g=64.0	8455	44	5371	3040	2771	269	128	141	0.911513	0.327735	0.0941575	0.0943094	19	2030	130	118	2771	269	19	5415
chrUn_JH373264	148097	149916	chrUn_JH373679	15187	17027	S	13.4	+	-	1840	1883	m=7.7;g=5.7	1883	64	43	1776	1631	145	82	63	0.918356	0.866171	0.0864393	0.0867741	12	842	849	772	1631	145	12	107
chrUn_JH373264	157381	159090	chrUn_JH373679	15263	17027	S	12.4	+	-	1764	1772	m=8.3;g=4.1	1772	65	8	1699	1552	147	71	76	0.913479	0.875847	0.0919325	0.0920917	14	822	846	714	1552	147	14	73
chrUn_JH373264	217369	219515	chrUn_JH373679	5	4336	S	55.8	+	-	4331	4345	m=4.9;g=50.9	4345	2199	14	2132	1920	212	102	110	0.900563	0.441887	0.106676	0.106889	19	139	131	116	1920	212	19	2213
chrUn_JH373264	304558	306709	chrUn_JH373679	6	4337	S	54.1	+	-	4331	4343	m=3.3;g=50.7	4343	2192	12	2139	1994	145	70	75	0.932211	0.45913	0.0710503	0.0711426	15	137	131	120	1994	145	15	2204
chrUn_JH373264	146140	158940	chrUn_JH373687	1702	4843	S	79.7	+	-	12800	13005	m=2.3;g=77.4	13005	205	9864	2936	2643	293	106	187	0.900204	0.20323	0.10709	0.107098	25	1726	805	527	2643	293	25	10069
chrUn_JH373264	148057	149377	chrUn_JH373687	20016	21299	S	9.8	+	-	1320	1328	m=5.8;g=4.0	1328	8	45	1275	1198	77	36	41	0.939608	0.902108	0.0629626	0.0630205	7	763	777	709	1198	77	7	53
chrUn_JH373264	157347	159090	chrUn_JH373687	19549	21299	S	8	+	-	1750	1280	m=7.4;g=0.5	1280	4	3	1273	1178	95	48	47	0.925373	0.920312	0.0786059	0.0787568	6	735	772	645	1178	95	6	7
chrUn_JH373264	148099	149916	chrUn_JH373690	10703	17034	S	23.6	+	-	6331	2111	m=7.5;g=16.1	2111	294	45	1772	1613	159	83	76	0.910271	0.764093	0.0955673	0.0958412	14	842	899	771	1613	159	14	339
chrUn_JH373264	148169	152786	chrUn_JH373690	18538	23635	S	46.4	+	-	5097	3429	m=5.8;g=40.6	3429	1332	60	2037	1839	198	102	96	0.902798	0.536308	0.104104	0.104409	17	870	1415	770	1839	198	17	1392
chrUn_JH373264	154290	159090	chrUn_JH373690	10777	17034	S	24.1	+	-	6257	1618	m=7.4;g=16.7	1618	262	9	1347	1228	119	53	66	0.911656	0.758962	0.0939961	0.0940898	10	822	892	737	1228	119	10	271
chrUn_JH373264	6806	15719	chrUn_JH373691	0	9012	S	8.4	+	-	9012	9099	m=5.4;g=3.0	9099	186	87	8826	8333	493	249	244	0.944142	0.915815	0.0580472	0.0581272	43	2600	2619	2464	8333	493	43	273
chrUn_JH373264	58311	69661	chrUn_JH373691	0	10843	S	13.8	+	-	11350	11475	m=7.2;g=6.6	11475	125	632	10718	9891	827	407	420	0.92284	0.861961	0.0814241	0.0815628	57	2611	2619	2397	9891	827	57	757
chrUn_JH373264	75122	81557	chrUn_JH373691	16548	22603	S	27.6	+	-	6435	6935	m=7.6;g=20.1	6935	510	881	5544	5018	526	265	261	0.905123	0.723576	0.101438	0.101692	35	2169	2394	1935	5018	526	35	1391
chrUn_JH373264	123668	137098	chrUn_JH373691	16548	23511	S	23.8	+	-	13430	5774	m=7.8;g=16.0	5774	44	878	4852	4402	450	209	241	0.907255	0.762383	0.0990011	0.0991443	30	1349	1353	1185	4402	450	30	922
chrUn_JH373264	138538	144167	chrUn_JH373691	9517	15108	S	5.1	+	-	5629	5602	m=4.4;g=0.7	5602	21	18	5563	5317	246	133	113	0.955779	0.949125	0.045578	0.0456487	21	314	314	310	5317	246	21	39
chrUn_JH373264	175926	191876	chrUn_JH373691	62	15099	S	15.5	+	-	15950	16115	m=7.8;g=7.7	16115	165	1078	14872	13615	1257	602	655	0.915479	0.844865	0.0896749	0.0898178	97	2894	2871	2641	13615	1257	97	1243
chrUn_JH373264	221559	222629	chrUn_JH373691	22401	23490	S	45.2	+	-	1089	1086	m=6.0;g=39.2	1086	19	407	660	595	65	23	42	0.901515	0.547882	0.105579	0.105583	5	309	568	259	595	65	5	426
chrUn_JH373264	234747	249872	chrUn_JH373691	0	15108	S	12.2	+	-	15125	15325	m=8.6;g=3.5	15325	200	344	14781	13461	1320	632	688	0.910696	0.878369	0.0950844	0.0952459	100	2823	2933	2434	13461	1320	100	544
chrUn_JH373264	144243	149916	chrUn_JH373693	4138	7885	S	42.1	+	-	5673	5759	m=5.6;g=36.4	5759	86	2012	3661	3336	325	143	182	0.911226	0.579267	0.0944826	0.0945686	31	1212	955	805	3336	325	31	2098
chrUn_JH373264	156730	159090	chrUn_JH373693	4216	13549	S	11.3	+	-	9333	2441	m=7.2;g=4.1	2441	90	11	2340	2164	176	87	89	0.924786	0.886522	0.0792578	0.0793925	20	829	824	719	2164	176	20	101
chrUn_JH373264	6806	15682	chrUn_JH373702	1862	10788	S	14.8	+	-	8926	9156	m=8.8;g=6.0	9156	280	268	8608	7804	804	386	418	0.906599	0.852337	0.0997503	0.0999324	51	2563	2523	2145	7804	804	51	548
chrUn_JH373264	15682	21229	chrUn_JH373702	0	1586	S	10.1	+	-	5547	1371	m=9.8;g=0.3	1371	4	0	1367	1232	135	63	72	0.901244	0.898614	0.105892	0.106063	4	909	911	817	1232	135	4	4
chrUn_JH373264	52289	53505	chrUn_JH373702	18015	19166	S	6	+	-	1216	1159	m=5.3;g=0.8	1159	1	8	1150	1089	61	35	26	0.946957	0.939603	0.0550126	0.0551526	6	673	663	621	1089	61	6	9
chrUn_JH373264	58311	75250	chrUn_JH373702	1862	12616	S	17.5	+	-	16939	10661	m=6.9;g=10.6	10661	274	852	9535	8796	739	338	401	0.922496	0.825063	0.0818077	0.0818933	63	1648	1616	1408	8796	739	63	1126
chrUn_JH373264	75250	76824	chrUn_JH373702	0	1586	S	10.4	+	-	1586	1587	m=9.5;g=0.9	1587	13	1	1573	1422	151	82	69	0.904005	0.89603	0.102719	0.103112	5	1115	1126	1000	1422	151	5	14
chrUn_JH373264	82087	83296	chrUn_JH373702	17948	19166	S	13.1	+	-	1218	1241	m=8.7;g=4.4	1241	32	23	1186	1078	108	49	59	0.908938	0.868654	0.0970833	0.0971991	11	663	704	603	1078	108	11	55
chrUn_JH373264	113894	115085	chrUn_JH373702	17948	19166	S	17.2	+	-	1218	1255	m=9.2;g=8.0	1255	64	37	1154	1039	115	59	56	0.900347	0.827888	0.106926	0.107241	17	689	704	587	1039	115	17	101
chrUn_JH373264	178385	191890	chrUn_JH373702	1862	15201	S	13.4	+	-	13505	13803	m=7.5;g=5.9	13803	298	514	12991	11953	1038	489	549	0.920099	0.865971	0.0844863	0.0845993	81	2585	2520	2137	11953	1038	81	812
chrUn_JH373264	233810	234916	chrUn_JH373702	17948	19166	S	23.7	+	-	1218	1262	m=7.8;g=15.8	1262	156	44	1062	963	99	41	58	0.90678	0.763074	0.0995435	0.0995986	17	526	704	472	963	99	17	200
chrUn_JH373264	256978	258585	chrUn_JH373702	17948	19166	S	10.3	+	-	1607	1225	m=9.6;g=0.7	1225	2	7	1216	1099	117	51	66	0.903783	0.897143	0.102973	0.103069	8	664	704	592	1099	117	8	9
chrUn_JH373264	282600	284073	chrUn_JH373702	17948	19166	S	15.2	+	-	1473	1240	m=9.3;g=5.9	1240	46	27	1167	1052	115	49	66	0.901457	0.848387	0.105647	0.105729	14	643	699	586	1052	115	14	73
chrUn_JH373264	307548	308949	chrUn_JH373702	17948	19166	S	19.9	+	-	1401	1422	m=4.1;g=15.8	1422	21	204	1197	1139	58	31	27	0.951546	0.800985	0.0500906	0.0501714	8	663	704	631	1139	58	8	225
chrUn_JH373264	29145	39526	chrUn_JH373706	0	13102	S	34.8	+	-	13102	13555	m=5.3;g=29.5	13555	3546	453	9556	8842	714	343	371	0.925283	0.652305	0.0787065	0.0788173	58	992	1017	867	8842	714	58	3999
chrUn_JH373264	300628	303424	chrUn_JH373706	18758	21415	S	16	+	-	2796	2827	m=8.8;g=7.1	2827	31	170	2626	2376	250	118	132	0.904798	0.840467	0.10181	0.101979	22	859	850	741	2376	250	22	201
chrUn_JH373264	27485	30166	chrUn_JH373713	22147	24659	S	18.3	+	-	2681	2723	m=8.2;g=10.1	2723	42	233	2448	2226	222	106	116	0.909314	0.817481	0.0966553	0.0968195	18	800	1639	727	2226	222	18	275
chrUn_JH373264	98365	100941	chrUn_JH373713	22130	24659	S	12	+	-	2576	2591	m=9.0;g=3.0	2591	15	62	2514	2280	234	125	109	0.906921	0.879969	0.0993818	0.0997189	13	991	1678	764	2280	234	13	77
chrUn_JH373264	113925	116446	chrUn_JH373713	22130	24659	S	9.5	+	-	2529	2525	m=8.3;g=1.2	2525	19	12	2494	2285	209	92	117	0.916199	0.90495	0.0888637	0.0889394	16	807	1662	737	2285	209	16	31
chrUn_JH373264	137760	140231	chrUn_JH373713	22130	24659	S	11.4	+	-	2529	2512	m=8.8;g=2.5	2512	50	14	2448	2226	222	104	118	0.909314	0.886146	0.0966553	0.0967997	15	923	1647	750	2226	222	15	64
chrUn_JH373264	233991	236272	chrUn_JH373713	22130	24659	S	14.4	+	-	2529	2317	m=9.3;g=5.0	2317	37	80	2200	1984	216	95	121	0.901818	0.85628	0.105231	0.105338	24	655	1386	504	1984	216	24	117
chrUn_JH373264	146122	159090	chrUn_JH373719	6871	10178	S	21.9	+	-	12968	3053	m=7.4;g=14.5	3053	14	428	2611	2385	226	87	139	0.913443	0.781199	0.0919726	0.0919916	22	562	556	458	2385	226	22	442
