## Supplemental Tables for "Long-read assembly of a Great Dane genome highlights the contribution of GC-rich sequence and mobile elements to canine genomes" (part 42 of 58)

### Sheet: Table 3.1 A (continued)
Table 3.1 A: Segmental duplications in CanFam3.1 found by genome self-alignment
chrUn_JH373264	21343	24809	chrUn_JH373735	9029	12120	S	27.2	+	-	3466	3586	m=6.7;g=20.5	3586	241	495	2850	2611	239	109	130	0.91614	0.728109	0.0889296	0.0890296	25	609	558	512	2611	239	25	736
chrUn_JH373264	38912	42602	chrUn_JH373735	12297	15971	S	19.8	+	-	3690	3713	m=7.7;g=12.1	3713	23	428	3262	2977	285	138	147	0.91263	0.801778	0.092892	0.0930574	13	2821	2779	2517	2977	285	13	451
chrUn_JH373264	42779	45863	chrUn_JH373735	9029	12120	S	21.9	+	-	3091	3274	m=7.9;g=14.1	3274	236	224	2814	2556	258	106	152	0.908316	0.780696	0.0977916	0.0978405	22	528	533	469	2556	258	22	460
chrUn_JH373264	46193	48367	chrUn_JH373735	0	8461	S	26.5	+	-	8461	2635	m=7.6;g=18.8	2635	461	35	2139	1938	201	91	110	0.906031	0.735484	0.100399	0.100521	26	814	950	722	1938	201	26	496
chrUn_JH373264	72975	78822	chrUn_JH373735	0	8461	S	17.8	+	-	8461	6508	m=7.2;g=10.6	6508	661	26	5821	5350	471	238	233	0.919086	0.822065	0.0856204	0.085801	30	3453	3777	3136	5350	471	30	687
chrUn_JH373264	76937	80075	chrUn_JH373735	9029	12120	S	23.7	+	-	3138	3373	m=8.4;g=15.3	3373	235	282	2856	2573	283	128	155	0.90091	0.762822	0.106276	0.106413	23	571	558	498	2573	283	23	517
chrUn_JH373264	107319	110223	chrUn_JH373735	0	3084	S	34.8	+	-	3084	3481	m=6.8;g=28.0	3481	577	397	2507	2271	236	106	130	0.905864	0.652399	0.10059	0.100706	25	816	991	691	2271	236	25	974
chrUn_JH373264	108004	111697	chrUn_JH373735	9029	12120	S	33.9	+	-	3693	3924	m=6.5;g=27.3	3924	231	842	2851	2594	257	125	132	0.909856	0.66106	0.0960385	0.096221	24	514	550	430	2594	257	24	1073
chrUn_JH373264	112192	113933	chrUn_JH373735	6643	8461	S	13	+	-	1818	1826	m=7.9;g=5.1	1826	85	8	1733	1589	144	85	59	0.916907	0.870208	0.0880668	0.0884927	11	915	1028	825	1589	144	11	93
chrUn_JH373264	123231	124695	chrUn_JH373735	20743	21826	S	10	+	-	1464	1085	m=8.1;g=1.8	1085	11	9	1065	977	88	37	51	0.917371	0.900461	0.0875454	0.0875943	6	360	453	318	977	88	6	20
chrUn_JH373264	127467	129125	chrUn_JH373735	16168	17820	S	9.7	+	-	1658	1663	m=8.0;g=1.7	1663	5	24	1634	1501	133	69	64	0.918605	0.902586	0.0861602	0.0863729	11	883	841	757	1501	133	11	29
chrUn_JH373264	132057	135300	chrUn_JH373735	9029	12120	S	23.8	+	-	3243	3357	m=8.4;g=15.4	3357	242	274	2841	2559	282	123	159	0.900739	0.762288	0.106473	0.106576	23	576	550	505	2559	282	23	516
chrUn_JH373264	204759	206242	chrUn_JH373735	20743	21826	S	9	+	-	1483	1085	m=8.1;g=0.9	1085	1	9	1075	987	88	36	52	0.91814	0.909677	0.0866821	0.0867183	3	414	453	351	987	88	3	10
chrUn_JH373264	209027	210692	chrUn_JH373735	16168	17820	S	10.7	+	-	1665	1673	m=8.2;g=2.5	1673	8	34	1631	1494	137	69	68	0.916002	0.893007	0.0890849	0.0892775	14	863	841	757	1494	137	14	42
chrUn_JH373264	214589	218019	chrUn_JH373735	9029	12120	S	23.8	+	-	3430	3326	m=8.4;g=15.3	3326	245	265	2816	2536	280	109	171	0.900568	0.762477	0.10667	0.106701	23	551	528	485	2536	280	23	510
chrUn_JH373264	234869	235940	chrUn_JH373735	20743	21820	S	11.4	+	-	1077	1083	m=9.8;g=1.7	1083	12	6	1065	959	106	40	66	0.900469	0.885503	0.106784	0.106803	8	310	454	155	959	106	8	18
chrUn_JH373264	277189	280496	chrUn_JH373735	9029	12120	S	25.2	+	-	3307	3405	m=8.0;g=17.2	3405	238	347	2820	2548	272	120	152	0.903546	0.748311	0.103245	0.103351	19	546	541	493	2548	272	19	585
chrUn_JH373264	291844	305225	chrUn_JH373735	9029	12120	S	8.1	+	-	13381	976	m=6.5;g=1.6	976	5	11	960	897	63	27	36	0.934375	0.919057	0.0686754	0.0687104	7	520	513	476	897	63	7	16
chrUn_JH373264	20795	23032	chrUn_JH373745	51660	53588	S	22	+	-	2237	2250	m=7.2;g=14.9	2250	13	322	1915	1754	161	66	95	0.915927	0.779556	0.08917	0.0892093	12	900	851	786	1754	161	12	335
chrUn_JH373264	42090	47874	chrUn_JH373745	51660	53521	S	70.7	+	-	5784	5806	m=2.4;g=68.3	5806	22	3945	1839	1702	137	66	71	0.925503	0.293145	0.0784617	0.0785738	12	1731	851	786	1702	137	12	3967
chrUn_JH373264	76396	78322	chrUn_JH373745	51661	53582	S	11.5	+	-	1926	1949	m=8.9;g=2.6	1949	23	28	1898	1724	174	90	84	0.908325	0.884556	0.0977814	0.0980547	15	865	851	764	1724	174	15	51
chrUn_JH373264	107445	109713	chrUn_JH373745	51660	53588	S	24.3	+	-	2268	2291	m=7.4;g=16.8	2291	23	363	1905	1735	170	76	94	0.910761	0.757311	0.0950106	0.0951094	15	814	851	711	1735	170	15	386
chrUn_JH373264	131386	133504	chrUn_JH373745	51660	53625	S	16.7	+	-	2118	2137	m=7.7;g=8.9	2137	19	172	1946	1781	165	68	97	0.915211	0.833411	0.089977	0.0900194	12	880	881	777	1781	165	12	191
chrUn_JH373264	138905	141452	chrUn_JH373745	16613	19166	S	10.1	+	-	2553	2572	m=8.4;g=1.7	2572	25	19	2528	2312	216	98	118	0.914557	0.898911	0.0907145	0.0908147	15	314	538	280	2312	216	15	44
chrUn_JH373264	213939	216231	chrUn_JH373745	51660	53625	S	22.2	+	-	2292	2308	m=6.7;g=15.6	2308	16	343	1949	1795	154	54	100	0.920985	0.77773	0.0834947	0.0834964	12	881	881	784	1795	154	12	359
chrUn_JH373264	218835	221094	chrUn_JH373745	19641	21854	S	17.7	+	-	2259	2216	m=8.2;g=9.5	2216	206	4	2006	1824	182	100	82	0.909272	0.823105	0.0967025	0.0970704	10	1283	1348	1169	1824	182	10	210
chrUn_JH373264	221569	222629	chrUn_JH373745	18510	19166	S	42.9	+	-	1060	1060	m=4.8;g=38.1	1060	0	404	656	605	51	27	24	0.922256	0.570755	0.0820754	0.0822899	2	312	538	259	605	51	2	404
chrUn_JH373264	234949	251680	chrUn_JH373745	10884	19166	S	53.6	+	-	16731	16826	m=2.3;g=51.3	16826	95	8544	8187	7802	385	184	201	0.952974	0.463687	0.0485647	0.048604	34	4177	4314	3890	7802	385	34	8639
chrUn_JH373264	250885	252938	chrUn_JH373745	51660	53625	S	10.3	+	-	2053	2057	m=5.6;g=4.7	2057	4	92	1961	1846	115	49	66	0.941356	0.897423	0.0610633	0.0610893	8	849	881	814	1846	115	8	96
chrUn_JH373264	258234	265600	chrUn_JH373745	16493	19166	S	65.7	+	-	7366	6740	m=3.7;g=62.1	6740	14	4169	2557	2310	247	107	140	0.903402	0.34273	0.10341	0.103501	20	311	538	258	2310	247	20	4183
chrUn_JH373264	276623	278663	chrUn_JH373745	51660	53581	S	13.1	+	-	2040	2046	m=6.7;g=6.4	2046	6	125	1915	1777	138	70	68	0.927937	0.868524	0.0757638	0.0759066	12	819	851	746	1777	138	12	131
chrUn_JH373264	281314	283306	chrUn_JH373745	19641	21851	S	18.8	+	-	2210	2222	m=7.9;g=10.9	2222	230	12	1980	1805	175	87	88	0.911616	0.812331	0.0940407	0.0942406	18	1266	1346	1144	1805	175	18	242
chrUn_JH373264	291296	293212	chrUn_JH373745	51660	53588	S	11.1	+	-	1928	1951	m=8.1;g=3.0	1951	35	23	1893	1734	159	69	90	0.916006	0.888775	0.0890805	0.089148	14	854	851	768	1734	159	14	58
chrUn_JH373264	300857	302823	chrUn_JH373745	51660	53582	S	13.2	+	-	1966	1993	m=8.3;g=4.9	1993	27	71	1895	1730	165	69	96	0.912929	0.868038	0.0925543	0.0926064	12	853	851	760	1730	165	12	98
chrUn_JH373264	308982	310270	chrUn_JH373745	17903	19166	S	11.8	+	-	1288	1290	m=9.5;g=2.2	1290	2	27	1261	1138	123	46	77	0.902458	0.882171	0.104494	0.10451	10	286	538	266	1138	123	10	29
chrUn_JH373264	17106	23218	chrUn_JH373757	15288	17205	S	21.8	+	-	6112	2207	m=6.1;g=15.7	2207	24	322	1861	1726	135	65	70	0.927458	0.782057	0.0762938	0.0763992	16	887	902	786	1726	135	16	346
chrUn_JH373264	41903	44389	chrUn_JH373757	15287	17205	S	21.6	+	-	2486	2174	m=6.6;g=15.0	2174	44	282	1848	1705	143	65	78	0.922619	0.784269	0.0816706	0.081752	21	852	908	770	1705	143	21	326
chrUn_JH373264	46135	48153	chrUn_JH373757	15287	17204	S	15	+	-	2018	2041	m=7.8;g=7.2	2041	23	124	1894	1735	159	67	92	0.916051	0.850073	0.0890306	0.0890823	14	856	933	781	1735	159	14	147
chrUn_JH373264	76629	78606	chrUn_JH373757	15287	17205	S	15.1	+	-	1977	2000	m=8.3;g=6.8	2000	23	113	1864	1697	167	81	86	0.910408	0.8485	0.0954118	0.0955887	17	855	903	754	1697	167	17	136
chrUn_JH373264	107528	110007	chrUn_JH373757	15287	17205	S	26.7	+	-	2479	2345	m=6.7;g=20.1	2345	18	453	1874	1718	156	76	80	0.916756	0.732623	0.0882372	0.0883914	18	808	908	733	1718	156	18	471
chrUn_JH373264	131718	133714	chrUn_JH373757	15287	17205	S	14.8	+	-	1996	2018	m=7.4;g=7.3	2018	22	126	1870	1720	150	67	83	0.919786	0.852329	0.0848361	0.0849133	16	892	908	790	1720	150	16	148
chrUn_JH373264	138758	141452	chrUn_JH373757	22581	26592	S	43.4	+	-	4011	4119	m=6.2;g=37.2	4119	1425	108	2586	2332	254	124	130	0.901779	0.566157	0.105276	0.105503	27	314	624	157	2332	254	27	1533
chrUn_JH373264	214272	216440	chrUn_JH373757	15287	17205	S	20.8	+	-	2168	2184	m=6.7;g=14.1	2184	16	292	1876	1729	147	52	95	0.921642	0.791667	0.082761	0.0827634	14	893	908	791	1729	147	14	308
chrUn_JH373264	225102	227437	chrUn_JH373757	3	5864	S	11.7	+	-	5861	2338	m=5.9;g=5.9	2338	3	134	2201	2064	137	68	69	0.937756	0.882806	0.0649798	0.065071	11	1155	1205	1090	2064	137	11	137
chrUn_JH373264	251197	253138	chrUn_JH373757	15288	17205	S	8.4	+	-	1941	1950	m=5.8;g=2.6	1950	9	41	1900	1787	113	43	70	0.940526	0.91641	0.0619643	0.0619713	12	858	926	822	1787	113	12	50
chrUn_JH373264	276828	278911	chrUn_JH373757	15287	17205	S	16.2	+	-	2083	2097	m=7.0;g=9.3	2097	14	180	1903	1757	146	76	70	0.923279	0.837864	0.080935	0.081125	17	821	933	752	1757	146	17	194
chrUn_JH373264	291531	293551	chrUn_JH373757	15287	17205	S	16.4	+	-	2020	2042	m=7.9;g=8.4	2042	22	150	1870	1708	162	71	91	0.913369	0.836435	0.0920564	0.0921351	18	892	908	774	1708	162	18	172
chrUn_JH373264	301062	303156	chrUn_JH373757	15287	17204	S	18.8	+	-	2094	2124	m=7.7;g=11.2	2124	30	207	1887	1724	163	71	92	0.91362	0.811676	0.0917732	0.0918474	17	859	933	765	1724	163	17	237
chrUn_JH373264	308833	310270	chrUn_JH373757	25097	26592	S	17	+	-	1495	1526	m=9.2;g=7.9	1526	89	31	1406	1266	140	52	88	0.900427	0.82962	0.106833	0.106848	12	286	555	132	1266	140	12	120
chrUn_JH373264	16692	19862	chrUn_JH373764	8683	12244	S	14.7	+	-	3561	3160	m=7.8;g=7.0	3160	17	204	2939	2694	245	130	115	0.916638	0.852532	0.0883692	0.0886229	19	1640	1598	1456	2694	245	19	221
chrUn_JH373264	70631	74206	chrUn_JH373764	8683	12244	S	10.4	+	-	3575	3568	m=9.2;g=1.2	3568	26	16	3526	3197	329	173	156	0.906693	0.89602	0.0996423	0.0999538	19	2076	2086	1859	3197	329	19	42
chrUn_JH373264	74276	86232	chrUn_JH373764	2	8555	S	42.3	+	-	11956	12601	m=5.0;g=37.3	12601	645	4058	7898	7270	628	315	313	0.920486	0.576938	0.0840526	0.0842189	37	4314	3643	2885	7270	628	37	4703
chrUn_JH373264	192909	196509	chrUn_JH373764	8683	12244	S	19.7	+	-	3600	3358	m=7.5;g=12.2	3358	7	402	2949	2696	253	127	126	0.914208	0.802859	0.0911082	0.0913062	17	1656	1598	1464	2696	253	17	409
chrUn_JH373264	225610	229297	chrUn_JH373764	8683	12244	S	12.5	+	-	3687	3698	m=8.5;g=4.0	3698	11	137	3550	3235	315	146	169	0.911268	0.874797	0.0944359	0.0945635	17	2114	2086	1879	3235	315	17	148
chrUn_JH373264	284903	289731	chrUn_JH373764	13373	20128	S	53.8	+	-	6755	7456	m=4.9;g=48.9	7456	2630	1013	3813	3444	369	163	206	0.903226	0.46191	0.103613	0.103721	34	1098	2108	888	3444	369	34	3643
chrUn_JH373264	148459	149913	chrUn_JH373768	20190	21654	S	11.1	+	-	1464	1468	m=9.9;g=1.2	1468	14	4	1450	1305	145	66	79	0.9	0.888965	0.107326	0.107473	6	839	798	724	1305	145	6	18
chrUn_JH373264	148762	149916	chrUn_JH373768	5298	6461	S	10	+	-	1163	1157	m=8.8;g=1.2	1157	11	3	1143	1041	102	55	47	0.910761	0.899741	0.0950106	0.0953324	6	686	694	629	1041	102	6	14
chrUn_JH373264	157701	159088	chrUn_JH373768	20263	21654	S	10.3	+	-	1391	1397	m=9.2;g=1.1	1397	10	6	1381	1253	128	51	77	0.907314	0.896922	0.0989341	0.0989694	8	822	798	676	1253	128	8	16
chrUn_JH373264	158010	159090	chrUn_JH373768	5372	6454	S	7.8	+	-	1082	1083	m=7.1;g=0.7	1083	5	3	1075	998	77	37	40	0.928372	0.921514	0.0752829	0.0753841	5	700	693	637	998	77	5	8
chrUn_JH373264	175753	177619	chrUn_JH373778	158	1987	S	10.5	+	-	1866	1872	m=7.9;g=2.6	1872	6	43	1823	1675	148	59	89	0.918815	0.894765	0.0859241	0.0859505	10	311	278	258	1675	148	10	49
chrUn_JH373264	252384	259711	chrUn_JH373778	0	8478	S	4.3	+	-	8478	5098	m=3.2;g=1.0	5098	14	39	5045	4880	165	80	85	0.967294	0.957238	0.0334402	0.0334603	14	1872	1866	1769	4880	165	14	53
chrUn_JH373264	147605	150849	chrUn_JH373795	11086	14582	S	17.6	+	-	3496	2973	m=5.8;g=11.8	2973	301	49	2623	2450	173	77	96	0.934045	0.824083	0.0690371	0.0690859	27	891	874	816	2450	173	27	350
chrUn_JH373264	151641	159763	chrUn_JH373795	7762	10294	S	28.4	+	-	8122	2204	m=6.5;g=21.8	2204	67	414	1723	1579	144	66	78	0.916425	0.716425	0.0886094	0.0887123	16	829	501	420	1579	144	16	481
chrUn_JH373264	131046	132440	chrUn_JH373798	11701	14090	S	14.6	+	-	2389	1443	m=9.3;g=5.3	1443	49	27	1367	1233	134	52	82	0.901975	0.85447	0.10505	0.105079	10	940	907	829	1233	134	10	76
chrUn_JH373264	300615	301803	chrUn_JH373798	11706	12912	S	15.4	+	-	1206	1236	m=9.1;g=6.3	1236	48	30	1158	1046	112	58	54	0.903282	0.846278	0.103549	0.10386	10	728	702	636	1046	112	10	78
chrUn_JH373264	144271	152293	chrUn_JH373800	6222	13811	S	22.1	+	-	8022	6188	m=8.1;g=14.0	6188	181	687	5320	4819	501	213	288	0.905827	0.778765	0.100632	0.100705	56	1251	1196	919	4819	501	56	868
chrUn_JH373264	28936	32188	chrUn_JH373802	12118	15073	S	15.8	+	-	3252	3166	m=7.5;g=8.3	3166	42	220	2904	2667	237	117	120	0.918388	0.842388	0.0864028	0.086563	32	168	347	149	2667	237	32	262
chrUn_JH373264	65896	81924	chrUn_JH373802	17248	27028	S	51.1	+	-	16028	16391	m=5.3;g=45.8	16391	819	6685	8887	8019	868	421	447	0.902329	0.489232	0.104643	0.104858	59	8467	4691	3816	8019	868	59	7504
chrUn_JH373264	83531	87424	chrUn_JH373802	12414	15073	S	39.6	+	-	3893	3927	m=6.2;g=33.4	3927	34	1277	2616	2372	244	112	132	0.906728	0.604023	0.0996027	0.0997359	23	179	347	158	2372	244	23	1311
chrUn_JH373264	99801	102161	chrUn_JH373802	12703	15073	S	11.4	+	-	2370	2392	m=8.8;g=2.6	2392	32	31	2329	2119	210	98	112	0.909833	0.88587	0.0960653	0.0962042	24	307	336	260	2119	210	24	63
chrUn_JH373264	115381	127327	chrUn_JH373802	12691	15073	S	11.7	+	-	11946	1075	m=8.7;g=3.1	1075	26	7	1042	949	93	43	50	0.910749	0.882791	0.0950249	0.0951519	9	139	279	123	949	93	9	33
chrUn_JH373264	139110	142024	chrUn_JH373802	12118	15073	S	7.2	+	-	2955	2955	m=5.5;g=1.7	2955	41	9	2905	2742	163	78	85	0.94389	0.927919	0.05832	0.0583778	14	314	347	273	2742	163	14	50
chrUn_JH373264	235157	238079	chrUn_JH373802	12118	15073	S	10.3	+	-	2955	2975	m=7.5;g=2.8	2975	53	29	2893	2669	224	102	122	0.922572	0.897143	0.0817233	0.081806	30	315	347	277	2669	224	30	82
chrUn_JH373264	258442	265515	chrUn_JH373802	12118	15073	S	63.4	+	-	7073	7138	m=3.7;g=59.7	7138	65	4195	2878	2614	264	108	156	0.90827	0.366209	0.0978439	0.0978907	31	312	344	261	2614	264	31	4260
chrUn_JH373264	284069	288505	chrUn_JH373802	12118	15073	S	53.6	+	-	4436	4408	m=5.0;g=48.7	4408	60	2085	2263	2044	219	90	129	0.903226	0.463702	0.103613	0.103668	24	169	295	142	2044	219	24	2145
chrUn_JH373264	45769	46861	chrUn_JH373820	17139	19470	S	57.8	+	-	2331	2334	m=4.5;g=53.3	2334	1242	3	1089	984	105	55	50	0.903581	0.421594	0.103205	0.103533	5	710	1248	642	984	105	5	1245
chrUn_JH373264	26076	30186	chrUn_JH373822	12400	16178	S	27.3	+	-	4110	4371	m=7.7;g=19.6	4371	262	594	3515	3177	338	166	172	0.903841	0.726836	0.102907	0.103132	30	1755	1722	1329	3177	338	30	856
chrUn_JH373264	32331	43199	chrUn_JH373822	0	10079	S	11.8	+	-	10868	10894	m=3.7;g=8.1	10894	26	856	10012	9608	404	205	199	0.959648	0.881953	0.0414777	0.0415188	33	3591	3577	3467	9608	404	33	882
chrUn_JH373264	112674	116449	chrUn_JH373822	12400	16178	S	9.7	+	-	3778	3789	m=8.0;g=1.7	3789	34	31	3724	3422	302	153	149	0.918904	0.903141	0.085824	0.0860084	28	1604	1722	1426	3422	302	28	65
chrUn_JH373264	233780	236279	chrUn_JH373822	12400	16178	S	16.1	+	-	3778	2647	m=8.0;g=8.1	2647	149	65	2433	2221	212	99	113	0.912865	0.839063	0.0926266	0.0927557	26	866	982	763	2221	212	26	214
chrUn_JH373264	11246	15716	chrUn_JH373832	12556	17318	S	9.3	+	-	4762	4508	m=7.1;g=2.2	4508	40	59	4409	4090	319	165	154	0.927648	0.907276	0.0760839	0.076245	25	2583	2431	2202	4090	319	25	99
chrUn_JH373264	15801	17572	chrUn_JH373832	10576	12367	S	8	+	-	1791	1767	m=6.8;g=1.2	1767	6	16	1745	1625	120	64	56	0.931232	0.919638	0.0721276	0.0722979	8	842	831	753	1625	120	8	22
chrUn_JH373264	28186	29911	chrUn_JH373832	4	1552	S	21.8	+	-	1725	1751	m=8.5;g=13.2	1751	26	206	1519	1370	149	58	91	0.901909	0.78241	0.105126	0.105156	14	163	150	130	1370	149	14	232
chrUn_JH373264	45048	52005	chrUn_JH373832	2660	5280	S	27.1	+	-	6957	2001	m=7.3;g=19.8	2001	6	390	1605	1459	146	78	68	0.909034	0.729135	0.0969733	0.0972934	13	672	576	503	1459	146	13	396
chrUn_JH373264	64854	69658	chrUn_JH373832	12556	17318	S	9.9	+	-	4804	4835	m=7.2;g=2.8	4835	33	100	4702	4354	348	171	177	0.925989	0.900517	0.0779224	0.0780476	28	2579	2431	2222	4354	348	28	133
chrUn_JH373264	69743	71521	chrUn_JH373832	10576	12367	S	8	+	-	1791	1778	m=6.9;g=1.1	1778	1	19	1758	1636	122	67	55	0.930603	0.920135	0.0728206	0.0730228	7	821	834	760	1636	122	7	20
chrUn_JH373264	76817	81802	chrUn_JH373832	2659	5280	S	10	+	-	4985	2628	m=6.8;g=3.2	2628	67	17	2544	2365	179	89	90	0.929638	0.899924	0.0738843	0.0740047	17	531	601	481	2365	179	17	84
chrUn_JH373264	82849	84382	chrUn_JH373832	0	1552	S	6.5	+	-	1552	1545	m=5.4;g=1.0	1545	12	4	1529	1445	84	38	46	0.945062	0.935275	0.057054	0.0570912	6	174	153	138	1445	84	6	16
chrUn_JH373264	114734	116174	chrUn_JH373832	1	1552	S	13.4	+	-	1551	1475	m=9.6;g=3.7	1475	35	20	1420	1278	142	59	83	0.9	0.866441	0.107326	0.107393	13	148	152	130	1278	142	13	55
chrUn_JH373264	123270	124754	chrUn_JH373832	3	1552	S	14.9	+	-	1549	1531	m=9.1;g=5.8	1531	47	42	1442	1303	139	57	82	0.903606	0.851078	0.103176	0.10323	15	360	150	134	1303	139	15	89
chrUn_JH373264	175793	177359	chrUn_JH373832	5	1552	S	10.9	+	-	1566	1576	m=8.4;g=2.5	1576	10	29	1537	1404	133	53	80	0.913468	0.890863	0.0919447	0.091975	10	310	150	137	1404	133	10	39
chrUn_JH373264	186972	192000	chrUn_JH373832	12556	17318	S	13	+	-	5028	4949	m=7.0;g=6.0	4949	34	261	4654	4308	346	172	174	0.925655	0.870479	0.0782926	0.0784284	27	2552	2384	2165	4308	346	27	295
chrUn_JH373264	192189	194007	chrUn_JH373832	10576	12367	S	10.7	+	-	1818	1803	m=6.5;g=4.2	1803	29	46	1728	1610	118	66	52	0.931713	0.892956	0.0715984	0.0718122	9	842	833	743	1610	118	9	75
chrUn_JH373264	204822	206304	chrUn_JH373832	0	1552	S	13.7	+	-	1552	1521	m=8.3;g=5.5	1521	39	44	1438	1312	126	49	77	0.912378	0.86259	0.0931773	0.0932	15	414	153	135	1312	126	15	83
chrUn_JH373264	234854	235999	chrUn_JH373832	4	1552	S	10.3	+	-	1548	1154	m=8.9;g=1.4	1154	9	7	1138	1035	103	42	61	0.90949	0.89688	0.0964544	0.0964982	9	310	150	136	1035	103	9	16
chrUn_JH373264	257826	259293	chrUn_JH373832	3	1552	S	12.5	+	-	1549	1493	m=8.1;g=4.4	1493	26	40	1427	1306	121	43	78	0.915207	0.874749	0.0899815	0.0899848	9	285	150	134	1306	121	9	66
chrUn_JH373264	283652	284851	chrUn_JH373832	7	1552	S	11.9	+	-	1545	1211	m=8.8;g=3.1	1211	33	4	1174	1067	107	54	53	0.908859	0.88109	0.0971732	0.0974075	10	160	150	131	1067	107	10	37
chrUn_JH373264	308299	310046	chrUn_JH373832	6	1552	S	20.2	+	-	1747	1750	m=8.4;g=11.8	1750	3	204	1543	1396	147	63	84	0.904731	0.797714	0.101887	0.101967	9	285	150	135	1396	147	9	207
chrUn_JH373264	144243	149160	chrUn_JH373863	8726	13248	S	11.6	+	-	4917	4934	m=2.5;g=9.1	4934	17	431	4486	4361	125	60	65	0.972136	0.883867	0.0283953	0.0284087	16	916	698	661	4361	125	16	448
chrUn_JH373264	20478	22356	chrUn_JH373874	0	1620	S	24.9	+	-	1878	1883	m=8.3;g=16.6	1883	5	307	1571	1414	157	68	89	0.900064	0.750929	0.107252	0.107351	10	961	850	772	1414	157	10	312
chrUn_JH373264	41277	43498	chrUn_JH373874	0	1620	S	35.3	+	-	2221	2224	m=6.6;g=28.7	2224	6	633	1585	1439	146	70	76	0.907886	0.647032	0.0982807	0.0984555	12	954	865	780	1439	146	12	639
chrUn_JH373264	45691	47225	chrUn_JH373874	0	1491	S	12.7	+	-	1534	1539	m=9.3;g=3.4	1539	5	48	1486	1343	143	72	71	0.903769	0.872645	0.10299	0.103251	7	843	765	707	1343	143	7	53
chrUn_JH373264	107082	108708	chrUn_JH373874	0	1620	S	11.1	+	-	1626	1634	m=9.8;g=1.3	1634	8	14	1612	1452	160	84	76	0.900744	0.888617	0.106467	0.106823	10	941	894	757	1452	160	10	22
chrUn_JH373264	131150	132765	chrUn_JH373874	0	1620	S	10.2	+	-	1620	1621	m=8.1;g=2.1	1621	6	28	1587	1455	132	59	73	0.916824	0.897594	0.0881601	0.0882442	10	967	867	799	1455	132	10	34
chrUn_JH373264	213675	215500	chrUn_JH373874	0	1620	S	17.8	+	-	1825	1830	m=6.1;g=11.7	1830	5	210	1615	1504	111	45	66	0.931269	0.821858	0.0720866	0.0721088	9	993	894	833	1504	111	9	215
chrUn_JH373264	250648	252249	chrUn_JH373874	0	1620	S	9.7	+	-	1620	1606	m=8.5;g=1.2	1606	6	13	1587	1451	136	71	65	0.914304	0.903487	0.0910003	0.0912474	9	951	867	802	1451	136	9	19
chrUn_JH373264	266184	276280	chrUn_JH373874	1911	6605	S	11.2	+	-	10096	4702	m=9.4;g=1.8	4702	58	26	4618	4176	442	239	203	0.904288	0.888133	0.102395	0.102777	27	3255	3183	2815	4176	442	27	84
chrUn_JH373264	276280	277891	chrUn_JH373874	0	1620	S	7.6	+	-	1620	1612	m=6.3;g=1.3	1612	2	19	1591	1489	102	47	55	0.935889	0.923697	0.0670176	0.0670772	7	909	867	819	1489	102	7	21
chrUn_JH373264	290960	292559	chrUn_JH373874	0	1620	S	10.8	+	-	1620	1605	m=9.8;g=1.1	1605	6	11	1588	1431	157	73	84	0.901134	0.891589	0.106019	0.106186	10	945	868	790	1431	157	10	17
chrUn_JH373264	301129	302167	chrUn_JH373874	0	1620	S	15.2	+	-	1620	1054	m=6.6;g=8.5	1054	16	74	964	894	70	31	39	0.927386	0.848197	0.0763741	0.0764319	9	802	713	651	894	70	9	90
chrUn_JH373264	135710	136812	chrUn_JH373906	1	1108	S	6.3	+	-	1107	1108	m=5.7;g=0.6	1108	6	1	1101	1038	63	38	25	0.942779	0.936823	0.0595213	0.0597286	5	119	119	110	1038	63	5	7
chrUn_JH373264	148747	150025	chrUn_JH373906	9266	12389	S	63.2	+	-	3123	3126	m=4.0;g=59.2	3126	1848	3	1275	1150	125	62	63	0.901961	0.367882	0.105067	0.105316	7	731	1117	656	1150	125	7	1851
chrUn_JH373264	218431	219531	chrUn_JH373906	0	1108	S	7.2	+	-	1108	1108	m=6.5;g=0.7	1108	8	0	1100	1028	72	45	27	0.934545	0.927798	0.0684886	0.0688124	5	117	120	113	1028	72	5	8
chrUn_JH373264	38295	44227	chrUn_JH373911	9766	16212	S	32	+	-	6446	7095	m=6.5;g=25.5	7095	1163	649	5283	4824	459	215	244	0.913118	0.679915	0.0923407	0.0924717	36	3694	4292	3263	4824	459	36	1812
chrUn_JH373264	46097	53457	chrUn_JH373911	553	7896	S	5	+	-	7360	7383	m=3.2;g=1.8	7383	90	40	7253	7014	239	124	115	0.967048	0.95002	0.0336977	0.0337282	25	2507	2469	2374	7014	239	25	130
chrUn_JH373264	175753	176758	chrUn_JH373911	0	993	S	3.1	+	-	1005	1005	m=1.9;g=1.2	1005	0	12	993	974	19	8	11	0.980866	0.969154	0.0193822	0.0193845	1	222	196	192	974	19	1	12
chrUn_JH373264	302539	309445	chrUn_JH373911	0	7896	S	9.9	+	-	7896	6923	m=2.9;g=7.0	6923	17	467	6439	6239	200	108	92	0.968939	0.901199	0.0317222	0.0317557	18	1845	1839	1775	6239	200	18	484
chrUn_JH373264	21914	23135	chrUn_JH373933	6637	8114	S	13	+	-	1477	1238	m=8.6;g=4.4	1238	17	38	1183	1077	106	36	70	0.910397	0.869952	0.0954237	0.095424	11	273	246	230	1077	106	11	55
chrUn_JH373264	39385	44918	chrUn_JH373933	9635	14414	S	28.8	+	-	5533	5571	m=4.7;g=24.1	5571	298	1046	4227	3964	263	123	140	0.937781	0.711542	0.0649521	0.0650141	24	2857	2502	2240	3964	263	24	1344
chrUn_JH373264	46439	48071	chrUn_JH373933	6553	8114	S	13.3	+	-	1632	1350	m=7.3;g=6.0	1350	22	59	1269	1171	98	40	58	0.922774	0.867407	0.081498	0.081529	13	264	253	234	1171	98	13	81
chrUn_JH373264	77199	78534	chrUn_JH373933	6463	7849	S	17.9	+	-	1386	1427	m=8.6;g=9.3	1427	92	41	1294	1171	123	54	69	0.904946	0.820603	0.10164	0.101739	16	285	258	237	1171	123	16	133
chrUn_JH373264	108258	109922	chrUn_JH373933	6491	7849	S	32	+	-	1664	1732	m=6.5;g=25.5	1732	68	374	1290	1177	113	50	63	0.912403	0.679561	0.0931492	0.0932365	15	230	258	184	1177	113	15	442
chrUn_JH373264	132313	133607	chrUn_JH373933	6632	8114	S	18	+	-	1482	1319	m=8.3;g=9.6	1319	25	102	1192	1082	110	42	68	0.907718	0.820318	0.0984726	0.098492	12	297	258	235	1082	110	12	127
chrUn_JH373264	277437	278829	chrUn_JH373933	6550	7849	S	20.7	+	-	1392	1438	m=7.8;g=12.9	1438	46	139	1253	1141	112	44	68	0.910615	0.793463	0.095177	0.0952043	14	273	258	242	1141	112	14	185
chrUn_JH373264	292107	303047	chrUn_JH373933	6467	8114	S	11.8	+	-	10940	1379	m=7.0;g=4.8	1379	48	18	1313	1216	97	48	49	0.926123	0.881798	0.0777732	0.0779035	15	275	258	244	1216	97	15	66
chrUn_JH373264	23677	25930	chrUn_JH373950	10909	12503	S	18.6	+	-	2253	1790	m=6.9;g=11.7	1790	12	197	1581	1457	124	63	61	0.921569	0.813966	0.0828427	0.0830167	9	308	224	137	1457	124	9	209
chrUn_JH373264	97455	99384	chrUn_JH373950	8401	10349	S	7.7	+	-	1948	1951	m=6.5;g=1.3	1951	22	3	1926	1800	126	71	55	0.934579	0.922604	0.0684514	0.0686533	6	1559	1592	1429	1800	126	6	25
chrUn_JH373264	110336	112527	chrUn_JH373950	10909	12503	S	7.6	+	-	2191	1509	m=7.0;g=0.6	1509	9	0	1500	1395	105	65	40	0.93	0.924453	0.0734853	0.0738451	6	262	194	146	1395	105	6	9
chrUn_JH373264	113087	114900	chrUn_JH373950	8401	10349	S	15.2	+	-	1948	1953	m=7.8;g=7.4	1953	140	5	1808	1656	152	92	60	0.915929	0.847926	0.0891674	0.0896565	12	1456	1592	1293	1656	152	12	145
chrUn_JH373264	108418	114766	chrUn_JH373956	7179	13176	S	17.5	+	-	6348	6408	m=7.7;g=9.8	6408	182	447	5779	5287	492	268	224	0.914864	0.825062	0.0903678	0.0906729	46	1739	1857	1533	5287	492	46	629
chrUn_JH373264	37392	44346	chrUn_JH373966	127	6733	S	19.5	+	-	6954	7237	m=6.8;g=12.7	7237	283	633	6321	5828	493	212	281	0.922006	0.805306	0.0823544	0.0824073	31	3696	3639	3225	5828	493	31	916
chrUn_JH373264	45688	47340	chrUn_JH373966	898	2768	S	23.6	+	-	1870	1911	m=7.9;g=15.7	1911	259	41	1611	1460	151	72	79	0.906269	0.763998	0.100126	0.100302	9	846	795	707	1460	151	9	300
chrUn_JH373264	46717	48069	chrUn_JH373966	179	1698	S	25.6	+	-	1519	1586	m=6.6;g=19.0	1586	234	67	1285	1180	105	40	65	0.918288	0.74401	0.0865156	0.0865298	15	290	317	257	1180	105	15	301
chrUn_JH373264	300755	303925	chrUn_JH373966	1	6733	S	38	+	-	6732	3455	m=5.8;g=32.2	3455	285	828	2342	2142	200	80	120	0.914603	0.619971	0.0906626	0.0906934	21	865	800	689	2142	200	21	1113
chrUn_JH373264	32823	42537	chrUn_JH373969	3216	12792	S	19.6	+	-	9714	10252	m=7.8;g=11.8	10252	538	676	9038	8238	800	390	410	0.911485	0.803551	0.0941896	0.0943674	54	3129	3140	2691	8238	800	54	1214
chrUn_JH373264	157622	158839	chrUn_JH373973	0	1250	S	12	+	-	1250	1245	m=9.6;g=2.5	1245	28	3	1214	1095	119	49	70	0.901977	0.879518	0.105048	0.105106	8	815	931	732	1095	119	8	31
chrUn_JH373264	81599	87424	chrUn_JH373974	3091	9944	S	25.6	+	-	6853	7060	m=5.1;g=20.6	7060	1244	207	5609	5251	358	165	193	0.936174	0.743768	0.0667065	0.0667655	20	1330	2021	1233	5251	358	20	1451
chrUn_JH373264	112946	127328	chrUn_JH373974	3364	9944	S	22.8	+	-	14382	4495	m=8.6;g=14.3	4495	435	207	3853	3468	385	161	224	0.900078	0.771524	0.107236	0.107307	26	367	303	233	3468	385	26	642
chrUn_JH373264	281753	294298	chrUn_JH373974	2516	9944	S	32.4	+	-	12545	6074	m=7.0;g=25.4	6074	1254	290	4530	4104	426	185	241	0.90596	0.675667	0.10048	0.100567	34	825	1473	686	4104	426	34	1544
chrUn_JH373264	306513	310270	chrUn_JH373974	5717	9944	S	39.3	+	-	4227	4449	m=6.3;g=33.0	4449	1243	224	2982	2702	280	129	151	0.906103	0.607327	0.100316	0.100455	20	1433	2011	1165	2702	280	20	1467
chrUn_JH373264	146140	159088	chrUn_JH373977	8812	12103	S	78.9	+	-	12948	13152	m=2.3;g=76.5	13152	204	9861	3087	2781	306	110	196	0.900875	0.211451	0.106317	0.106324	25	1733	778	477	2781	306	25	10065
chrUn_JH373264	156477	158323	chrUn_JH374002	3	1911	S	16.4	+	-	1908	1949	m=9.0;g=7.4	1949	103	41	1805	1629	176	79	97	0.902493	0.835813	0.104455	0.104579	16	449	468	372	1629	176	16	144
chrUn_JH373264	123901	126599	chrUn_JH374009	19068	21963	S	15.9	+	-	2895	2910	m=8.1;g=7.8	2910	212	15	2683	2447	236	112	124	0.912039	0.840893	0.0935618	0.093709	19	180	307	137	2447	236	19	227
chrUn_JH373264	221559	222629	chrUn_JH374009	21107	22179	S	43.8	+	-	1072	1081	m=4.9;g=38.9	1081	11	410	660	607	53	27	26	0.919697	0.561517	0.0849359	0.0851221	5	312	283	254	607	53	5	421
chrUn_JH373264	234913	236957	chrUn_JH374009	19069	22205	S	49.5	+	-	3136	3329	m=5.1;g=44.4	3329	1285	193	1851	1681	170	72	98	0.908158	0.504956	0.0979714	0.0980378	17	315	307	262	1681	170	17	1478
chrUn_JH373264	266184	277455	chrUn_JH374041	3005	8216	S	3.5	+	-	11271	5235	m=2.8;g=0.7	5235	13	24	5198	5053	145	94	51	0.972105	0.965234	0.0284273	0.0284894	13	3924	3961	3784	5053	145	13	37
chrUn_JH373264	17487	19057	chrUn_JH374095	0	1383	S	21.1	+	-	1570	1576	m=8.5;g=12.6	1576	6	193	1377	1243	134	71	63	0.902687	0.788706	0.104232	0.104589	8	1191	1174	1052	1243	134	8	199
chrUn_JH373264	71414	72820	chrUn_JH374095	0	1383	S	9.8	+	-	1406	1385	m=9.5;g=0.4	1385	3	2	1380	1249	131	65	66	0.905072	0.901805	0.101496	0.101728	5	1175	1174	1059	1249	131	5	5
chrUn_JH373264	175764	178205	chrUn_JH374095	8960	11590	S	30.4	+	-	2630	2663	m=7.3;g=23.1	2663	581	33	2049	1854	195	69	126	0.904832	0.696207	0.101771	0.101775	18	312	166	139	1854	195	18	614
chrUn_JH373264	193532	195692	chrUn_JH374095	1	1383	S	29.3	+	-	2160	1774	m=7.1;g=22.2	1774	2	392	1380	1254	126	63	63	0.908696	0.706877	0.0973587	0.0975814	8	1203	1173	1064	1254	126	8	394
chrUn_JH373264	226515	227901	chrUn_JH374095	0	1383	S	4.7	+	-	1386	1386	m=4.5;g=0.2	1386	0	3	1383	1321	62	34	28	0.95517	0.953102	0.0462258	0.0463041	3	1180	1174	1118	1321	62	3	3
chrUn_JH373264	20766	24068	chrUn_JH374130	6003	11514	S	20.4	+	-	5511	3342	m=8.0;g=12.4	3342	40	373	2929	2660	269	119	150	0.90816	0.795931	0.0979691	0.0980661	32	909	850	760	2660	269	32	413
chrUn_JH373264	28022	29788	chrUn_JH374130	0	1083	S	26.8	+	-	1766	1263	m=7.4;g=19.4	1263	6	239	1018	924	94	47	47	0.907662	0.731591	0.0985365	0.0987649	9	163	315	152	924	94	9	245
chrUn_JH373264	41466	47607	chrUn_JH374130	6003	11851	S	20.3	+	-	6141	6424	m=6.8;g=13.5	6424	284	584	5556	5120	436	198	238	0.921526	0.797011	0.08289	0.0829735	41	1731	1730	1568	5120	436	41	868
chrUn_JH373264	83232	84257	chrUn_JH374130	0	1083	S	15.4	+	-	1083	1039	m=9.0;g=6.4	1039	14	53	972	879	93	51	42	0.904321	0.846006	0.102356	0.102767	7	174	311	161	879	93	7	67
chrUn_JH373264	99471	100539	chrUn_JH374130	0	1024	S	15.1	+	-	1068	1083	m=8.2;g=6.8	1083	15	59	1009	920	89	47	42	0.911794	0.849492	0.0938393	0.0941201	10	302	315	268	920	89	10	74
chrUn_JH373264	114819	116047	chrUn_JH374130	0	1083	S	13.7	+	-	1228	1070	m=8.6;g=5.1	1070	9	46	1015	923	92	42	50	0.90936	0.862617	0.0966031	0.0967231	9	148	315	135	923	92	9	55
chrUn_JH373264	138495	139833	chrUn_JH374130	2	1083	S	14.1	+	-	1338	1067	m=8.9;g=5.2	1067	8	47	1012	917	95	48	47	0.906126	0.859419	0.10029	0.100542	8	314	313	287	917	95	8	55
chrUn_JH373264	205101	206176	chrUn_JH374130	0	1024	S	13.8	+	-	1075	1075	m=9.0;g=4.7	1075	0	51	1024	927	97	44	53	0.905273	0.862326	0.101265	0.101392	5	414	315	180	927	97	5	51
chrUn_JH373264	213805	215877	chrUn_JH374130	6023	7903	S	18.9	+	-	2072	2080	m=8.9;g=10.0	2080	8	200	1872	1687	185	72	113	0.901175	0.811058	0.105971	0.106001	6	863	856	769	1687	185	6	208
chrUn_JH373264	234815	235875	chrUn_JH374130	0	1083	S	13.5	+	-	1083	1069	m=8.4;g=5.1	1069	9	45	1015	925	90	42	48	0.91133	0.865295	0.0943651	0.0944988	9	310	315	290	925	90	9	54
chrUn_JH373264	257891	259168	chrUn_JH374130	0	1083	S	13.5	+	-	1277	1070	m=9.1;g=4.4	1070	1	46	1023	926	97	40	57	0.905181	0.865421	0.101371	0.101426	5	285	315	262	926	97	5	47
chrUn_JH373264	283690	284731	chrUn_JH374130	0	1083	S	13.6	+	-	1083	1063	m=7.2;g=6.4	1063	29	39	995	918	77	34	43	0.922613	0.863594	0.0816772	0.0817422	9	160	315	147	918	77	9	68
chrUn_JH373264	308427	309924	chrUn_JH374130	0	1083	S	14.7	+	-	1497	1041	m=8.5;g=6.2	1041	6	59	976	888	88	41	47	0.909836	0.853026	0.0960613	0.0961986	8	285	311	267	888	88	8	65
chrUn_JH373264	102084	103333	chrUn_JH374136	10601	11913	S	8.1	+	-	1312	1265	m=6.5;g=1.6	1265	16	4	1245	1163	82	36	46	0.934137	0.919368	0.0689368	0.0689802	8	257	257	238	1163	82	8	20
chrUn_JH373264	225087	226437	chrUn_JH374136	4878	6097	S	16.6	+	-	1350	1353	m=6.5;g=10.1	1353	3	134	1216	1128	88	39	49	0.927632	0.833703	0.0761021	0.0761598	13	411	417	387	1128	88	13	137
chrUn_JH373264	229410	231339	chrUn_JH374136	0	1957	S	11	+	-	1957	1963	m=8.7;g=2.3	1963	34	11	1918	1747	171	80	91	0.910845	0.889964	0.0949158	0.0950535	16	784	793	715	1747	171	16	45
chrUn_JH373264	271606	272719	chrUn_JH374136	10601	11820	S	11.4	+	-	1219	1117	m=9.8;g=1.6	1117	4	14	1099	990	109	36	73	0.900819	0.886303	0.106381	0.106381	8	202	192	170	990	109	8	18
chrUn_JH373264	100153	109313	chrUn_JH374144	2726	9246	S	57.7	+	-	9160	10702	m=4.2;g=53.5	10702	1542	4182	4978	4532	446	216	230	0.910406	0.423472	0.0954141	0.0955893	46	4259	1934	1645	4532	446	46	5724
chrUn_JH373264	266184	278229	chrUn_JH374144	2644	5698	S	19	+	-	12045	2747	m=8.6;g=10.4	2747	242	43	2462	2225	237	110	127	0.903737	0.809975	0.103026	0.103181	20	1466	1530	1299	2225	237	20	285
chrUn_JH373264	284349	292903	chrUn_JH374144	2636	9246	S	30.3	+	-	8554	8798	m=2.4;g=27.8	8798	252	2196	6350	6136	214	101	113	0.966299	0.697431	0.0344814	0.0344993	29	3274	1934	1786	6136	214	29	2448
chrUn_JH373264	300615	302503	chrUn_JH374144	2646	4706	S	23.4	+	-	2060	2141	m=7.8;g=15.6	2141	253	81	1807	1641	166	86	80	0.908135	0.766464	0.0979973	0.0982744	15	856	888	754	1641	166	15	334
chrUn_JH373264	33084	42532	chrUn_JH374191	2	3771	S	17.6	+	-	9448	4194	m=6.3;g=11.3	4194	42	432	3720	3456	264	129	135	0.929032	0.824034	0.0745534	0.0746637	15	3117	3096	2834	3456	264	15	474
chrUn_JH373265	11143	16835	chrUn_JH373265	97930	99775	S	19.3	+	+	5692	1496	m=4.5;g=14.8	1496	11	210	1275	1208	67	27	40	0.947451	0.807487	0.0544807	0.0544923	11	829	868	783	1208	67	11	221
chrUn_JH373265	12764	35912	chrUn_JH373265	130132	166103	S	49.9	+	+	35971	32726	m=4.2;g=45.7	32726	11150	3822	17754	16384	1370	664	706	0.922834	0.500642	0.0814306	0.0815566	137	6665	12044	4503	16384	1370	137	14972
chrUn_JH373265	22539	35912	chrUn_JH373265	36065	51287	S	17.3	+	+	15222	15510	m=1.7;g=15.6	15510	2137	288	13085	12820	265	130	135	0.979748	0.826564	0.0205307	0.0205387	31	3314	5050	3046	12820	265	31	2425
chrUn_JH373265	36065	38744	chrUn_JH373265	430778	433639	S	17.6	+	+	2861	2897	m=8.9;g=8.8	2897	218	36	2643	2386	257	127	130	0.902762	0.823611	0.104145	0.104385	21	149	178	134	2386	257	21	254
chrUn_JH373265	36065	39034	chrUn_JH373265	193119	195925	S	18.3	+	+	2969	3017	m=8.2;g=10.1	3017	93	211	2713	2466	247	106	141	0.908957	0.817368	0.0970613	0.0971348	25	218	216	190	2466	247	25	304
chrUn_JH373265	36065	69437	chrUn_JH373265	145492	167307	S	42.3	+	+	33372	34148	m=3.9;g=38.4	34148	776	12333	21039	19694	1345	675	670	0.936071	0.576725	0.0668189	0.0669222	137	5357	5692	4852	19694	1345	137	13109
chrUn_JH373265	53112	69305	chrUn_JH373265	196786	208431	S	61.3	+	+	16193	17805	m=3.9;g=57.4	17805	1612	8610	7583	6895	688	275	413	0.909271	0.387251	0.0967042	0.0967392	50	167	283	151	6895	688	50	10222
chrUn_JH373265	80877	97160	chrUn_JH373265	179016	184905	S	22.6	+	+	16283	2561	m=6.0;g=16.6	2561	13	413	2135	1981	154	65	89	0.927869	0.773526	0.0758395	0.075877	13	425	449	386	1981	154	13	426
chrUn_JH373265	80877	97160	chrUn_JH373265	400382	417961	S	62.9	+	+	17579	24168	m=3.0;g=59.9	24168	7885	6589	9694	8957	737	337	400	0.923974	0.370614	0.0801617	0.0802436	63	537	493	381	8957	737	63	14474
chrUn_JH373265	97826	99685	chrUn_JH373265	393584	395455	S	8.9	+	+	1871	1873	m=7.8;g=1.1	1873	18	2	1853	1707	146	71	75	0.921209	0.911372	0.0832446	0.0833795	9	895	742	685	1707	146	9	20
chrUn_JH373265	97826	99775	chrUn_JH373265	184905	186862	S	7.7	+	+	1957	1962	m=6.6;g=1.1	1962	17	5	1940	1811	129	63	66	0.933505	0.923038	0.0696293	0.0697245	10	985	933	874	1811	129	10	22
chrUn_JH373265	184017	195905	chrUn_JH373265	196786	209359	S	19.9	+	+	12573	4126	m=8.4;g=11.5	4126	425	51	3650	3304	346	144	202	0.905205	0.800776	0.101343	0.101403	27	213	322	151	3304	346	27	476
chrUn_JH373265	196786	213243	chrUn_JH373265	406880	423613	S	33.1	+	+	16733	14299	m=7.1;g=26.1	14299	334	3392	10573	9561	1012	449	563	0.904284	0.668648	0.102398	0.102507	80	1998	359	245	9561	1012	80	3726
chrUn_JH373265	372125	385768	chrUn_JH373265	400233	410599	S	31.1	+	+	13643	3531	m=6.8;g=24.3	3531	61	796	2674	2433	241	105	136	0.909873	0.68904	0.0960195	0.0961014	27	608	628	517	2433	241	27	857
chrUn_JH373265	372125	388705	chrUn_JH373265	400233	433640	S	23.3	+	+	33407	13576	m=7.5;g=15.7	13576	1773	365	11438	10415	1023	479	544	0.910561	0.767163	0.0952375	0.095377	74	2923	2920	2295	10415	1023	74	2138
chrUn_JH373265	10464	12584	chrUn_JH373267	109956	111765	S	24.6	+	+	2120	2168	m=5.8;g=18.8	2168	48	359	1761	1635	126	54	72	0.92845	0.754151	0.0751971	0.0752394	21	792	781	655	1635	126	21	407
chrUn_JH373265	23220	28635	chrUn_JH373267	8404	14692	S	23.4	+	+	6288	6333	m=8.2;g=15.2	6333	918	45	5370	4848	522	263	259	0.902793	0.765514	0.10411	0.104378	45	1508	2019	1192	4848	522	45	963
chrUn_JH373265	36065	42142	chrUn_JH373267	191083	197919	S	20.9	+	+	6836	6893	m=8.2;g=12.7	6893	816	57	6020	5455	565	287	278	0.906146	0.791383	0.100267	0.100527	50	1365	2885	1189	5455	565	50	873
chrUn_JH373265	36065	60269	chrUn_JH373267	120083	134188	S	22.9	+	+	24204	13833	m=7.9;g=14.9	13833	508	1559	11766	10672	1094	511	583	0.90702	0.771488	0.0992688	0.0994186	82	5026	5363	4225	10672	1094	82	2067
chrUn_JH373265	36746	42142	chrUn_JH373267	8404	14692	S	23.7	+	+	6288	6331	m=8.2;g=15.4	6331	935	43	5353	4831	522	262	260	0.902485	0.763071	0.104464	0.104729	46	1363	2019	1187	4831	522	46	978
chrUn_JH373265	80865	84663	chrUn_JH373267	130958	134186	S	25.8	+	+	3798	3871	m=7.3;g=18.5	3871	73	643	3155	2871	284	111	173	0.909984	0.741669	0.095893	0.0959189	25	463	469	375	2871	284	25	716
chrUn_JH373265	97826	99775	chrUn_JH373267	159824	161757	S	10.9	+	+	1949	1953	m=9.2;g=1.6	1953	12	20	1921	1741	180	93	87	0.906299	0.891449	0.100093	0.100378	13	981	922	835	1741	180	13	32
chrUn_JH373265	97826	105568	chrUn_JH373267	119429	134188	S	10.7	+	+	14759	1997	m=7.5;g=3.2	1997	55	9	1933	1783	150	75	75	0.9224	0.892839	0.0819144	0.082069	13	982	944	837	1783	150	13	64
chrUn_JH373265	109008	113843	chrUn_JH373267	9896	14694	S	23.8	+	+	4835	5233	m=7.9;g=15.9	5233	398	435	4400	3989	411	227	184	0.906591	0.762278	0.099759	0.100162	38	1818	1932	1487	3989	411	38	833
chrUn_JH373265	181564	182955	chrUn_JH373267	8404	10282	S	22.1	+	+	1878	1613	m=8.1;g=14.1	1613	222	5	1386	1256	130	52	78	0.906205	0.778673	0.1002	0.100238	12	289	357	137	1256	130	12	227
chrUn_JH373265	191609	195925	chrUn_JH373267	102757	107011	S	19	+	+	4316	4528	m=8.3;g=10.7	4528	212	274	4042	3668	374	176	198	0.907472	0.810071	0.0987538	0.0989097	37	233	262	195	3668	374	37	486
chrUn_JH373265	196786	237921	chrUn_JH373267	181590	224567	S	12.2	+	+	42977	44104	m=2.9;g=9.3	44104	2969	1127	40008	38727	1281	703	578	0.967981	0.878084	0.0327222	0.0327609	125	8884	9670	8062	38727	1281	125	4096
chrUn_JH373265	201151	212371	chrUn_JH373267	99507	109306	S	22.6	+	+	11220	11305	m=8.5;g=14.1	11305	85	1506	9714	8751	963	432	531	0.900865	0.774082	0.106329	0.106457	84	1972	1393	1134	8751	963	84	1591
chrUn_JH373265	206876	226152	chrUn_JH373267	8404	27468	S	6.9	+	+	19276	19541	m=2.7;g=4.2	19541	265	557	18719	18187	532	294	238	0.97158	0.93071	0.0289728	0.0290041	53	5607	5696	5156	18187	532	53	822
chrUn_JH373265	233967	242993	chrUn_JH373267	208884	212209	S	63.4	+	+	9026	4569	m=3.9;g=59.6	4569	1476	1245	1848	1672	176	86	90	0.904762	0.365944	0.101851	0.102064	10	1117	843	649	1672	176	10	2721
chrUn_JH373265	362282	366774	chrUn_JH373267	9675	14692	S	22.1	+	+	5017	5115	m=8.0;g=14.1	5115	623	98	4394	3987	407	214	193	0.907374	0.779472	0.0988654	0.0991717	26	1794	2016	1529	3987	407	26	721
chrUn_JH373265	362282	366774	chrUn_JH373267	193035	197919	S	17.9	+	+	4884	4917	m=8.6;g=9.3	4917	425	33	4459	4035	424	220	204	0.904911	0.820622	0.10168	0.101982	29	1794	2872	1617	4035	424	29	458
chrUn_JH373265	414544	433639	chrUn_JH373267	99508	106741	S	67.4	+	+	19095	19377	m=3.2;g=64.1	19377	282	12144	6951	6326	625	278	347	0.910085	0.32647	0.0957786	0.0958751	56	2930	166	100	6326	625	56	12426
chrUn_JH373265	420157	423613	chrUn_JH373267	8404	14693	S	51.2	+	+	6289	6324	m=5.2;g=46.0	6324	2873	35	3416	3084	332	149	183	0.90281	0.487666	0.10409	0.104214	31	349	2019	241	3084	332	31	2908
chrUn_JH373265	10609	12866	chrUn_JH373268	190323	192339	S	20.9	+	+	2257	2281	m=8.2;g=12.7	2281	24	265	1992	1804	188	78	110	0.905622	0.790881	0.100866	0.100924	17	849	711	647	1804	188	17	289
chrUn_JH373265	11143	13103	chrUn_JH373268	10544	12513	S	26.8	+	+	1969	2179	m=7.1;g=19.7	2179	219	210	1750	1596	154	71	83	0.912	0.732446	0.0936057	0.0937263	14	845	835	727	1596	154	14	429
chrUn_JH373265	11977	13472	chrUn_JH373268	89755	91241	S	9.7	+	+	1495	1500	m=8.5;g=1.3	1500	5	14	1481	1354	127	64	63	0.914247	0.902667	0.0910642	0.0912667	8	688	673	615	1354	127	8	19
chrUn_JH373265	43171	69413	chrUn_JH373268	244339	260880	S	47.1	+	+	26242	26962	m=5.8;g=41.3	26962	720	10421	15821	14252	1569	695	874	0.900828	0.528596	0.106371	0.106488	125	3968	3820	3256	14252	1569	125	11141
chrUn_JH373265	48473	69437	chrUn_JH373268	28034	45990	S	49.4	+	+	20964	24959	m=5.3;g=44.1	24959	3995	7003	13961	12627	1334	600	734	0.904448	0.50591	0.102211	0.102332	99	331	231	180	12627	1334	99	10998
chrUn_JH373265	56413	69437	chrUn_JH373268	22	4672	S	68.9	+	+	13024	13252	m=2.3;g=66.6	13252	228	8602	4422	4122	300	141	159	0.932157	0.311047	0.0711096	0.071187	32	299	247	177	4122	300	32	8830
chrUn_JH373265	80871	97160	chrUn_JH373268	248912	281582	S	22	+	+	32670	1666	m=7.6;g=14.4	1666	30	210	1426	1299	127	52	75	0.91094	0.779712	0.094808	0.0948521	11	431	426	365	1299	127	11	240
chrUn_JH373265	97831	99775	chrUn_JH373268	115788	117736	S	7.5	+	+	1948	1953	m=6.8;g=0.7	1953	9	5	1939	1806	133	60	73	0.931408	0.924731	0.071934	0.071993	8	984	938	881	1806	133	8	14
chrUn_JH373265	97832	99775	chrUn_JH373268	244716	246649	S	9.6	+	+	1943	1951	m=8.3;g=1.3	1951	8	18	1925	1763	162	76	86	0.915844	0.903639	0.0892632	0.0893864	13	983	924	848	1763	162	13	26
chrUn_JH373265	97834	99775	chrUn_JH373268	9895	12601	S	17.4	+	+	2706	2169	m=6.6;g=10.7	2169	228	5	1936	1792	144	68	76	0.92562	0.826187	0.078332	0.0784299	13	981	924	843	1792	144	13	233
chrUn_JH373265	109008	110442	chrUn_JH373268	4482	5815	S	28.7	+	+	1434	1552	m=7.0;g=21.7	1552	118	219	1215	1107	108	51	57	0.911111	0.713273	0.0946135	0.0947593	12	447	419	371	1107	108	12	337
chrUn_JH373265	109008	126670	chrUn_JH373268	45800	84432	S	37.5	+	+	38632	20363	m=6.9;g=30.6	20363	4645	1588	14130	12721	1409	691	718	0.900283	0.624711	0.106999	0.107241	102	6117	8773	5236	12721	1409	102	6233
chrUn_JH373265	109012	167222	chrUn_JH373268	260718	320442	S	35.4	+	+	59724	69441	m=5.2;g=30.2	69441	11231	9717	48493	44858	3635	1680	1955	0.925041	0.645987	0.0789751	0.0790609	268	20526	20727	16343	44858	3635	268	20948
chrUn_JH373265	127005	130319	chrUn_JH373268	127587	130694	S	14.2	+	+	3314	3248	m=8.7;g=5.4	3248	25	151	3072	2788	284	165	119	0.907552	0.858374	0.0986619	0.099165	16	1701	1617	1362	2788	284	16	176
chrUn_JH373265	129981	137382	chrUn_JH373268	218718	226092	S	11	+	+	7401	7499	m=8.0;g=3.0	7499	98	125	7276	6677	599	318	281	0.917675	0.890385	0.0872043	0.0874517	59	3156	3161	2856	6677	599	59	223
chrUn_JH373265	130768	167230	chrUn_JH373268	131236	169825	S	28.5	+	+	38589	41849	m=7.8;g=20.7	41849	5416	3260	33173	29924	3249	1502	1747	0.902059	0.715047	0.104954	0.105111	255	12326	12751	10331	29924	3249	255	8676
chrUn_JH373265	134487	147784	chrUn_JH373268	73444	84432	S	44.7	+	+	13297	5392	m=5.9;g=38.8	5392	18	2074	3300	2982	318	131	187	0.903636	0.553042	0.103142	0.103198	25	735	525	456	2982	318	25	2092
chrUn_JH373265	162859	168344	chrUn_JH373268	24	5815	S	21.9	+	+	5791	6079	m=7.4;g=14.5	6079	594	288	5197	4748	449	205	244	0.913604	0.78105	0.0917907	0.0918985	51	688	585	528	4748	449	51	882
chrUn_JH373265	168528	171951	chrUn_JH373268	6152	9433	S	25.5	+	+	3423	3680	m=7.7;g=17.8	3680	257	399	3024	2740	284	152	132	0.906085	0.744565	0.100338	0.100685	22	1170	1045	914	2740	284	22	656
chrUn_JH373265	196786	208477	chrUn_JH373268	311338	320442	S	31.3	+	+	11691	11826	m=7.2;g=24.2	11826	135	2722	8969	8123	846	381	465	0.905675	0.686876	0.100806	0.100924	57	632	650	573	8123	846	57	2857
chrUn_JH373265	196786	208888	chrUn_JH373268	65835	84432	S	59.2	+	+	18597	19385	m=4.4;g=54.9	19385	9838	796	8751	7905	846	366	480	0.903325	0.40779	0.103498	0.103589	71	305	1391	142	7905	846	71	10634
chrUn_JH373265	196786	213243	chrUn_JH373268	203673	208896	S	21.1	+	+	16457	4943	m=7.5;g=13.6	4943	32	638	4273	3900	373	203	170	0.912708	0.788995	0.0928044	0.0931257	33	1814	1726	1552	3900	373	33	670
chrUn_JH373265	209309	213244	chrUn_JH373268	84853	88500	S	13.7	+	+	3935	3949	m=5.7;g=8.0	3949	14	302	3633	3409	224	127	97	0.938343	0.863257	0.0643395	0.0645224	21	1693	1639	1499	3409	224	21	316
chrUn_JH373265	362246	371904	chrUn_JH373268	260460	269349	S	26.8	+	+	9658	8656	m=7.9;g=19.0	8656	1372	269	7015	6334	681	345	336	0.902922	0.731747	0.103961	0.104238	49	2434	2687	2100	6334	681	49	1641
chrUn_JH373265	372125	378023	chrUn_JH373268	156182	169825	S	19.2	+	+	13643	4728	m=6.9;g=12.4	4728	17	568	4143	3819	324	170	154	0.921796	0.807741	0.0825891	0.0827962	24	1393	1396	1246	3819	324	24	585
chrUn_JH373265	375987	389264	chrUn_JH373268	2543	5815	S	25.1	+	+	13277	2352	m=7.2;g=17.9	2352	204	217	1931	1761	170	87	83	0.911963	0.748724	0.093648	0.0938828	14	272	247	139	1761	170	14	421
chrUn_JH373265	378548	383648	chrUn_JH373268	170515	180464	S	12.3	+	+	9949	5332	m=6.8;g=5.5	5332	232	62	5038	4678	360	188	172	0.928543	0.877344	0.0750939	0.0752593	29	2113	2160	1964	4678	360	29	294
chrUn_JH373265	379062	421624	chrUn_JH373268	131236	169825	S	46.8	+	+	42562	50801	m=5.4;g=41.4	50801	8563	12461	29777	27040	2737	1255	1482	0.908083	0.532273	0.0980561	0.098184	233	7915	12502	6506	27040	2737	233	21024
chrUn_JH373265	383648	428204	chrUn_JH373268	181985	224142	S	56.4	+	+	44556	46830	m=4.4;g=52.1	46830	5167	19218	22445	20397	2048	946	1102	0.908755	0.435554	0.0972914	0.0974241	154	6162	6536	3633	20397	2048	154	24385
chrUn_JH373265	422314	427277	chrUn_JH373268	170515	180464	S	15.6	+	+	9949	4486	m=9.1;g=6.6	4486	247	48	4191	3785	406	207	199	0.903126	0.843736	0.103728	0.104013	24	1416	1407	1259	3785	406	24	295
chrUn_JH373265	427277	433640	chrUn_JH373268	181985	188199	S	17.1	+	+	6363	6397	m=8.6;g=8.6	6397	34	515	5848	5301	547	272	275	0.906464	0.82867	0.0999043	0.100132	38	1179	1052	931	5301	547	38	549
chrUn_JH373265	68	35912	chrUn_JH373272	48	38691	S	43.9	+	+	38643	46435	m=4.3;g=39.6	46435	10596	7792	28047	26049	1998	1003	995	0.928762	0.560978	0.0748515	0.0749826	177	8474	8978	6402	26049	1998	177	18388
chrUn_JH373265	29639	35912	chrUn_JH373272	8276	16696	S	38.2	+	+	8420	8722	m=6.7;g=31.5	8722	2449	302	5971	5388	583	266	317	0.902361	0.617748	0.104606	0.104747	43	1801	3657	1465	5388	583	43	2751
chrUn_JH373265	36065	69437	chrUn_JH373272	16794	50151	S	37	+	+	33372	35605	m=4.4;g=32.6	35605	2793	8808	24004	22440	1564	784	780	0.934844	0.630249	0.0681614	0.0682683	148	5355	5457	4838	22440	1564	148	11601
chrUn_JH373265	97826	99775	chrUn_JH373272	8701	10671	S	8.2	+	+	1970	1980	m=6.2;g=2.1	1980	31	10	1939	1817	122	57	65	0.937081	0.917677	0.0657158	0.0657788	12	989	932	874	1817	122	12	41
chrUn_JH373265	97826	99775	chrUn_JH373272	30485	32670	S	21.1	+	+	2185	2201	m=8.7;g=12.4	2201	256	16	1929	1737	192	88	104	0.900467	0.789187	0.106787	0.10694	14	985	948	842	1737	192	14	272
chrUn_JH373265	132724	175406	chrUn_JH373272	11729	54541	S	53.2	+	+	42812	56484	m=4.6;g=48.6	56484	13802	13672	29010	26407	2603	1237	1366	0.910272	0.467513	0.0955656	0.095721	221	14923	8842	7794	26407	2603	221	27474
chrUn_JH373265	196786	236358	chrUn_JH373272	40517	76040	S	18.6	+	+	39572	39139	m=4.3;g=14.4	39139	2008	3616	33515	31844	1671	851	820	0.950142	0.813613	0.0515928	0.0516586	157	8541	7895	7334	31844	1671	157	5624
chrUn_JH373265	214597	236376	chrUn_JH373272	227185	246915	S	35	+	+	21779	24547	m=4.1;g=30.9	24547	2768	4817	16962	15956	1006	506	500	0.940691	0.650018	0.0617855	0.0618744	79	6385	6195	5635	15956	1006	79	7585
chrUn_JH373265	224017	225838	chrUn_JH373272	244510	247726	S	50.6	+	+	3216	3270	m=4.6;g=46.0	3270	1449	54	1767	1616	151	77	74	0.914544	0.49419	0.0907286	0.0909438	16	844	1492	758	1616	151	16	1503
chrUn_JH373265	10463	13099	chrUn_JH373273	158868	161633	S	32.9	+	+	2765	3101	m=7.0;g=25.8	3101	465	336	2300	2082	218	87	131	0.905217	0.671396	0.10133	0.101368	24	849	877	769	2082	218	24	801
chrUn_JH373265	10482	13076	chrUn_JH373273	188788	191050	S	22.3	+	+	2594	2609	m=8.5;g=13.9	2609	15	347	2247	2026	221	89	132	0.901647	0.776543	0.105428	0.105474	22	849	842	764	2026	221	22	362
chrUn_JH373265	10597	13037	chrUn_JH373273	87174	89830	S	31.7	+	+	2656	2899	m=7.5;g=24.2	2899	459	243	2197	1980	217	80	137	0.901229	0.682994	0.105909	0.105921	18	849	959	781	1980	217	18	702
chrUn_JH373265	12764	16682	chrUn_JH373273	85454	93798	S	34	+	+	8344	4785	m=7.3;g=26.6	4785	867	408	3510	3160	350	167	183	0.900285	0.660397	0.106997	0.1072	28	533	983	456	3160	350	28	1275
chrUn_JH373265	36065	45465	chrUn_JH373273	118932	128368	S	19.1	+	+	9436	9924	m=8.9;g=10.2	9924	524	488	8912	8029	883	439	444	0.90092	0.809049	0.106265	0.106524	74	2283	2517	1882	8029	883	74	1012
chrUn_JH373265	80865	97160	chrUn_JH373273	77147	87166	S	20.8	+	+	16295	2108	m=8.7;g=12.1	2108	42	214	1852	1669	183	75	108	0.901188	0.791746	0.105956	0.106013	16	437	462	374	1669	183	16	256
chrUn_JH373265	80865	97160	chrUn_JH373273	194540	204060	S	48.3	+	+	16295	16456	m=5.2;g=43.1	16456	161	6936	9359	8509	850	360	490	0.909178	0.517076	0.0968093	0.0968741	76	549	478	379	8509	850	76	7097
chrUn_JH373265	97826	99623	chrUn_JH373273	87642	89831	S	25	+	+	2189	2190	m=5.0;g=20.0	2190	437	1	1752	1643	109	51	58	0.937785	0.750228	0.0649473	0.0650094	5	882	922	823	1643	109	5	438
chrUn_JH373265	97828	99667	chrUn_JH373273	189221	191056	S	10.6	+	+	1839	1846	m=9.6;g=1.0	1846	7	11	1828	1651	177	81	96	0.903173	0.894366	0.103674	0.103815	8	897	840	771	1651	177	8	18
chrUn_JH373265	97828	99775	chrUn_JH373273	14380	16339	S	8.5	+	+	1959	1962	m=7.6;g=0.9	1962	15	3	1944	1795	149	71	78	0.923354	0.914883	0.0808516	0.0809628	9	987	863	800	1795	149	9	18
chrUn_JH373265	109008	113843	chrUn_JH373273	207365	212491	S	28.8	+	+	5126	5565	m=7.8;g=21.0	5565	730	439	4396	3963	433	233	200	0.901501	0.712129	0.105595	0.105994	38	1818	1740	1379	3963	433	38	1169
chrUn_JH373265	109008	118079	chrUn_JH373273	120896	128368	S	26	+	+	9071	9115	m=7.5;g=18.5	9115	44	1643	7428	6741	687	343	344	0.907512	0.73955	0.0987075	0.0989348	59	2755	2447	2178	6741	687	59	1687
chrUn_JH373265	109008	120992	chrUn_JH373273	153218	168398	S	43.4	+	+	15180	16691	m=6.2;g=37.3	16691	4707	1511	10473	9442	1031	519	512	0.901556	0.565694	0.105532	0.105807	85	5176	7590	4323	9442	1031	85	6218
chrUn_JH373265	111600	130835	chrUn_JH373273	185525	212491	S	40.6	+	+	26966	28170	m=4.6;g=36.0	28170	8935	1204	18031	16725	1306	662	644	0.927569	0.593717	0.0761712	0.0763151	108	6578	6498	5741	16725	1306	108	10139
chrUn_JH373265	124727	154962	chrUn_JH373273	61846	93798	S	43.7	+	+	31952	31266	m=5.3;g=38.4	31266	1171	10842	19253	17603	1650	800	850	0.914299	0.563008	0.0910056	0.0911652	128	11248	5209	4261	17603	1650	128	12013
chrUn_JH373265	167649	195925	chrUn_JH373273	9077	25819	S	47.8	+	+	28276	28896	m=3.5;g=44.2	28896	623	12157	16116	15093	1023	540	483	0.936523	0.522321	0.0663254	0.0664607	82	10225	6336	5664	15093	1023	82	12780
chrUn_JH373265	196786	215658	chrUn_JH373273	198943	215393	S	23	+	+	18872	17992	m=5.7;g=17.2	17992	1560	1542	14890	13860	1030	497	533	0.930826	0.770342	0.0725748	0.072671	92	2199	2062	1715	13860	1030	92	3102
chrUn_JH373265	204880	210649	chrUn_JH373273	21335	26662	S	28.1	+	+	5769	6176	m=7.8;g=20.3	6176	407	849	4920	4439	481	215	266	0.902236	0.71875	0.10475	0.104872	42	1612	1109	867	4439	481	42	1256
chrUn_JH373265	362246	370161	chrUn_JH373273	120639	128368	S	12.6	+	+	7915	8074	m=6.3;g=6.2	8074	159	345	7570	7058	512	282	230	0.932365	0.874164	0.0708818	0.0710758	37	2608	2515	2196	7058	512	37	504
chrUn_JH373265	364929	371904	chrUn_JH373273	185525	192832	S	18.4	+	+	7307	7540	m=7.9;g=10.6	7540	565	233	6742	6149	593	289	304	0.912044	0.815517	0.093556	0.0937309	42	2516	2860	2235	6149	593	42	798
chrUn_JH373265	372125	376902	chrUn_JH373273	47285	61660	S	11.9	+	+	14375	3364	m=9.4;g=2.5	3364	64	20	3280	2963	317	163	154	0.903354	0.880797	0.103466	0.103764	22	1393	1465	1229	2963	317	22	84
chrUn_JH373265	376902	398115	chrUn_JH373273	61846	93798	S	20.4	+	+	31952	20545	m=8.1;g=12.3	20545	2055	477	18013	16352	1661	774	887	0.907789	0.795911	0.098392	0.0985365	121	5234	5209	4226	16352	1661	121	2532
chrUn_JH373265	398782	412340	chrUn_JH373273	46062	61660	S	20.1	+	+	15598	15747	m=5.3;g=14.8	15747	2189	149	13409	12577	832	377	455	0.937952	0.798692	0.0647655	0.0648145	62	2093	2785	1774	12577	832	62	2338
chrUn_JH373265	412526	433650	chrUn_JH373273	61846	82543	S	5.2	+	+	21124	21166	m=2.8;g=2.5	21166	48	475	20643	20057	586	324	262	0.971613	0.947605	0.0289385	0.0289699	45	2930	2872	2754	20057	586	45	523
chrUn_JH373265	449	33012	chrUn_JH373280	0	35584	S	38.1	+	+	35584	39976	m=5.4;g=32.7	39976	7449	5633	26894	24751	2143	1066	1077	0.920317	0.619146	0.0842421	0.0844011	170	8008	8238	6750	24751	2143	170	13082
chrUn_JH373265	10473	13099	chrUn_JH373280	159808	162140	S	21.6	+	+	2626	2654	m=8.4;g=13.2	2654	28	322	2304	2082	222	96	126	0.903646	0.784476	0.103131	0.10322	22	849	846	771	2082	222	22	350
chrUn_JH373265	66333	69434	chrUn_JH373280	151282	154162	S	16.2	+	+	3101	3120	m=7.9;g=8.3	3120	19	241	2860	2614	246	98	148	0.913986	0.837821	0.0913591	0.0913889	22	294	250	230	2614	246	22	260
chrUn_JH373265	80865	90635	chrUn_JH373280	195265	198585	S	72.2	+	+	9770	10021	m=2.8;g=69.4	10021	251	6701	3069	2785	284	110	174	0.907462	0.277916	0.098765	0.0987893	34	539	439	336	2785	284	34	6952
chrUn_JH373265	97826	99646	chrUn_JH373280	7483	9564	S	19.3	+	+	2081	2084	m=6.5;g=12.8	2084	264	3	1817	1681	136	62	74	0.925151	0.806622	0.0788522	0.0789296	8	899	860	787	1681	136	8	267
chrUn_JH373265	97826	101758	chrUn_JH373280	31638	35584	S	9.9	+	+	3946	1980	m=7.7;g=2.2	1980	32	12	1936	1784	152	71	81	0.921488	0.90101	0.0829332	0.0830357	11	988	957	868	1784	152	11	44
chrUn_JH373265	97828	99775	chrUn_JH373280	11666	13809	S	16.8	+	+	2143	2157	m=6.4;g=10.4	2157	210	14	1933	1795	138	62	76	0.928608	0.832174	0.0750218	0.0750841	11	987	928	854	1795	138	11	224
chrUn_JH373265	97828	99775	chrUn_JH373280	189920	191873	S	10.3	+	+	1953	1957	m=9.6;g=0.7	1957	10	4	1943	1756	187	85	102	0.903757	0.897292	0.103003	0.103136	9	987	935	846	1756	187	9	14
chrUn_JH373265	109008	124785	chrUn_JH373280	153976	169533	S	52.3	+	+	15777	20488	m=5.3;g=47.1	20488	4711	4931	10846	9767	1079	523	556	0.900516	0.476718	0.10673	0.106954	91	6117	8427	4380	9767	1079	91	9642
chrUn_JH373265	113992	130835	chrUn_JH373280	188540	204897	S	18.2	+	+	16843	17669	m=6.1;g=12.1	17669	826	1312	15531	14449	1082	568	514	0.930333	0.81776	0.0731182	0.0732791	85	6365	6082	5376	14449	1082	85	2138
chrUn_JH373265	114877	117995	chrUn_JH373280	6983	9567	S	31.8	+	+	3118	3247	m=7.4;g=24.4	3247	129	663	2455	2214	241	105	136	0.901833	0.68186	0.105214	0.105313	25	888	860	744	2214	241	25	792
chrUn_JH373265	172691	195925	chrUn_JH373280	6954	21438	S	54.2	+	+	23234	22692	m=5.0;g=49.2	22692	1638	9522	11532	10403	1129	527	602	0.902099	0.458444	0.104908	0.105076	81	8287	4527	3895	10403	1129	81	11160
chrUn_JH373265	196786	212379	chrUn_JH373280	21438	30580	S	38.3	+	+	15593	13221	m=6.8;g=31.4	13221	79	4079	9063	8161	902	397	505	0.900474	0.617276	0.106778	0.10689	70	1972	1653	1273	8161	902	70	4158
chrUn_JH373265	204882	216499	chrUn_JH373280	196648	208849	S	22.8	+	+	12201	13004	m=6.0;g=16.8	13004	1387	803	10814	10036	778	394	384	0.928056	0.771763	0.0756322	0.0757733	63	2203	1942	1656	10036	778	63	2190
chrUn_JH373265	362246	371904	chrUn_JH373280	40546	50335	S	14.4	+	+	9789	10092	m=7.1;g=7.3	10092	434	303	9355	8637	718	396	322	0.92325	0.855826	0.0809678	0.0812257	50	4227	4346	3745	8637	718	50	737
chrUn_JH373265	366925	371904	chrUn_JH373280	188540	193554	S	20.5	+	+	5014	5359	m=7.0;g=13.5	5359	380	345	4634	4260	374	198	176	0.919292	0.794924	0.0853894	0.0856225	23	2397	2636	2148	4260	374	23	725
chrUn_JH373265	367848	371904	chrUn_JH373280	6956	9465	S	25.6	+	+	4056	2543	m=7.7;g=17.9	2543	419	37	2087	1891	196	100	96	0.906085	0.74361	0.100337	0.100604	14	724	860	634	1891	196	14	456
chrUn_JH373265	10609	12570	chrUn_JH373282	107138	108488	S	38.6	+	+	1961	1978	m=6.0;g=32.6	1978	17	628	1333	1214	119	49	70	0.910728	0.613751	0.0950486	0.0950957	14	778	342	255	1214	119	14	645
chrUn_JH373265	36065	62352	chrUn_JH373282	152348	189830	S	37	+	+	37482	31652	m=6.8;g=30.2	31652	8085	1469	22098	19948	2150	980	1170	0.902706	0.630229	0.10421	0.104349	183	5058	6185	4103	19948	2150	183	9554
chrUn_JH373265	66511	69437	chrUn_JH373282	181012	183746	S	16.8	+	+	2926	2965	m=7.7;g=9.1	2965	39	231	2695	2467	228	87	141	0.915399	0.83204	0.0897649	0.0897807	22	297	286	169	2467	228	22	270
chrUn_JH373265	66965	69437	chrUn_JH373282	129374	138635	S	16.4	+	+	9261	2553	m=7.1;g=9.3	2553	225	13	2315	2135	180	86	94	0.922246	0.836271	0.0820864	0.0822032	15	297	296	177	2135	180	15	238
chrUn_JH373265	80877	97160	chrUn_JH373282	47532	57510	S	57.1	+	+	16283	13401	m=4.3;g=52.8	13401	489	6582	6330	5753	577	260	317	0.908847	0.429296	0.0971867	0.0972969	46	527	490	384	5753	577	46	7071
chrUn_JH373265	97826	99688	chrUn_JH373282	17692	19747	S	17.4	+	+	2055	2068	m=6.8;g=10.6	2068	206	13	1849	1708	141	66	75	0.923743	0.825919	0.0804188	0.0805162	14	902	838	781	1708	141	14	219
chrUn_JH373265	97830	99775	chrUn_JH373282	42924	45268	S	25.5	+	+	2344	2361	m=7.2;g=18.3	2361	416	17	1928	1759	169	78	91	0.912344	0.745023	0.0932157	0.0933361	16	985	995	882	1759	169	16	433
chrUn_JH373265	109008	168915	chrUn_JH373282	37170	87984	S	36.8	+	+	59907	65089	m=6.8;g=29.9	65089	5196	14276	45617	41167	4450	2106	2344	0.902449	0.632472	0.104506	0.104688	353	21455	15567	12988	41167	4450	353	19472
chrUn_JH373265	159044	195925	chrUn_JH373282	11810	25635	S	55.9	+	+	36881	16647	m=4.0;g=51.9	16647	290	8350	8007	7343	664	292	372	0.917073	0.4411	0.0878808	0.0879542	49	2937	861	798	7343	664	49	8640
chrUn_JH373265	196786	210208	chrUn_JH373282	73487	87984	S	28.8	+	+	14497	10751	m=7.6;g=21.3	10751	307	1979	8465	7652	813	361	452	0.903957	0.711748	0.102773	0.102884	61	1175	1126	898	7652	813	61	2286
chrUn_JH373265	196786	213244	chrUn_JH373282	25635	41505	S	20.3	+	+	16458	6506	m=8.1;g=12.2	6506	39	754	5713	5184	529	259	270	0.907404	0.796803	0.0988307	0.0990329	42	1994	1876	1694	5184	529	42	793
chrUn_JH373265	196786	213244	chrUn_JH373282	52134	60134	S	53.8	+	+	16458	14591	m=4.7;g=49.1	14591	573	6591	7427	6747	680	324	356	0.908442	0.462408	0.0976474	0.0978129	58	1998	1891	1538	6747	680	58	7164
chrUn_JH373265	206827	210889	chrUn_JH373282	124417	129061	S	30.4	+	+	4644	4892	m=6.5;g=23.9	4892	921	248	3723	3405	318	172	146	0.914585	0.696034	0.0906828	0.0909792	23	1777	1790	1573	3405	318	23	1169
chrUn_JH373265	362246	365004	chrUn_JH373282	125486	129061	S	4.9	+	+	3575	2473	m=4.2;g=0.7	2473	4	13	2456	2351	105	57	48	0.957248	0.950667	0.0440193	0.0440866	6	1580	1638	1513	2351	105	6	17
chrUn_JH373265	365317	371904	chrUn_JH373282	129374	132907	S	48.8	+	+	6587	6585	m=2.4;g=46.4	6585	2	3056	3527	3371	156	92	64	0.95577	0.511921	0.0455881	0.0456962	10	2448	2067	1839	3371	156	10	3058
chrUn_JH373265	367434	371904	chrUn_JH373282	16918	19424	S	29.1	+	+	4470	2719	m=7.9;g=21.2	2719	362	215	2142	1928	214	113	101	0.900093	0.709084	0.107218	0.10759	22	730	837	638	1928	214	22	577
chrUn_JH373265	372125	379322	chrUn_JH373282	81276	87984	S	28.9	+	+	7197	3177	m=6.6;g=22.3	3177	491	219	2467	2258	209	110	99	0.915282	0.710733	0.089897	0.0901487	18	261	336	183	2258	209	18	710
chrUn_JH373265	372125	421302	chrUn_JH373282	133128	183393	S	38.1	+	+	50265	60177	m=3.3;g=34.8	60177	11006	9964	39207	37220	1987	950	1037	0.94932	0.618509	0.0524733	0.0525195	172	9661	14508	8892	37220	1987	172	20970
chrUn_JH373265	379322	419122	chrUn_JH373282	88997	123611	S	49.5	+	+	39800	47277	m=4.8;g=44.7	47277	7509	13633	26135	23867	2268	1070	1198	0.91322	0.504833	0.092225	0.0923623	183	7867	10521	5072	23867	2268	183	21142
chrUn_JH373265	422384	433640	chrUn_JH373282	129374	155202	S	45.3	+	+	25828	16550	m=5.0;g=40.2	16550	6103	556	9891	9060	831	403	428	0.915984	0.547432	0.0891054	0.0892583	69	2595	6689	2221	9060	831	69	6659
chrUn_JH373265	423785	433640	chrUn_JH373282	88997	105029	S	46	+	+	16032	15676	m=5.2;g=40.8	15676	5821	573	9282	8472	810	400	410	0.912734	0.540444	0.0927743	0.0929608	59	2571	6615	2201	8472	810	59	6394
chrUn_JH373265	97905	99685	chrUn_JH373284	225721	228743	S	46.5	+	+	3022	3026	m=5.2;g=41.3	3026	1246	4	1776	1620	156	81	75	0.912162	0.53536	0.093422	0.0936756	9	882	1255	772	1620	156	9	1250
chrUn_JH373265	97905	99775	chrUn_JH373284	236853	238774	S	11.4	+	+	1921	1931	m=7.7;g=3.7	1931	61	10	1860	1711	149	68	81	0.919892	0.886069	0.084717	0.0848077	13	972	935	859	1711	149	13	71
chrUn_JH373265	98516	99775	chrUn_JH373284	214823	216123	S	13.2	+	+	1300	1306	m=9.1;g=4.1	1306	47	6	1253	1134	119	54	65	0.905028	0.8683	0.101546	0.101674	7	804	799	729	1134	119	7	53
chrUn_JH373265	97905	99685	chrUn_JH373285	12256	15277	S	46.4	+	+	3021	3025	m=5.2;g=41.3	3025	1245	4	1776	1620	156	77	79	0.912162	0.535537	0.093422	0.0936107	8	882	1255	773	1620	156	8	1249
chrUn_JH373265	98516	99775	chrUn_JH373285	3031	4326	S	12.6	+	+	1295	1302	m=8.8;g=3.8	1302	43	7	1252	1138	114	54	60	0.908946	0.87404	0.0970741	0.0972313	9	804	800	732	1138	114	9	50
chrUn_JH373265	98516	99775	chrUn_JH373285	27959	29250	S	13.3	+	+	1291	1302	m=9.1;g=4.1	1302	43	11	1248	1129	119	56	63	0.904647	0.867127	0.101982	0.102149	10	804	796	726	1129	119	10	54
chrUn_JH373265	227303	236376	chrUn_JH373285	97546	110382	S	45.2	+	+	12836	1235	m=4.7;g=40.5	1235	1	499	735	677	58	32	26	0.921088	0.548178	0.0833792	0.083654	6	1228	492	453	677	58	6	500
chrUn_JH373265	234091	236376	chrUn_JH373285	75536	76572	S	59.4	+	+	2285	2289	m=4.5;g=54.9	2289	4	1253	1032	929	103	45	58	0.900194	0.405854	0.107102	0.107208	7	1117	699	628	929	103	7	1257
chrUn_JH373265	97910	99775	chrUn_JH373288	54218	56546	S	27.5	+	+	2328	2338	m=6.8;g=20.7	2338	473	10	1855	1696	159	76	83	0.914286	0.725406	0.0910206	0.0911663	16	972	946	853	1696	159	16	483
chrUn_JH373265	68081	69437	chrUn_JH373292	148132	149706	S	24.1	+	+	1574	1602	m=7.0;g=17.1	1602	246	28	1328	1216	112	50	62	0.915663	0.759051	0.0894676	0.0895537	13	297	235	202	1216	112	13	274
chrUn_JH373265	80877	82919	chrUn_JH373292	4603	6692	S	25.4	+	+	2089	2295	m=5.4;g=20.0	2295	253	206	1836	1711	125	54	71	0.931917	0.745534	0.0713737	0.0714145	10	425	432	373	1711	125	10	459
chrUn_JH373265	97826	99775	chrUn_JH373292	175	2332	S	18.5	+	+	2157	2176	m=7.2;g=11.3	2176	227	19	1930	1773	157	74	83	0.918653	0.814798	0.0861061	0.0862241	14	989	925	852	1773	157	14	246
chrUn_JH373265	97826	99775	chrUn_JH373292	93252	95200	S	7.7	+	+	1949	1958	m=6.5;g=1.1	1958	12	10	1936	1808	128	58	70	0.933884	0.923391	0.0692133	0.0692696	12	986	970	907	1808	128	12	22
chrUn_JH373265	109012	195925	chrUn_JH373292	41555	103385	S	41.7	+	+	86913	91017	m=5.1;g=36.6	91017	4104	29204	57709	53099	4610	2180	2430	0.920116	0.583397	0.0844663	0.0845821	337	30756	26435	22451	53099	4610	337	33308
chrUn_JH373265	115376	146424	chrUn_JH373292	0	33764	S	30.3	+	+	33764	29866	m=4.3;g=26.0	29866	675	7096	22095	20817	1278	622	656	0.942159	0.697013	0.0601933	0.0602621	129	13010	9497	8651	20817	1278	129	7771
chrUn_JH373265	173001	195925	chrUn_JH373292	0	9237	S	49.1	+	+	22924	8855	m=5.2;g=43.9	8855	1248	2635	4972	4511	461	213	248	0.907281	0.50943	0.0989714	0.0991093	37	3632	3629	2397	4511	461	37	3883
chrUn_JH373265	196786	213244	chrUn_JH373292	104246	122906	S	33.6	+	+	18660	19810	m=6.8;g=26.8	19810	3571	1732	14507	13160	1347	638	709	0.907148	0.664311	0.0991226	0.0992869	103	2106	1828	1623	13160	1347	103	5303
chrUn_JH373265	362246	371904	chrUn_JH373292	118587	128088	S	13.4	+	+	9658	9892	m=6.6;g=6.8	9892	234	440	9218	8567	651	346	305	0.929377	0.866053	0.0741724	0.0743496	57	4227	4292	3657	8567	651	57	674
chrUn_JH373265	398341	416649	chrUn_JH373292	159954	172100	S	53.7	+	+	18308	19863	m=4.8;g=48.9	19863	1556	8159	10148	9189	959	396	563	0.905499	0.462619	0.101008	0.101063	75	2533	3174	1946	9189	959	75	9715
chrUn_JH373265	97905	99685	chrUn_JH373293	33880	36899	S	46.3	+	+	3019	3023	m=5.0;g=41.3	3023	1243	4	1776	1624	152	78	74	0.914414	0.537215	0.0908754	0.0910992	9	882	1252	770	1624	152	9	1247
chrUn_JH373265	97905	99775	chrUn_JH373293	44943	46860	S	12.1	+	+	1917	1929	m=8.4;g=3.7	1929	59	12	1858	1695	163	73	90	0.912271	0.878694	0.0932985	0.0933949	13	972	935	854	1695	163	13	71
chrUn_JH373265	98509	99775	chrUn_JH373293	27085	28394	S	13.1	+	+	1309	1316	m=8.7;g=4.3	1316	50	7	1259	1144	115	52	63	0.908658	0.869301	0.097402	0.0975156	9	811	799	734	1144	115	9	57
chrUn_JH373265	224053	225840	chrUn_JH373293	156613	158392	S	13.3	+	+	1787	1829	m=8.3;g=5.0	1829	42	50	1737	1586	151	74	77	0.913069	0.867141	0.0923962	0.0925725	16	844	844	768	1586	151	16	92
chrUn_JH373265	10597	13037	chrUn_JH373295	71821	74054	S	20.7	+	+	2440	2493	m=8.2;g=12.6	2493	53	260	2180	1976	204	72	132	0.906422	0.792619	0.099952	0.0999553	17	849	862	776	1976	204	17	313
chrUn_JH373265	36065	42142	chrUn_JH373295	105446	112501	S	24.8	+	+	7055	7162	m=8.1;g=16.6	7162	1085	107	5970	5389	581	291	290	0.90268	0.752443	0.10424	0.1045	42	1365	1792	1078	5389	581	42	1192
chrUn_JH373265	97826	99775	chrUn_JH373295	72298	74207	S	6.7	+	+	1949	1757	m=6.5;g=0.2	1757	4	0	1753	1639	114	47	67	0.934969	0.93284	0.0680251	0.0680487	3	882	850	787	1639	114	3	4
chrUn_JH373265	109008	130833	chrUn_JH373295	82930	112501	S	38.8	+	+	29571	30979	m=4.7;g=34.1	30979	9154	1408	20417	18957	1460	757	703	0.928491	0.611931	0.0751515	0.0753107	110	8183	7961	7076	18957	1460	110	10562
chrUn_JH373265	191708	195925	chrUn_JH373295	0	4237	S	6.4	+	+	4237	4250	m=5.3;g=1.1	4250	33	13	4204	3979	225	105	120	0.94648	0.936235	0.0555261	0.0555702	19	233	237	215	3979	225	19	46
chrUn_JH373265	196786	213244	chrUn_JH373295	5097	20081	S	18.3	+	+	16458	16621	m=7.5;g=10.8	16621	164	1637	14820	13579	1241	591	650	0.916262	0.816979	0.0887929	0.0889278	97	2324	2072	1759	13579	1241	97	1801
chrUn_JH373265	196786	216513	chrUn_JH373295	99007	115610	S	17.8	+	+	19727	18016	m=5.9;g=11.9	18016	729	1413	15874	14816	1058	520	538	0.93335	0.82238	0.0697994	0.069899	82	2207	1857	1632	14816	1058	82	2142
chrUn_JH373265	362246	371904	chrUn_JH373295	82673	92883	S	17.9	+	+	10210	10444	m=8.2;g=9.8	10444	786	234	9424	8571	853	426	427	0.909486	0.820663	0.0964589	0.0966757	58	4227	4591	3711	8571	853	58	1020
chrUn_JH373265	372125	386680	chrUn_JH373295	25554	39039	S	10.5	+	+	14555	3320	m=9.4;g=1.0	3320	21	13	3286	2973	313	167	146	0.904747	0.895482	0.101868	0.102221	15	1393	1431	1232	2973	313	15	34
chrUn_JH373265	419577	423614	chrUn_JH373295	105743	112503	S	50.5	+	+	6760	6989	m=5.0;g=45.5	6989	2952	229	3808	3459	349	182	167	0.908351	0.494921	0.0977514	0.0980372	31	349	1792	253	3459	349	31	3181
chrUn_JH373265	11911	13103	chrUn_JH373299	87552	88790	S	10	+	+	1238	1217	m=7.4;g=2.6	1217	25	7	1185	1095	90	44	46	0.924051	0.899753	0.080076	0.0802045	9	733	750	679	1095	90	9	32
chrUn_JH373265	36065	38288	chrUn_JH373299	139814	142230	S	17.3	+	+	2416	2434	m=7.8;g=9.4	2434	211	18	2205	2014	191	81	110	0.913379	0.827445	0.0920454	0.0921043	15	149	335	135	2014	191	15	229
chrUn_JH373265	97826	99775	chrUn_JH373299	289	2224	S	7.7	+	+	1949	1957	m=6.2;g=1.5	1957	8	22	1927	1806	121	68	53	0.937208	0.922841	0.065577	0.0657593	9	989	890	828	1806	121	9	30
chrUn_JH373265	117111	173491	chrUn_JH373299	21077	86398	S	33.3	+	+	65321	59424	m=4.2;g=29.1	59424	10569	6698	42157	39651	2506	1163	1343	0.940556	0.667256	0.0619326	0.0619857	202	17780	21230	14693	39651	2506	202	17267
chrUn_JH373265	149417	153383	chrUn_JH373299	83854	86398	S	45.4	+	+	3966	4060	m=5.8;g=39.7	4060	94	1516	2450	2216	234	103	131	0.90449	0.545813	0.102163	0.102265	24	178	290	100	2216	234	24	1610
chrUn_JH373265	196786	208666	chrUn_JH373299	127428	142275	S	6.7	+	+	14847	3499	m=5.6;g=1.1	3499	11	28	3460	3265	195	85	110	0.943642	0.933124	0.0585883	0.0586175	18	301	380	165	3265	195	18	39
chrUn_JH373265	204880	213237	chrUn_JH373299	112034	129409	S	61.5	+	+	17375	18104	m=3.7;g=57.9	18104	9747	729	7628	6961	667	315	352	0.912559	0.384501	0.0929727	0.0931133	58	1994	6571	1641	6961	667	58	10476
chrUn_JH373265	369403	371904	chrUn_JH373299	21291	23771	S	8.9	+	+	2501	2504	m=7.9;g=1.1	2504	3	24	2477	2280	197	99	98	0.920468	0.910543	0.0840726	0.0842409	7	1920	1943	1750	2280	197	7	27
chrUn_JH373265	372125	380891	chrUn_JH373299	55649	86398	S	66.4	+	+	30749	9009	m=2.8;g=63.6	9009	5709	18	3282	3029	253	135	118	0.922913	0.336219	0.081343	0.0815626	19	1393	5559	1255	3029	253	19	5727
chrUn_JH373265	372125	420624	chrUn_JH373299	23992	86398	S	41.2	+	+	62406	66161	m=4.9;g=36.3	66161	17663	6370	42128	38893	3235	1445	1790	0.92321	0.587854	0.0810117	0.0810817	260	9626	18994	6952	38893	3235	260	24033
chrUn_JH373265	392903	433635	chrUn_JH373299	21077	49028	S	65.3	+	+	40732	45168	m=3.5;g=61.8	45168	9663	18253	17252	15679	1573	771	802	0.908822	0.347126	0.0972147	0.0974113	141	5675	11771	4748	15679	1573	141	27916
chrUn_JH373265	420624	433635	chrUn_JH373299	87552	116236	S	46.8	+	+	28684	21532	m=4.6;g=42.2	21532	8521	564	12447	11461	986	493	493	0.920784	0.532278	0.0837194	0.0838813	79	2920	8374	2531	11461	986	79	9085
chrUn_JH373265	224017	225838	chrUn_JH373300	14068	16073	S	21.3	+	+	2005	2052	m=7.7;g=13.5	2052	231	47	1774	1615	159	72	87	0.910372	0.787037	0.0954524	0.0955625	14	844	865	737	1615	159	14	278
chrUn_JH373265	97830	99775	chrUn_JH373304	15644	17600	S	8.7	+	+	1956	1959	m=7.8;g=0.9	1959	14	3	1942	1789	153	80	73	0.921215	0.913221	0.0832375	0.0834441	8	985	863	794	1789	153	8	17
chrUn_JH373265	109008	113841	chrUn_JH373304	38426	43285	S	22.9	+	+	4859	5226	m=8.4;g=14.5	5226	393	367	4466	4028	438	241	197	0.901926	0.770762	0.105107	0.105549	39	1818	1928	1495	4028	438	39	760
chrUn_JH373265	167649	195925	chrUn_JH373304	10325	26515	S	47.4	+	+	28276	28537	m=3.2;g=44.2	28537	261	12347	15929	15022	907	489	418	0.94306	0.526404	0.0592177	0.0593373	70	10228	6279	5728	15022	907	70	12608
chrUn_JH373265	196786	225840	chrUn_JH373304	27376	53939	S	32.2	+	+	29054	32346	m=4.2;g=28.1	32346	3293	5783	23270	21920	1350	642	708	0.941985	0.677673	0.0603813	0.0604409	109	5937	5414	4361	21920	1350	109	9076
chrUn_JH373265	362246	366774	chrUn_JH373304	38169	43285	S	21.1	+	+	5116	5148	m=8.4;g=12.7	5148	620	32	4496	4062	434	224	210	0.90347	0.789044	0.103333	0.103636	28	1830	1995	1538	4062	434	28	652
chrUn_JH373265	232743	236376	chrUn_JH373307	3041	5233	S	46.5	+	+	3633	3653	m=5.9;g=40.5	3653	20	1461	2172	1955	217	104	113	0.900092	0.535177	0.107219	0.107429	14	1141	740	652	1955	217	14	1481
chrUn_JH373265	234615	236376	chrUn_JH373307	102951	103472	S	73.2	+	+	1761	1763	m=2.7;g=70.6	1763	2	1242	519	472	47	22	25	0.909441	0.267725	0.0965103	0.0966534	3	931	501	454	472	47	3	1244
chrUn_JH373265	630	35912	chrUn_JH373313	576	35931	S	40.2	+	+	35355	38114	m=5.0;g=35.2	38114	9793	3633	24688	22775	1913	944	969	0.922513	0.597549	0.0817889	0.0819312	148	7759	9936	6157	22775	1913	148	13426
chrUn_JH373265	18832	23181	chrUn_JH373313	50455	56292	S	33.4	+	+	5837	4192	m=6.3;g=27.1	4192	377	757	3058	2792	266	134	132	0.913015	0.666031	0.0924566	0.0926653	28	461	538	399	2792	266	28	1134
chrUn_JH373265	47982	52025	chrUn_JH373313	50455	56292	S	37	+	+	5837	4171	m=6.2;g=30.8	4171	371	913	2887	2628	259	116	143	0.910287	0.630065	0.0955484	0.0956498	23	281	361	196	2628	259	23	1284
chrUn_JH373265	97826	99775	chrUn_JH373313	9104	11064	S	8.4	+	+	1960	1972	m=6.6;g=1.8	1972	23	12	1937	1807	130	62	68	0.932886	0.916329	0.0703091	0.0703925	13	989	931	869	1807	130	13	35
chrUn_JH373265	97826	99775	chrUn_JH373313	28415	30592	S	18.6	+	+	2177	2178	m=7.0;g=11.6	2178	241	12	1925	1773	152	75	77	0.921039	0.81405	0.0834345	0.0835828	13	977	953	858	1773	152	13	253
chrUn_JH373265	97828	99646	chrUn_JH373313	4881	6953	S	19.5	+	+	2072	2078	m=6.7;g=12.8	2078	260	6	1812	1673	139	57	82	0.923289	0.805101	0.0809237	0.0809558	12	897	862	785	1673	139	12	266
chrUn_JH373265	109356	138298	chrUn_JH373313	24255	50207	S	23.2	+	+	28942	29616	m=8.3;g=14.9	29616	744	3664	25208	22737	2471	1228	1243	0.901976	0.767727	0.10505	0.105302	196	12077	11253	9500	22737	2471	196	4408
chrUn_JH373265	138546	146133	chrUn_JH373313	50455	56292	S	37.6	+	+	7587	7713	m=5.4;g=32.2	7713	367	2117	5229	4813	416	211	205	0.920444	0.624011	0.0841001	0.0842779	31	2364	2195	1932	4813	416	31	2484
chrUn_JH373265	148011	169459	chrUn_JH373313	59419	75040	S	29.5	+	+	21448	12123	m=7.5;g=21.9	12123	2211	449	9463	8550	913	437	476	0.903519	0.705271	0.103276	0.103468	60	1787	1724	1332	8550	913	60	2660
chrUn_JH373265	172676	195925	chrUn_JH373313	4324	18640	S	54.8	+	+	23249	22642	m=4.9;g=49.9	22642	1573	9727	11342	10240	1102	506	596	0.902839	0.452257	0.104057	0.104204	94	8287	4392	3775	10240	1102	94	11300
chrUn_JH373265	190584	193761	chrUn_JH373313	50455	56292	S	24.9	+	+	5837	3318	m=6.9;g=18.0	3318	383	213	2722	2493	229	120	109	0.915871	0.751356	0.0892333	0.0894753	25	154	208	110	2493	229	25	596
chrUn_JH373265	196786	212379	chrUn_JH373313	18640	27382	S	40.6	+	+	15593	13141	m=6.5;g=34.1	13141	84	4399	8658	7806	852	386	466	0.901594	0.594019	0.105489	0.105625	61	1972	1476	1058	7806	852	61	4483
chrUn_JH373265	196786	242293	chrUn_JH373313	60568	95015	S	40.1	+	+	45507	48931	m=2.8;g=37.3	48931	3424	14804	30703	29330	1373	645	728	0.955281	0.599416	0.0461074	0.0461389	90	8884	5360	5118	29330	1373	90	18228
chrUn_JH373265	372125	383738	chrUn_JH373313	32470	50207	S	45.8	+	+	17737	16550	m=5.6;g=40.2	16550	4944	1706	9900	8978	922	403	519	0.906869	0.542477	0.0994418	0.0995325	65	3921	5143	2997	8978	922	65	6650
chrUn_JH373265	372125	427281	chrUn_JH373313	12820	50207	S	59.7	+	+	55156	44300	m=4.3;g=55.4	44300	3670	20881	19749	17839	1910	924	986	0.903286	0.402686	0.103543	0.10375	173	7348	8729	5785	17839	1910	173	24551
chrUn_JH373265	378166	390196	chrUn_JH373313	59419	75031	S	25.2	+	+	15612	6500	m=8.3;g=16.9	6500	1039	60	5401	4862	539	249	290	0.900204	0.748	0.107091	0.107254	41	1605	1722	1213	4862	539	41	1099
chrUn_JH373265	427281	431179	chrUn_JH373313	50455	56051	S	21.7	+	+	5596	4259	m=6.8;g=14.9	4259	361	274	3624	3333	291	150	141	0.919702	0.782578	0.0849303	0.0851294	22	1003	1014	842	3333	291	22	635
chrUn_JH373265	224166	225827	chrUn_JH373315	29004	33023	S	6.5	+	+	4019	1666	m=5.4;g=1.1	1666	5	14	1647	1557	90	42	48	0.945355	0.934574	0.0567378	0.0567839	9	840	802	742	1557	90	9	19
chrUn_JH373265	224426	234303	chrUn_JH373315	117813	121872	S	12.8	+	+	9877	1316	m=9.3;g=3.4	1316	30	15	1271	1148	123	60	63	0.903226	0.87234	0.103613	0.103831	11	807	856	715	1148	123	11	45
chrUn_JH373265	10462	13099	chrUn_JH373322	84373	86719	S	21.5	+	+	2637	2669	m=8.2;g=13.3	2669	32	323	2314	2095	219	94	125	0.905359	0.784938	0.101168	0.101248	24	849	851	772	2095	219	24	355
chrUn_JH373265	97833	99775	chrUn_JH373322	82110	90593	S	9.9	+	+	8483	1602	m=9.0;g=0.9	1602	9	5	1588	1444	144	67	77	0.90932	0.901373	0.0966483	0.096786	10	892	842	772	1444	144	10	14
chrUn_JH373265	109008	111863	chrUn_JH373322	94669	97362	S	21.5	+	+	2855	2967	m=8.5;g=13.0	2967	112	274	2581	2329	252	133	119	0.902363	0.784968	0.104604	0.104956	19	1671	1683	1422	2329	252	19	386
chrUn_JH373265	161250	169872	chrUn_JH373322	72177	81603	S	24	+	+	9426	9789	m=8.4;g=15.7	9789	1168	364	8257	7436	821	334	487	0.900569	0.759628	0.106669	0.106722	62	1787	2842	1508	7436	821	62	1532
chrUn_JH373265	197963	211082	chrUn_JH373322	82110	97365	S	26.2	+	+	15255	7650	m=7.9;g=18.3	7650	55	1344	6251	5649	602	286	316	0.903695	0.738431	0.103074	0.103256	42	1845	1755	1505	5649	602	42	1399
chrUn_JH373265	365544	371904	chrUn_JH373322	82110	87421	S	17.4	+	+	6360	5455	m=7.8;g=9.5	5455	183	336	4936	4508	428	224	204	0.91329	0.826398	0.0921456	0.0924028	38	1474	1914	1329	4508	428	38	519
chrUn_JH373265	97828	99775	chrUn_JH373325	17728	19879	S	17.9	+	+	2151	2169	m=6.9;g=11.1	2169	222	18	1929	1780	149	73	76	0.922758	0.820655	0.0815157	0.0816509	12	987	868	790	1780	149	12	240
chrUn_JH373265	125116	130038	chrUn_JH373325	34767	39534	S	15.6	+	+	4922	5009	m=9.1;g=6.6	5009	87	242	4680	4226	454	233	221	0.902991	0.843681	0.103882	0.104179	29	2039	1694	1384	4226	454	29	329
chrUn_JH373265	167649	195925	chrUn_JH373325	12437	24983	S	55.1	+	+	28276	24240	m=3.1;g=52.0	24240	431	12167	11642	10887	755	413	342	0.935149	0.449134	0.0678281	0.067999	66	9995	6044	5458	10887	755	66	12598
chrUn_JH373265	196786	206852	chrUn_JH373325	24983	34467	S	12.5	+	+	10066	10130	m=5.4;g=7.0	10130	65	646	9419	8868	551	258	293	0.941501	0.87542	0.0609062	0.0609609	53	330	325	310	8868	551	53	711
chrUn_JH373265	207144	213912	chrUn_JH373325	34767	45182	S	15.7	+	+	10415	5327	m=5.1;g=10.6	5327	15	550	4762	4490	272	143	129	0.942881	0.842876	0.0594111	0.0595164	21	1968	1694	1553	4490	272	21	565
chrUn_JH373265	362246	365985	chrUn_JH373325	35547	39544	S	22.4	+	+	3997	4165	m=8.1;g=14.3	4165	426	168	3571	3232	339	181	158	0.905069	0.77599	0.1015	0.101851	20	1803	1694	1386	3232	339	20	594
chrUn_JH373265	420426	422816	chrUn_JH373325	34767	39534	S	55.2	+	+	4767	4792	m=4.5;g=50.6	4792	2402	25	2365	2147	218	106	112	0.907822	0.448038	0.0983537	0.0985453	17	322	1694	255	2147	218	17	2427
chrUn_JH373265	26709	28635	chrUn_JH373331	46248	48257	S	10.7	+	+	2009	1936	m=9.6;g=1.1	1936	10	12	1914	1729	185	100	85	0.903344	0.893079	0.103477	0.103868	13	145	161	127	1729	185	13	22
chrUn_JH373265	40220	42142	chrUn_JH373331	46248	48257	S	10.9	+	+	2009	1935	m=9.7;g=1.2	1935	13	11	1911	1724	187	100	87	0.902145	0.890956	0.104854	0.105234	13	145	161	128	1724	187	13	24
chrUn_JH373265	97828	99775	chrUn_JH373331	19007	21158	S	16.8	+	+	2151	2156	m=6.9;g=9.9	2156	209	5	1942	1794	148	75	73	0.92379	0.832096	0.0803661	0.0805269	11	987	870	799	1794	148	11	214
chrUn_JH373265	109008	128041	chrUn_JH373331	29414	45289	S	19.8	+	+	19033	5791	m=8.1;g=11.8	5791	649	32	5110	4642	468	236	232	0.908415	0.801589	0.0976785	0.0979143	31	1255	1111	927	4642	468	31	681
chrUn_JH373265	167649	195925	chrUn_JH373331	13698	30260	S	47.2	+	+	28276	28715	m=3.3;g=43.9	28715	439	12153	16123	15171	952	505	447	0.940954	0.52833	0.0615001	0.0616188	78	10228	6279	5645	15171	952	78	12592
chrUn_JH373265	196786	210257	chrUn_JH373331	31105	45289	S	13.8	+	+	14184	14523	m=3.6;g=10.2	14523	1095	385	13043	12524	519	280	239	0.960209	0.862356	0.0408859	0.0409419	51	1508	1438	1243	12524	519	51	1480
chrUn_JH373265	211091	236345	chrUn_JH373331	46248	60307	S	17.8	+	+	25254	13740	m=2.9;g=14.8	13740	79	1957	11704	11299	405	231	174	0.965396	0.822344	0.0354273	0.0354824	36	3153	3025	2828	11299	405	36	2036
chrUn_JH373265	362282	364388	chrUn_JH373331	42968	45289	S	22.2	+	+	2321	2352	m=8.5;g=13.7	2352	246	76	2030	1831	199	101	98	0.90197	0.778486	0.105055	0.105341	13	1177	1098	964	1831	199	13	322
chrUn_JH373265	36065	38687	chrUn_JH373333	20988	24107	S	24.1	+	+	3119	3126	m=7.5;g=16.5	3126	504	13	2609	2373	236	98	138	0.909544	0.759117	0.0963935	0.0964465	21	149	314	138	2373	236	21	517
chrUn_JH373265	109008	126840	chrUn_JH373333	8746	24107	S	27.3	+	+	17832	18736	m=4.4;g=22.9	18736	912	3381	14443	13617	826	443	383	0.94281	0.726783	0.0594884	0.0596059	76	6426	6323	5654	13617	826	76	4293
chrUn_JH373265	127372	133184	chrUn_JH373333	24639	30620	S	8.9	+	+	5981	6021	m=4.7;g=4.1	6021	209	40	5772	5488	284	106	178	0.950797	0.911476	0.0508913	0.0508946	23	1943	1973	1854	5488	284	23	249
chrUn_JH373265	133424	136794	chrUn_JH373333	30871	34452	S	12.3	+	+	3581	3618	m=4.4;g=7.9	3618	248	37	3333	3172	161	75	86	0.951695	0.876727	0.0499306	0.0499655	19	2285	2291	2157	3172	161	19	285
chrUn_JH373265	137103	159110	chrUn_JH373333	34765	68299	S	48.6	+	+	33534	32355	m=5.3;g=43.3	32355	10706	3312	18337	16619	1718	800	918	0.90631	0.513645	0.10008	0.10023	132	9001	9577	7457	16619	1718	132	14018
chrUn_JH373265	196786	213242	chrUn_JH373333	2236	13013	S	29.3	+	+	16456	12438	m=5.6;g=23.7	12438	1288	1661	9489	8792	697	335	362	0.926547	0.706866	0.077304	0.077411	64	1998	1989	1671	8792	697	64	2949
chrUn_JH373265	197005	207702	chrUn_JH373333	68543	82102	S	35.6	+	+	13559	14148	m=6.5;g=29.1	14148	3451	668	10029	9111	918	418	500	0.908465	0.643978	0.0976209	0.0977412	66	112	170	106	9111	918	66	4119
chrUn_JH373265	362246	371904	chrUn_JH373333	7498	16389	S	30.6	+	+	9658	9843	m=4.6;g=26.0	9843	399	2160	7284	6830	454	230	224	0.937672	0.693894	0.0650713	0.0651746	25	4096	4376	3681	6830	454	25	2559
chrUn_JH373265	372125	378136	chrUn_JH373333	16610	24107	S	39.3	+	+	7497	7731	m=6.7;g=32.6	7731	1726	793	5212	4694	518	264	254	0.900614	0.607166	0.106618	0.10692	39	1666	1705	1377	4694	518	39	2519
chrUn_JH373265	378136	381479	chrUn_JH373333	24639	30620	S	13.2	+	+	5981	3271	m=8.5;g=4.6	3271	59	93	3119	2840	279	142	137	0.910548	0.868236	0.0952523	0.0954882	26	465	525	401	2840	279	26	152
chrUn_JH373265	421300	425945	chrUn_JH373333	24639	30620	S	12.7	+	+	5981	4858	m=7.7;g=4.9	4858	213	27	4618	4243	375	150	225	0.918796	0.873405	0.0859456	0.0859731	30	799	823	724	4243	375	30	240
chrUn_JH373265	426196	427324	chrUn_JH373333	30871	34452	S	23.4	+	+	3581	1345	m=7.1;g=16.4	1345	218	2	1125	1030	95	56	39	0.915556	0.765799	0.0895883	0.090027	4	652	666	596	1030	95	4	220
chrUn_JH373265	427324	433631	chrUn_JH373333	34765	50969	S	10.6	+	+	16204	3369	m=7.4;g=3.2	3369	27	82	3260	3011	249	126	123	0.92362	0.893737	0.0805557	0.0807159	19	1001	940	844	3011	249	19	109
chrUn_JH373265	223753	225840	chrUn_JH373334	44977	47000	S	14.8	+	+	2087	2091	m=8.8;g=6.1	2091	59	68	1964	1781	183	79	104	0.906823	0.851746	0.0994942	0.0995758	22	1053	1086	946	1781	183	22	127
chrUn_JH373265	10609	13103	chrUn_JH373338	7513	9770	S	19.8	+	+	2494	2519	m=8.5;g=11.4	2519	25	262	2232	2019	213	86	127	0.90457	0.801509	0.102071	0.102115	18	852	802	713	2019	213	18	287
chrUn_JH373265	37766	42142	chrUn_JH373338	30869	36002	S	21.8	+	+	5133	4900	m=8.6;g=13.3	4900	609	42	4249	3830	419	218	201	0.901389	0.781633	0.105725	0.106059	39	1349	2160	1166	3830	419	39	651
chrUn_JH373265	97828	99775	chrUn_JH373338	7905	9857	S	7.8	+	+	1952	1963	m=6.5;g=1.4	1963	16	11	1936	1809	127	58	69	0.934401	0.921549	0.0686471	0.0687057	10	987	856	808	1809	127	10	27
chrUn_JH373265	109008	113843	chrUn_JH373338	31334	36004	S	20.1	+	+	4835	5043	m=8.5;g=11.5	5043	208	373	4462	4031	431	226	205	0.903407	0.799326	0.103405	0.103737	42	1818	1970	1516	4031	431	42	581
chrUn_JH373265	168629	195925	chrUn_JH373338	3405	18934	S	7.4	+	+	27296	12808	m=4.5;g=2.9	12808	297	77	12434	11856	578	315	263	0.953515	0.925671	0.0479885	0.0480704	48	4555	4478	4218	11856	578	48	374
chrUn_JH373265	196786	207683	chrUn_JH373338	19795	30416	S	14.6	+	+	10897	11416	m=3.0;g=11.5	11416	519	795	10102	9754	348	175	173	0.965551	0.854415	0.0352649	0.0352928	33	331	330	320	9754	348	33	1314
chrUn_JH373265	207905	242993	chrUn_JH373338	30869	68366	S	36.8	+	+	37497	36270	m=4.6;g=32.1	36270	1241	10416	24613	22939	1674	732	942	0.931987	0.632451	0.0712968	0.0713419	100	8553	5816	5214	22939	1674	100	11657
chrUn_JH373265	362282	366774	chrUn_JH373338	31113	36002	S	18.1	+	+	4889	4924	m=8.6;g=9.5	4924	432	35	4457	4032	425	219	206	0.904644	0.818846	0.101986	0.102278	29	1794	2191	1616	4032	425	29	467
chrUn_JH373265	370166	371904	chrUn_JH373338	0	1698	S	16.3	+	+	1738	1771	m=7.5;g=8.8	1771	80	76	1615	1483	132	74	58	0.918266	0.83738	0.0865399	0.0868615	8	1567	1630	1436	1483	132	8	156
chrUn_JH373265	97828	99775	chrUn_JH373339	24612	26594	S	9.6	+	+	1982	1986	m=7.4;g=2.2	1986	39	4	1943	1796	147	75	72	0.924344	0.90433	0.0797499	0.0799144	13	987	882	800	1796	147	13	43
chrUn_JH373265	109009	113841	chrUn_JH373339	47864	52520	S	19.9	+	+	4832	5038	m=8.3;g=11.7	5038	206	382	4450	4034	416	223	193	0.906517	0.800715	0.0998436	0.10019	41	1817	1753	1509	4034	416	41	588
chrUn_JH373265	167649	195925	chrUn_JH373339	19132	35715	S	47.4	+	+	28276	28683	m=3.8;g=43.6	28683	407	12100	16176	15094	1082	554	528	0.933111	0.526235	0.0700621	0.0701902	85	10228	6142	5536	15094	1082	85	12507
chrUn_JH373265	196786	219066	chrUn_JH373339	36575	56505	S	17.4	+	+	22280	22748	m=3.0;g=14.4	22748	469	2818	19461	18779	682	373	309	0.964956	0.825523	0.0358896	0.0359356	65	2548	2528	2391	18779	682	65	3287
chrUn_JH373265	219549	225840	chrUn_JH373339	56989	63570	S	35.9	+	+	6581	7603	m=5.2;g=30.7	7603	1312	1022	5269	4871	398	181	217	0.924464	0.640668	0.0796164	0.0796939	27	3389	2764	2198	4871	398	27	2334
chrUn_JH373265	233855	236358	chrUn_JH373339	60397	62950	S	6	+	+	2553	2559	m=3.6;g=2.4	2559	56	6	2497	2405	92	51	41	0.963156	0.93982	0.03778	0.0378347	5	1125	1117	1065	2405	92	5	62
chrUn_JH373265	362246	366774	chrUn_JH373339	47609	52520	S	18.3	+	+	4911	4960	m=8.6;g=9.7	4960	432	49	4479	4052	427	229	198	0.904666	0.816935	0.101961	0.102324	32	1830	1955	1565	4052	427	32	481
chrUn_JH373265	61129	69437	chrUn_JH373340	6603	15586	S	23.6	+	+	8983	9433	m=6.9;g=16.7	9433	1125	450	7858	7207	651	291	360	0.917154	0.76402	0.0877887	0.0878722	44	297	209	174	7207	651	44	1575
chrUn_JH373265	159046	170734	chrUn_JH373340	6634	19097	S	22.8	+	+	12463	13009	m=8.5;g=14.4	13009	1321	546	11142	10037	1105	528	577	0.900826	0.771543	0.106374	0.106576	75	2025	1933	1473	10037	1105	75	1867
chrUn_JH373265	191600	195922	chrUn_JH373340	12104	16408	S	18.9	+	+	4322	4558	m=8.1;g=10.8	4558	236	254	4068	3698	370	162	208	0.909046	0.811321	0.0969597	0.0970468	29	230	281	175	3698	370	29	490
chrUn_JH373265	198730	216146	chrUn_JH373340	6554	22321	S	20.9	+	+	17416	17922	m=6.0;g=14.8	17922	506	2155	15261	14185	1076	521	555	0.929493	0.791485	0.0740442	0.0741468	75	2199	2270	1750	14185	1076	75	2661
chrUn_JH373265	411701	433638	chrUn_JH373340	6038	16134	S	59.2	+	+	21937	22108	m=4.1;g=55.1	22108	171	12012	9925	9027	898	418	480	0.909521	0.408314	0.0964191	0.0965565	80	2930	243	132	9027	898	80	12183
chrUn_JH373265	419595	423613	chrUn_JH373340	13725	20358	S	50.2	+	+	6633	6871	m=5.2;g=45.0	6871	2853	238	3780	3420	360	175	185	0.904762	0.497744	0.101851	0.102057	33	349	2061	286	3420	360	33	3091
chrUn_JH373265	11143	12388	chrUn_JH373348	96551	97799	S	33.1	+	+	1248	1456	m=4.3;g=28.8	1456	211	208	1037	974	63	23	40	0.939248	0.668956	0.0633542	0.0633575	10	589	601	546	974	63	10	419
chrUn_JH373265	11143	13103	chrUn_JH373348	71425	73185	S	20	+	+	1960	1972	m=8.6;g=11.4	1972	12	212	1748	1578	170	77	93	0.902746	0.800203	0.104164	0.104297	11	845	846	768	1578	170	11	224
chrUn_JH373265	29991	31429	chrUn_JH373348	96389	97799	S	33.9	+	+	1438	1656	m=5.9;g=28.0	1656	218	246	1192	1095	97	38	59	0.918624	0.661232	0.0861383	0.0861596	11	599	601	540	1095	97	11	464
chrUn_JH373265	43495	44707	chrUn_JH373348	96389	97798	S	22.4	+	+	1409	1421	m=6.9;g=15.6	1421	209	12	1200	1102	98	41	57	0.918333	0.77551	0.0864646	0.0865099	10	592	600	540	1102	98	10	221
chrUn_JH373265	67630	69437	chrUn_JH373348	64419	66218	S	8.1	+	+	1807	1815	m=6.7;g=1.4	1815	8	17	1790	1668	122	55	67	0.931844	0.919008	0.0714547	0.0715126	13	297	314	203	1668	122	13	25
chrUn_JH373265	81053	97160	chrUn_JH373348	50470	63704	S	61	+	+	16107	19344	m=3.7;g=57.3	19344	4105	6978	8261	7549	712	325	387	0.913812	0.39025	0.0915558	0.0916628	60	361	286	220	7549	712	60	11083
chrUn_JH373265	97826	98975	chrUn_JH373348	96389	97797	S	20.4	+	+	1408	1353	m=4.8;g=15.6	1353	204	7	1142	1077	65	23	42	0.943082	0.796009	0.0591933	0.0591945	6	644	599	550	1077	65	6	211
chrUn_JH373265	97830	99775	chrUn_JH373348	33751	42291	S	19.4	+	+	8540	2165	m=8.7;g=10.7	2165	220	12	1933	1744	189	89	100	0.902225	0.805543	0.104763	0.104941	12	985	907	820	1744	189	12	232
chrUn_JH373265	97832	99775	chrUn_JH373348	14246	16399	S	19.4	+	+	2153	2163	m=8.7;g=10.6	2163	220	10	1933	1744	189	85	104	0.902225	0.806288	0.104763	0.104891	16	983	937	847	1744	189	16	230
chrUn_JH373265	97875	99775	chrUn_JH373348	64419	73273	S	10.2	+	+	8854	1909	m=9.4;g=0.8	1909	9	6	1894	1714	180	82	98	0.904963	0.897852	0.101621	0.101752	7	972	934	848	1714	180	7	15
chrUn_JH373265	109008	121431	chrUn_JH373348	66030	76793	S	22.8	+	+	12423	12693	m=5.5;g=17.3	12693	270	1930	10493	9800	693	365	328	0.933956	0.772079	0.0691347	0.0692805	57	5604	5628	5144	9800	693	57	2200
chrUn_JH373265	109821	118691	chrUn_JH373348	33751	43193	S	30.5	+	+	9442	10146	m=7.6;g=22.8	10146	1276	1040	7830	7055	775	382	393	0.901022	0.695348	0.106148	0.106393	67	3286	4588	2756	7055	775	67	2316
chrUn_JH373265	115476	117109	chrUn_JH373348	96389	97794	S	38.8	+	+	1633	1830	m=4.8;g=34.0	1830	197	425	1208	1120	88	38	50	0.927152	0.612022	0.0766327	0.0766798	13	619	596	383	1120	88	13	622
chrUn_JH373265	124743	126746	chrUn_JH373348	87809	90323	S	10.3	+	+	2514	2020	m=8.0;g=2.3	2020	18	29	1973	1811	162	71	91	0.917892	0.896535	0.0869606	0.0870303	15	309	565	283	1811	162	15	47
chrUn_JH373265	167772	178621	chrUn_JH373348	33751	43193	S	43.9	+	+	10849	11808	m=6.2;g=37.7	11808	1511	2942	7355	6620	735	367	368	0.900068	0.560637	0.107247	0.107519	64	3965	4393	2688	6620	735	64	4453
chrUn_JH373265	181748	183241	chrUn_JH373348	87809	90411	S	12.2	+	+	2602	1236	m=9.3;g=2.9	1236	29	7	1200	1085	115	42	73	0.904167	0.877832	0.102533	0.102542	11	289	565	259	1085	115	11	36
chrUn_JH373265	184840	186053	chrUn_JH373348	96389	97799	S	20.9	+	+	1410	1418	m=5.9;g=15.0	1418	205	8	1205	1122	83	27	56	0.93112	0.791255	0.0722507	0.0722509	7	589	601	545	1122	83	7	213
chrUn_JH373265	206244	208908	chrUn_JH373348	87809	90267	S	13.9	+	+	2664	2673	m=5.2;g=8.7	2673	13	219	2441	2302	139	57	82	0.943056	0.861205	0.0592217	0.0592384	13	301	567	278	2302	139	13	232
chrUn_JH373265	362246	371904	chrUn_JH373348	65773	74923	S	26.3	+	+	9658	10341	m=8.0;g=18.3	10341	685	1207	8449	7623	826	410	416	0.902237	0.737163	0.104749	0.104998	57	4225	4661	3644	7623	826	57	1892
chrUn_JH373265	362475	371904	chrUn_JH373348	8413	18090	S	27.2	+	+	9677	9771	m=6.9;g=20.3	9771	1114	866	7791	7112	679	307	372	0.912848	0.727868	0.0926454	0.0927476	61	3447	3311	2688	7112	679	61	1980
chrUn_JH373265	372125	386660	chrUn_JH373348	48790	53567	S	10.3	+	+	14535	3294	m=9.4;g=0.9	3294	8	23	3263	2954	309	171	138	0.905302	0.896782	0.101233	0.101653	16	1393	1405	1235	2954	309	16	31
chrUn_JH373265	393581	394742	chrUn_JH373348	96389	97799	S	21	+	+	1410	1363	m=4.8;g=16.2	1363	202	19	1142	1077	65	22	43	0.943082	0.790169	0.0591933	0.0591934	7	535	601	490	1077	65	7	221
chrUn_JH373265	398341	418580	chrUn_JH373348	43399	62842	S	51.4	+	+	20239	21299	m=5.2;g=46.2	21299	1721	8117	11461	10351	1110	449	661	0.90315	0.485985	0.1037	0.103747	86	2533	3200	1969	10351	1110	86	9838
chrUn_JH373265	97832	99685	chrUn_JH373349	13349	16478	S	47.2	+	+	3129	3149	m=5.4;g=41.8	3149	1296	20	1833	1664	169	81	88	0.907801	0.528422	0.0983776	0.0985524	11	893	1226	749	1664	169	11	1316
chrUn_JH373265	289	31984	chrUn_JH373350	0	37280	S	45.2	+	+	37280	43285	m=4.5;g=40.6	43285	11590	6005	25690	23728	1962	985	977	0.923628	0.548181	0.0805465	0.0806994	161	7333	7104	5791	23728	1962	161	17595
chrUn_JH373265	27931	35912	chrUn_JH373350	13385	29388	S	35.7	+	+	16003	9334	m=6.9;g=28.9	9334	2343	350	6641	6000	641	305	336	0.903478	0.642811	0.103323	0.103508	50	1807	3636	1526	6000	641	50	2693
chrUn_JH373265	36065	45257	chrUn_JH373350	29484	37277	S	25.2	+	+	9192	9400	m=5.9;g=19.3	9400	208	1607	7585	7028	557	290	267	0.926566	0.74766	0.0772829	0.0774555	42	2235	2357	1906	7028	557	42	1815
chrUn_JH373265	36065	60372	chrUn_JH373350	13411	30111	S	28.2	+	+	24307	19819	m=7.8;g=20.3	19819	912	3119	15788	14233	1555	749	806	0.901507	0.718149	0.105588	0.105798	121	3718	3660	3128	14233	1555	121	4031
chrUn_JH373265	97826	99568	chrUn_JH373350	35559	37318	S	9	+	+	1759	1770	m=6.8;g=2.3	1770	29	11	1730	1610	120	56	64	0.930636	0.909605	0.0727843	0.0728617	11	898	863	791	1610	120	11	40
chrUn_JH373265	97828	99646	chrUn_JH373350	11610	13682	S	19.4	+	+	2072	2078	m=6.6;g=12.8	2078	260	6	1812	1674	138	56	82	0.923841	0.805582	0.0803092	0.0803374	13	897	862	787	1674	138	13	266
chrUn_JH373265	97828	99775	chrUn_JH373350	15816	17766	S	8.4	+	+	1950	1967	m=6.5;g=1.9	1967	20	17	1930	1802	128	60	68	0.933679	0.916116	0.0694388	0.0695111	15	987	931	869	1802	128	15	37
chrUn_JH373265	97828	99775	chrUn_JH373350	71948	73890	S	10.8	+	+	1947	1958	m=9.4;g=1.4	1958	11	16	1931	1746	185	94	91	0.904195	0.891726	0.102501	0.102774	10	987	923	837	1746	185	10	27
chrUn_JH373265	111247	121429	chrUn_JH373350	68256	77251	S	21.7	+	+	10182	10291	m=8.1;g=13.7	10291	109	1296	8886	8056	830	433	397	0.906595	0.78282	0.0997548	0.100054	63	4350	4268	3738	8056	830	63	1405
chrUn_JH373265	114901	117995	chrUn_JH373350	11139	13685	S	32.2	+	+	3094	3223	m=7.2;g=25.0	3223	129	677	2417	2184	233	102	131	0.9036	0.67763	0.103184	0.103283	29	888	884	746	2184	233	29	806
chrUn_JH373265	130132	154804	chrUn_JH373350	13385	37318	S	64.2	+	+	24672	34796	m=3.9;g=60.3	34796	10124	10863	13809	12464	1345	625	720	0.9026	0.358202	0.104332	0.104492	127	9206	6017	3342	12464	1345	127	20987
chrUn_JH373265	175564	177396	chrUn_JH373350	35565	37227	S	22.4	+	+	1832	1885	m=7.7;g=14.6	1885	53	223	1609	1463	146	65	81	0.90926	0.776127	0.0967159	0.0968152	19	885	863	773	1463	146	19	276
chrUn_JH373265	196786	212379	chrUn_JH373350	25696	34432	S	40.7	+	+	15593	13157	m=6.4;g=34.4	13157	100	4421	8636	7796	840	400	440	0.902733	0.592536	0.104179	0.104368	64	1972	1473	1063	7796	840	64	4521
chrUn_JH373265	210459	213244	chrUn_JH373350	68256	70454	S	28.6	+	+	2785	2797	m=6.8;g=21.8	2797	12	599	2186	1997	189	103	86	0.913541	0.713979	0.0918622	0.0921788	15	572	472	424	1997	189	15	611
chrUn_JH373265	364563	371904	chrUn_JH373350	68256	75578	S	11.3	+	+	7341	7521	m=6.3;g=5.0	7521	180	199	7142	6669	473	261	212	0.933772	0.886717	0.0693365	0.0695234	37	2839	3102	2591	6669	473	37	379
chrUn_JH373265	372125	373528	chrUn_JH373350	75799	77251	S	5.9	+	+	1452	1402	m=5.7;g=0.2	1402	3	0	1399	1319	80	53	27	0.942816	0.940799	0.0594812	0.0597886	3	892	895	837	1319	80	3	3
chrUn_JH373265	174057	184138	chrUn_JH373359	64538	66714	S	82.6	+	+	10081	10279	m=1.8;g=80.8	10279	198	8103	1978	1789	189	90	99	0.904449	0.174044	0.10221	0.102391	15	3607	536	487	1789	189	15	8301
chrUn_JH373265	394477	396480	chrUn_JH373359	64538	66714	S	18.7	+	+	2176	2202	m=8.5;g=10.2	2202	199	26	1977	1790	187	89	98	0.905412	0.812897	0.101107	0.101284	13	496	536	441	1790	187	13	225
chrUn_JH373265	97826	99775	chrUn_JH373375	22015	23970	S	7.1	+	+	1955	1959	m=6.1;g=1.0	1959	16	4	1939	1820	119	65	54	0.938628	0.929045	0.0640288	0.0641793	10	983	938	882	1820	119	10	20
chrUn_JH373265	178066	195925	chrUn_JH373375	213	13496	S	14	+	+	17859	8558	m=9.3;g=4.7	8558	117	288	8153	7360	793	385	408	0.902735	0.860014	0.104176	0.104391	60	2966	3022	2558	7360	793	60	405
chrUn_JH373265	196786	204888	chrUn_JH373375	14357	21600	S	29.7	+	+	8102	8506	m=7.4;g=22.3	8506	416	1481	6609	5980	629	310	319	0.904827	0.703033	0.101777	0.102001	49	319	368	275	5980	629	49	1897
chrUn_JH373265	204880	212025	chrUn_JH373375	9403	15823	S	22.7	+	+	7145	7297	m=8.6;g=14.1	7297	152	877	6268	5644	624	317	307	0.900447	0.773469	0.10681	0.107108	48	1954	1703	1320	5644	624	48	1029
chrUn_JH373265	215925	225226	chrUn_JH373395	3466	13016	S	9.1	+	+	9550	9670	m=4.1;g=5.1	9670	369	120	9181	8786	395	220	175	0.956976	0.908583	0.044307	0.0443846	44	3277	3243	3047	8786	395	44	489
chrUn_JH373265	234822	236376	chrUn_JH373395	0	1553	S	1.4	+	+	1554	1554	m=1.3;g=0.1	1554	0	1	1553	1533	20	11	9	0.987122	0.986486	0.0129901	0.0129962	1	724	834	715	1533	20	1	1
chrUn_JH373265	97829	99775	chrUn_JH373397	3333	5280	S	8	+	+	1947	1958	m=6.8;g=1.2	1958	12	11	1935	1802	133	61	72	0.931266	0.920327	0.0720901	0.0721571	13	986	903	842	1802	133	13	23
chrUn_JH373265	142416	144542	chrUn_JH373397	10519	12464	S	8	+	+	2126	1954	m=6.7;g=1.4	1954	12	15	1927	1797	130	61	69	0.932538	0.919652	0.0706917	0.0707673	14	168	164	147	1797	130	14	27
chrUn_JH373265	208175	213244	chrUn_JH373397	28638	32967	S	23.8	+	+	5069	5091	m=8.4;g=15.4	5091	22	762	4307	3880	427	214	213	0.900859	0.762129	0.106335	0.106607	30	1971	1757	1559	3880	427	30	784
chrUn_JH373265	362302	371904	chrUn_JH373397	28638	38107	S	13.2	+	+	9602	9803	m=7.2;g=6.0	9803	201	383	9219	8511	708	367	341	0.923202	0.868204	0.0810207	0.0812068	52	4171	4404	3715	8511	708	52	584
chrUn_JH373265	372125	386680	chrUn_JH373397	38328	49247	S	66.5	+	+	14555	9032	m=2.8;g=63.6	9032	5736	12	3284	3028	256	138	118	0.922046	0.335252	0.0823095	0.082547	16	1390	5540	1268	3028	256	16	5748
chrUn_JH373265	385010	387982	chrUn_JH373397	10519	12464	S	43.3	+	+	2972	2996	m=5.7;g=37.7	2996	46	1082	1868	1698	170	76	94	0.908994	0.566756	0.0970196	0.0971228	21	176	164	151	1698	170	21	1128
chrUn_JH373265	97905	99685	chrUn_JH373403	15485	18503	S	46.2	+	+	3018	3022	m=5.0;g=41.2	3022	1242	4	1776	1625	151	76	75	0.914977	0.537723	0.09024	0.0904372	9	882	1213	772	1625	151	9	1246
chrUn_JH373265	97905	99775	chrUn_JH373403	26542	28487	S	13.3	+	+	1945	1952	m=8.8;g=4.6	1952	82	7	1863	1692	171	73	98	0.908213	0.866803	0.097909	0.0979803	13	972	975	887	1692	171	13	89
chrUn_JH373265	98516	99775	chrUn_JH373403	4591	5891	S	12.5	+	+	1300	1307	m=8.3;g=4.2	1307	48	7	1252	1144	108	50	58	0.913738	0.875287	0.0916393	0.091758	9	804	799	736	1144	108	9	55
chrUn_JH373265	10465	14805	chrUn_JH373416	31593	36178	S	22.3	+	+	4585	2653	m=8.4;g=13.9	2653	15	354	2284	2061	223	102	121	0.902364	0.776856	0.104603	0.104747	22	852	844	753	2061	223	22	369
chrUn_JH373265	36065	38630	chrUn_JH373416	50336	52712	S	19.9	+	+	2565	2642	m=6.9;g=13.0	2642	77	266	2299	2116	183	75	108	0.9204	0.800908	0.0841488	0.0841835	21	149	148	135	2116	183	21	343
chrUn_JH373265	36065	45798	chrUn_JH373416	24138	36178	S	21.1	+	+	12040	10602	m=8.4;g=12.6	10602	870	470	9262	8370	892	446	446	0.903693	0.789474	0.103077	0.103328	79	2615	2933	2166	8370	892	79	1340
chrUn_JH373265	97826	99188	chrUn_JH373416	31943	36178	S	9.1	+	+	4235	1359	m=7.4;g=1.8	1359	5	19	1335	1235	100	49	51	0.925094	0.908756	0.0789164	0.0790428	8	849	790	721	1235	100	8	24
chrUn_JH373265	118503	155293	chrUn_JH373416	0	36178	S	22.2	+	+	36790	38298	m=7.7;g=14.5	38298	1517	4036	32745	29781	2964	1460	1504	0.909482	0.777612	0.0964635	0.0966629	240	14549	13615	11560	29781	2964	240	5553
chrUn_JH373265	184133	195517	chrUn_JH373416	41473	52714	S	6.1	+	+	11384	11306	m=4.9;g=1.2	11306	76	65	11165	10616	549	312	237	0.950828	0.93897	0.0508575	0.0509713	42	4486	4404	4113	10616	549	42	141
chrUn_JH373265	204880	208977	chrUn_JH373416	48830	52714	S	22.3	+	+	4097	4309	m=7.5;g=14.8	4309	212	425	3672	3347	325	141	184	0.911492	0.776746	0.0941811	0.0942569	24	301	148	136	3347	325	24	637
chrUn_JH373265	204880	213244	chrUn_JH373416	22830	30300	S	18.8	+	+	8364	8396	m=7.4;g=11.4	8396	32	926	7438	6814	624	305	319	0.916106	0.811577	0.0889678	0.0891279	48	1994	1693	1512	6814	624	48	958
chrUn_JH373265	372125	394831	chrUn_JH373416	13275	36178	S	40.8	+	+	22903	20579	m=5.2;g=35.7	20579	6753	587	13239	12177	1062	504	558	0.919782	0.59172	0.0848402	0.0849599	102	4752	8724	3901	12177	1062	102	7340
chrUn_JH373265	97826	99757	chrUn_JH373421	8302	11967	S	53	+	+	3665	3677	m=5.1;g=47.9	3677	1750	12	1915	1729	186	86	100	0.902872	0.47022	0.104019	0.104173	12	967	2181	831	1729	186	12	1762
chrUn_JH373265	115361	119416	chrUn_JH373421	8101	11971	S	24.2	+	+	4055	3460	m=4.4;g=19.8	3460	34	652	2774	2621	153	73	80	0.944845	0.757514	0.0572883	0.057343	14	1642	1604	1500	2621	153	14	686
chrUn_JH373265	119416	123592	chrUn_JH373421	12517	19161	S	39.7	+	+	6644	6478	m=3.4;g=36.4	6478	2333	23	4122	3904	218	117	101	0.947113	0.602655	0.0548442	0.0549439	16	2014	2923	1905	3904	218	16	2356
chrUn_JH373265	184735	186528	chrUn_JH373421	8100	9915	S	11.2	+	+	1815	1817	m=9.1;g=2.1	1817	24	14	1779	1613	166	66	100	0.906689	0.887727	0.0996468	0.0996818	10	846	838	754	1613	166	10	38
chrUn_JH373265	211190	216146	chrUn_JH373421	33778	37972	S	35.1	+	+	4956	4802	m=6.5;g=28.6	4802	407	967	3428	3116	312	150	162	0.908985	0.648896	0.0970295	0.0972027	19	330	439	283	3116	312	19	1374
chrUn_JH373265	368220	371591	chrUn_JH373421	8101	11971	S	13.4	+	+	3870	2821	m=6.8;g=6.6	2821	173	13	2635	2443	192	110	82	0.927135	0.866005	0.0766522	0.0769292	14	1477	1604	1365	2443	192	14	186
chrUn_JH373265	372125	385468	chrUn_JH373421	13082	19161	S	21.7	+	+	13343	3749	m=8.1;g=13.6	3749	475	33	3241	2936	305	158	147	0.905893	0.783142	0.100556	0.100849	19	1393	1852	1243	2936	305	19	508
chrUn_JH373265	393241	395600	chrUn_JH373421	8100	11971	S	52	+	+	3871	3811	m=5.3;g=46.7	3811	1762	18	2031	1829	202	91	111	0.900542	0.479927	0.106701	0.106835	13	742	2118	668	1829	202	13	1780
chrUn_JH373265	13910	16591	chrUn_JH373424	7784	10539	S	32.3	+	+	2755	3133	m=5.8;g=26.5	3133	452	378	2303	2122	181	88	93	0.921407	0.677306	0.0830234	0.0831573	27	509	858	425	2122	181	27	830
chrUn_JH373265	68434	69437	chrUn_JH373424	57860	58863	S	10.7	+	+	1003	1008	m=9.7;g=1.0	1008	5	5	998	900	98	43	55	0.901804	0.892857	0.105247	0.105353	6	296	257	232	900	98	6	10
chrUn_JH373265	97826	99775	chrUn_JH373424	3641	10783	S	9.8	+	+	7142	1980	m=7.6;g=2.2	1980	32	12	1936	1785	151	74	77	0.922004	0.901515	0.0823565	0.0824949	11	988	927	838	1785	151	11	44
chrUn_JH373265	111754	147907	chrUn_JH373424	6550	38146	S	26.4	+	+	36153	37343	m=7.8;g=18.6	37343	1190	5747	30406	27481	2925	1412	1513	0.903802	0.735908	0.102952	0.103153	226	13595	12635	10597	27481	2925	226	6937
chrUn_JH373265	193069	195925	chrUn_JH373424	56825	59664	S	5	+	+	2856	2867	m=3.6;g=1.4	2867	11	28	2828	2724	104	54	50	0.963225	0.950122	0.0377073	0.0377459	11	216	499	207	2724	104	11	39
chrUn_JH373265	196786	200308	chrUn_JH373424	60525	63970	S	4.6	+	+	3522	3537	m=1.6;g=3.0	3537	15	92	3430	3374	56	35	21	0.983673	0.953916	0.0165069	0.0165246	11	327	326	321	3374	56	11	107
chrUn_JH373265	204880	208997	chrUn_JH373424	34047	38145	S	18.1	+	+	4117	4326	m=8.0;g=10.1	4326	209	228	3889	3545	344	152	192	0.911545	0.819464	0.094121	0.0942092	22	301	153	138	3545	344	22	437
chrUn_JH373265	372125	388606	chrUn_JH373424	12663	38146	S	50.3	+	+	25483	27170	m=4.5;g=45.8	27170	10695	1747	14728	13514	1214	540	674	0.917572	0.497387	0.0873195	0.0873989	95	4325	9505	3271	13514	1214	95	12442
chrUn_JH373265	377124	378140	chrUn_JH373424	57860	58874	S	9.9	+	+	1016	1019	m=9.1;g=0.8	1019	3	5	1011	918	93	38	55	0.908012	0.900883	0.0981377	0.0981841	5	267	268	250	918	93	5	8
chrUn_JH373265	384735	433540	chrUn_JH373424	2984	38145	S	59.7	+	+	48805	58115	m=4.2;g=55.5	58115	9310	22954	25851	23438	2413	1145	1268	0.906657	0.403304	0.0996831	0.0998514	190	8537	12823	5945	23438	2413	190	32264
chrUn_JH373265	414995	433635	chrUn_JH373424	0	18738	S	31.4	+	+	18738	21431	m=5.8;g=25.6	21431	2791	2693	15947	14709	1238	540	698	0.922368	0.686342	0.0819507	0.0820099	94	2930	4573	1895	14709	1238	94	5484
chrUn_JH373265	419232	433635	chrUn_JH373424	56824	59366	S	87.1	+	+	14403	14829	m=1.4;g=85.7	14829	426	12287	2116	1908	208	87	121	0.901701	0.128667	0.105365	0.105434	19	2930	392	101	1908	208	19	12713
chrUn_JH373265	10597	13103	chrUn_JH373430	2904	5171	S	20	+	+	2506	2536	m=8.2;g=11.8	2536	30	269	2237	2030	207	92	115	0.907465	0.800473	0.0987609	0.0988632	21	852	866	781	2030	207	21	299
chrUn_JH373265	10609	13100	chrUn_JH373430	36186	38429	S	21.7	+	+	2491	2535	m=8.5;g=13.3	2535	44	292	2199	1984	215	93	122	0.902228	0.782643	0.104759	0.104852	18	849	773	650	1984	215	18	336
chrUn_JH373265	67056	69437	chrUn_JH373430	29955	33394	S	37.9	+	+	3439	3449	m=6.6;g=31.3	3449	1068	10	2371	2143	228	114	114	0.903838	0.62134	0.10291	0.103161	16	297	162	142	2143	228	16	1078
chrUn_JH373265	97844	99775	chrUn_JH373430	3323	5259	S	4.4	+	+	1936	1940	m=3.7;g=0.7	1940	9	4	1927	1855	72	36	36	0.962636	0.956186	0.0383266	0.0383587	8	972	941	899	1855	72	8	13
chrUn_JH373265	98934	100734	chrUn_JH373430	22160	24663	S	30.2	+	+	2503	970	m=7.4;g=22.8	970	219	2	749	677	72	41	31	0.903872	0.697938	0.102871	0.103371	6	296	297	277	677	72	6	221
chrUn_JH373265	132948	141842	chrUn_JH373430	26336	29685	S	12.4	+	+	8894	2295	m=9.1;g=3.4	2295	32	45	2218	2010	208	115	93	0.906222	0.875817	0.100181	0.10059	14	1726	1743	1541	2010	208	14	77
chrUn_JH373265	159313	167564	chrUn_JH373430	13666	21519	S	13.9	+	+	8251	8302	m=7.6;g=6.2	8302	51	466	7785	7151	634	302	332	0.918561	0.861359	0.0862088	0.0863357	45	329	516	158	7151	634	45	517
chrUn_JH373265	372125	377587	chrUn_JH373430	7129	12319	S	27.6	+	+	5462	5881	m=6.8;g=20.8	5881	436	788	4657	4259	398	200	198	0.914537	0.724197	0.0907367	0.0909343	36	1403	1393	1243	4259	398	36	1224
chrUn_JH373265	381093	384502	chrUn_JH373430	26336	29685	S	7.7	+	+	3409	2857	m=6.8;g=0.9	2857	6	21	2830	2636	194	104	90	0.931449	0.922646	0.0718891	0.0720629	10	2216	2228	2052	2636	194	10	27
chrUn_JH373265	387000	388438	chrUn_JH373430	20035	21519	S	13.2	+	+	1484	1494	m=8.8;g=4.4	1494	56	10	1428	1297	131	71	60	0.908263	0.868139	0.0978511	0.0982029	14	311	516	164	1297	131	14	66
chrUn_JH373265	429182	433642	chrUn_JH373430	29954	33911	S	14.3	+	+	4460	4164	m=8.4;g=5.9	4164	32	215	3917	3567	350	168	182	0.910646	0.856628	0.0951414	0.0953058	27	178	162	134	3567	350	27	247
chrUn_JH373265	10621	23151	chrUn_JH373431	11897	30335	S	24.6	+	+	18438	13313	m=7.2;g=17.4	13313	784	1534	10995	10034	961	468	493	0.912597	0.753699	0.0929301	0.0931017	92	4224	4517	3584	10034	961	92	2318
chrUn_JH373265	12783	16744	chrUn_JH373431	9976	14348	S	32.9	+	+	4372	4780	m=7.2;g=25.7	4780	819	408	3553	3208	345	184	161	0.902899	0.67113	0.103988	0.104356	30	533	837	442	3208	345	30	1227
chrUn_JH373265	23151	24602	chrUn_JH373431	30528	33270	S	11.1	+	+	2742	1466	m=9.3;g=1.8	1466	15	11	1440	1303	137	57	80	0.904861	0.888813	0.101738	0.101798	12	282	151	133	1303	137	12	26
chrUn_JH373265	36065	58872	chrUn_JH373431	12636	30335	S	18.4	+	+	22807	14594	m=8.9;g=9.5	14594	125	1257	13212	11911	1301	595	706	0.901529	0.816157	0.105564	0.10571	95	3409	3404	2883	11911	1301	95	1382
chrUn_JH373265	36677	38121	chrUn_JH373431	30528	33270	S	11.6	+	+	2742	1465	m=9.5;g=2.1	1465	21	10	1434	1295	139	58	81	0.903068	0.883959	0.103794	0.103859	12	147	151	132	1295	139	12	31
chrUn_JH373265	80877	97160	chrUn_JH373431	20407	29915	S	50.5	+	+	16283	16756	m=4.4;g=46.1	16756	473	7248	9035	8297	738	341	397	0.918318	0.495166	0.0864822	0.0865858	56	537	455	394	8297	738	56	7721
chrUn_JH373265	97826	99764	chrUn_JH373431	12128	18124	S	9.3	+	+	5996	1130	m=8.0;g=1.3	1130	9	6	1115	1025	90	44	46	0.919283	0.90708	0.0854002	0.0855473	6	666	663	613	1025	90	6	15
chrUn_JH373265	124779	126235	chrUn_JH373431	30528	33270	S	7.5	+	+	2742	1463	m=6.4;g=1.0	1463	7	8	1448	1354	94	45	49	0.935083	0.925496	0.0679	0.0679796	8	287	151	136	1354	94	8	15
chrUn_JH373265	146073	147370	chrUn_JH373431	30528	33270	S	21.4	+	+	2742	1492	m=7.6;g=13.8	1492	196	10	1286	1173	113	51	62	0.912131	0.786193	0.0934577	0.0935604	12	285	151	137	1173	113	12	206
chrUn_JH373265	157158	195925	chrUn_JH373431	1315	24792	S	32.2	+	+	38767	20970	m=7.1;g=25.1	20970	4362	895	15713	14220	1493	685	808	0.904983	0.678112	0.101598	0.101736	130	5683	6209	4636	14220	1493	130	5257
chrUn_JH373265	165534	167200	chrUn_JH373431	30528	33270	S	45.6	+	+	2742	2760	m=5.3;g=40.3	2760	1094	18	1648	1501	147	70	77	0.910801	0.543841	0.0949654	0.0951208	15	298	159	135	1501	147	15	1112
chrUn_JH373265	178663	186002	chrUn_JH373431	0	13584	S	51.9	+	+	13584	13654	m=5.1;g=46.8	13654	6315	70	7269	6566	703	301	402	0.903288	0.480885	0.103541	0.103624	59	1686	3625	1245	6566	703	59	6385
chrUn_JH373265	205514	208455	chrUn_JH373431	30528	33270	S	12.6	+	+	2941	2944	m=5.3;g=7.3	2944	7	207	2730	2573	157	76	81	0.942491	0.873981	0.0598336	0.0598994	13	299	154	138	2573	157	13	214
chrUn_JH373265	208837	216254	chrUn_JH373431	33652	42804	S	33.4	+	+	9152	9623	m=5.6;g=27.8	9623	2206	471	6946	6410	536	285	251	0.922833	0.666112	0.0814317	0.0816477	40	1894	1953	1621	6410	536	40	2677
chrUn_JH373265	381902	418408	chrUn_JH373431	0	30335	S	43.2	+	+	36506	41408	m=4.5;g=38.7	41408	4934	11074	25400	23520	1880	880	1000	0.925984	0.568006	0.0779276	0.0780187	175	7014	7636	5952	23520	1880	175	16008
chrUn_JH373265	426368	433639	chrUn_JH373431	0	7008	S	18.5	+	+	7271	7520	m=8.4;g=10.1	7520	249	512	6759	6131	628	293	335	0.907087	0.815293	0.0991928	0.0993411	49	1660	1577	1372	6131	628	49	761
chrUn_JH373265	6446	18740	chrUn_JH373435	1749	12165	S	21.3	+	+	12294	12461	m=3.6;g=17.8	12461	167	2045	10249	9805	444	226	218	0.956679	0.786855	0.0446228	0.0446715	44	3599	3423	3271	9805	444	44	2212
chrUn_JH373265	97826	99775	chrUn_JH373435	4698	10257	S	67.9	+	+	5559	5592	m=2.2;g=65.7	5592	3643	33	1916	1794	122	57	65	0.936326	0.320815	0.0665407	0.0666054	17	989	1488	865	1794	122	17	3676
chrUn_JH373265	171271	175034	chrUn_JH373435	6790	10166	S	32	+	+	3763	4078	m=7.0;g=24.9	4078	315	702	3061	2775	286	137	149	0.906566	0.680481	0.0997869	0.0999665	34	863	546	403	2775	286	34	1017
chrUn_JH373265	233856	236358	chrUn_JH373435	14955	17542	S	7.6	+	+	2587	2594	m=3.7;g=3.8	2594	92	7	2495	2398	97	56	41	0.961122	0.924441	0.0399216	0.0399962	7	1125	1345	1067	2398	97	7	99
chrUn_JH373265	224000	225840	chrUn_JH373440	8469	10268	S	12.8	+	+	1840	1852	m=9.3;g=3.5	1852	12	53	1787	1615	172	76	96	0.903749	0.87203	0.103012	0.103119	14	861	831	724	1615	172	14	65
chrUn_JH373265	224014	225840	chrUn_JH373440	39115	40893	S	14.6	+	+	1826	1854	m=9.0;g=5.6	1854	28	76	1750	1583	167	76	91	0.904571	0.85383	0.102069	0.102201	15	847	829	754	1583	167	15	104
chrUn_JH373265	10603	12709	chrUn_JH373443	62187	64110	S	23.5	+	+	2106	2187	m=7.7;g=15.8	2187	81	264	1842	1673	169	68	101	0.908252	0.764975	0.0978641	0.097903	18	849	922	771	1673	169	18	345
chrUn_JH373265	11628	17172	chrUn_JH373443	51200	53104	S	8.9	+	+	5544	1366	m=8.3;g=0.6	1366	6	2	1358	1245	113	55	58	0.916789	0.91142	0.0881992	0.0883524	7	842	846	773	1245	113	7	8
chrUn_JH373265	37158	38274	chrUn_JH373443	75153	76414	S	12.7	+	+	1261	1141	m=8.1;g=4.6	1141	25	28	1088	996	92	35	57	0.915441	0.872918	0.0897172	0.0897323	13	147	371	135	996	92	13	53
chrUn_JH373265	97844	99297	chrUn_JH373443	62656	64110	S	8	+	+	1454	1458	m=7.4;g=0.6	1458	5	4	1449	1341	108	44	64	0.925466	0.919753	0.078503	0.078531	7	882	913	779	1341	108	7	9
chrUn_JH373265	98161	99764	chrUn_JH373443	51147	52755	S	7.2	+	+	1608	1610	m=6.6;g=0.6	1610	7	2	1601	1494	107	55	52	0.933167	0.92795	0.0700007	0.0701313	5	961	938	871	1494	107	5	9
chrUn_JH373265	125116	126386	chrUn_JH373443	75153	76414	S	9.6	+	+	1270	1277	m=7.8;g=1.8	1277	7	16	1254	1155	99	45	54	0.921053	0.904464	0.0834192	0.0835044	13	309	371	257	1155	99	13	23
chrUn_JH373265	127716	135355	chrUn_JH373443	77744	80633	S	11.8	+	+	7639	2925	m=8.9;g=3.0	2925	36	51	2838	2579	259	145	114	0.908739	0.881709	0.0973099	0.0977191	22	2093	2112	1876	2579	259	22	87
chrUn_JH373265	135355	138110	chrUn_JH373443	81108	84583	S	16.1	+	+	3475	3050	m=5.5;g=10.6	3050	298	26	2726	2558	168	87	81	0.938371	0.838689	0.0643087	0.0644229	19	1726	1772	1588	2558	168	19	324
chrUn_JH373265	157566	158590	chrUn_JH373443	86593	88873	S	13	+	+	2280	1037	m=9.2;g=3.9	1037	13	27	997	902	95	40	55	0.904714	0.869817	0.101906	0.101974	8	193	218	171	902	95	8	40
chrUn_JH373265	172711	174643	chrUn_JH373443	62187	64111	S	22.2	+	+	1932	2071	m=8.4;g=13.8	2071	139	147	1785	1611	174	70	104	0.902521	0.777885	0.104422	0.104467	15	858	923	767	1611	174	15	286
chrUn_JH373265	173509	175034	chrUn_JH373443	51147	52676	S	8.1	+	+	1529	1533	m=7.3;g=0.8	1533	8	4	1521	1409	112	53	59	0.926364	0.919113	0.0775061	0.0776032	6	846	859	792	1409	112	6	12
chrUn_JH373265	179590	184561	chrUn_JH373443	54665	60573	S	33.8	+	+	5908	1883	m=7.0;g=26.8	1883	491	13	1379	1247	132	53	79	0.904278	0.662241	0.102405	0.102447	15	289	357	252	1247	132	15	504
chrUn_JH373265	181564	182823	chrUn_JH373443	75153	76414	S	11.8	+	+	1261	1273	m=9.5;g=2.3	1273	14	15	1244	1123	121	45	76	0.902733	0.882168	0.104179	0.104193	14	289	371	254	1123	121	14	29
chrUn_JH373265	184561	186375	chrUn_JH373443	62187	64111	S	12.8	+	+	1924	1881	m=8.7;g=4.0	1881	68	8	1805	1641	164	62	102	0.909141	0.872408	0.0968515	0.0968675	10	865	922	766	1641	164	10	76
chrUn_JH373265	189960	191514	chrUn_JH373443	86593	88874	S	9.9	+	+	2281	1571	m=8.5;g=1.4	1571	18	4	1549	1416	133	59	74	0.914138	0.901337	0.0911873	0.0912724	10	762	775	681	1416	133	10	22
chrUn_JH373265	379510	383652	chrUn_JH373443	77744	80633	S	9	+	+	4142	2877	m=8.1;g=0.9	2877	8	18	2851	2617	234	131	103	0.917924	0.909628	0.0869246	0.0872471	15	2064	2114	1873	2617	234	15	26
chrUn_JH373265	386537	391999	chrUn_JH373443	54742	60573	S	23.5	+	+	5831	6010	m=8.2;g=15.3	6010	742	179	5089	4595	494	227	267	0.902928	0.764559	0.103955	0.104102	53	1851	1674	1439	4595	494	53	921
chrUn_JH373265	386999	388234	chrUn_JH373443	75153	76414	S	13.8	+	+	1261	1280	m=8.8;g=5.0	1280	45	19	1216	1104	112	48	64	0.907895	0.8625	0.0982712	0.0983457	14	311	371	264	1104	112	14	64
chrUn_JH373265	393217	395067	chrUn_JH373443	62187	64111	S	12.7	+	+	1924	1922	m=8.4;g=4.4	1922	76	8	1838	1677	161	57	104	0.912405	0.872529	0.0931473	0.0931504	13	742	922	672	1677	161	13	84
chrUn_JH373265	393923	398447	chrUn_JH373443	51147	53104	S	60.5	+	+	4524	4528	m=3.7;g=56.9	4528	4	2571	1953	1787	166	85	81	0.915003	0.394655	0.0902117	0.0904294	10	1289	1287	1065	1787	166	10	2575
chrUn_JH373265	423026	427277	chrUn_JH373443	77744	80633	S	9.3	+	+	4251	2057	m=8.9;g=0.4	2057	2	6	2049	1866	183	106	77	0.910688	0.907146	0.0950935	0.0955523	8	1368	1368	1231	1866	183	8	8
chrUn_JH373265	427277	429471	chrUn_JH373443	86593	88874	S	20.8	+	+	2281	2072	m=8.7;g=12.1	2072	3	247	1822	1642	180	76	104	0.901207	0.792471	0.105934	0.10601	8	965	955	825	1642	180	8	250
chrUn_JH373265	13458	16734	chrUn_JH373445	23643	27337	S	33	+	+	3694	4014	m=6.7;g=26.4	4014	738	320	2956	2688	268	115	153	0.909337	0.669656	0.0966289	0.0967016	26	509	853	406	2688	268	26	1058
chrUn_JH373265	39817	41457	chrUn_JH373445	56408	58391	S	11.4	+	+	1983	1674	m=9.1;g=2.3	1674	34	4	1636	1484	152	82	70	0.90709	0.886499	0.0991886	0.0995421	15	296	325	243	1484	152	15	38
chrUn_JH373265	80865	83281	chrUn_JH373445	6658	9343	S	41.9	+	+	2685	3100	m=6.1;g=35.8	3100	695	415	1990	1802	188	80	108	0.905528	0.58129	0.100975	0.101049	20	437	503	373	1802	188	20	1110
chrUn_JH373265	97826	99775	chrUn_JH373445	23129	31306	S	9.8	+	+	8177	1689	m=6.6;g=3.2	1689	48	6	1635	1524	111	50	61	0.93211	0.902309	0.0711616	0.0712186	8	899	841	785	1524	111	8	54
chrUn_JH373265	113137	147148	chrUn_JH373445	27011	53990	S	32	+	+	34011	34740	m=7.1;g=24.9	34740	886	7766	26088	23630	2458	1250	1208	0.90578	0.680196	0.100685	0.100949	210	13054	11309	9924	23630	2458	210	8652
chrUn_JH373265	149183	150737	chrUn_JH373445	56408	58391	S	12.2	+	+	1983	1605	m=8.7;g=3.5	1605	51	5	1549	1409	140	67	73	0.909619	0.877882	0.096308	0.0964735	14	229	255	189	1409	140	14	56
chrUn_JH373265	178997	181009	chrUn_JH373445	6652	9343	S	33.3	+	+	2691	2708	m=7.0;g=26.3	2708	696	17	1995	1805	190	88	102	0.904762	0.666544	0.101851	0.102	18	468	509	407	1805	190	18	713
chrUn_JH373265	190240	195925	chrUn_JH373445	6652	12976	S	22.6	+	+	6324	2700	m=3.9;g=18.6	2700	494	9	2197	2091	106	58	48	0.951752	0.774444	0.0498694	0.04996	10	482	509	420	2091	106	10	503
chrUn_JH373265	366186	371904	chrUn_JH373445	27127	32996	S	16.7	+	+	5869	6038	m=8.6;g=8.1	6038	320	169	5549	5031	518	256	262	0.90665	0.833223	0.0996917	0.0999099	38	2421	2659	2214	5031	518	38	489
chrUn_JH373265	372125	387706	chrUn_JH373445	33217	53990	S	32.3	+	+	20773	21336	m=2.4;g=29.9	21336	5766	620	14950	14439	511	264	247	0.965819	0.676744	0.034984	0.0350162	46	4014	8377	3835	14439	511	46	6386
chrUn_JH373265	383351	385249	chrUn_JH373445	6652	9210	S	34.5	+	+	2558	2584	m=7.0;g=27.6	2584	686	26	1872	1692	180	86	94	0.903846	0.654799	0.102901	0.103089	20	469	509	411	1692	180	20	712
chrUn_JH373265	389692	391501	chrUn_JH373445	56408	58209	S	10.6	+	+	1809	1821	m=8.8;g=1.8	1821	12	20	1789	1628	161	84	77	0.910006	0.894014	0.0958687	0.0961437	10	746	617	544	1628	161	10	32
chrUn_JH373265	392086	432650	chrUn_JH373445	23559	53985	S	61.3	+	+	40564	49669	m=4.2;g=57.1	49669	9105	19243	21321	19234	2087	967	1120	0.902115	0.387244	0.104889	0.105048	173	6472	12162	5374	19234	2087	173	28348
chrUn_JH373265	421348	422928	chrUn_JH373445	56408	58391	S	9.3	+	+	1983	1592	m=8.4;g=0.9	1592	12	3	1577	1444	133	76	57	0.915663	0.907035	0.0894676	0.089846	10	239	244	204	1444	133	10	15
chrUn_JH373265	427815	430111	chrUn_JH373445	6652	9343	S	38.2	+	+	2691	2969	m=6.2;g=32.0	2969	673	278	2018	1834	184	85	99	0.908821	0.617716	0.0972164	0.097349	19	542	509	422	1834	184	19	951
chrUn_JH373265	10469	13103	chrUn_JH373452	18888	21226	S	23.2	+	+	2634	2695	m=7.6;g=15.5	2695	61	357	2277	2071	206	87	119	0.90953	0.76846	0.0964092	0.0964717	21	852	854	777	2071	206	21	418
chrUn_JH373265	36065	38197	chrUn_JH373452	47222	48271	S	11	+	+	2132	1038	m=9.6;g=1.3	1038	13	1	1024	924	100	46	54	0.902344	0.890173	0.104626	0.104776	6	147	365	135	924	100	6	14
chrUn_JH373265	39180	43532	chrUn_JH373452	32979	38498	S	47.6	+	+	5519	5623	m=5.7;g=41.9	5623	1951	403	3269	2947	322	157	165	0.901499	0.524097	0.105598	0.105825	29	304	351	161	2947	322	29	2354
chrUn_JH373265	97826	99775	chrUn_JH373452	18192	21314	S	6.3	+	+	3122	1903	m=5.6;g=0.6	1903	8	4	1891	1784	107	58	49	0.943416	0.937467	0.0588321	0.0589535	7	972	933	882	1784	107	7	12
chrUn_JH373265	209314	213242	chrUn_JH373452	32979	36852	S	30.9	+	+	3928	2425	m=5.4;g=25.4	2425	22	595	1808	1676	132	74	58	0.926991	0.691134	0.0768113	0.0770617	12	536	410	359	1676	132	12	617
chrUn_JH373265	110922	113843	chrUn_JH373460	0	2840	S	13.3	+	+	2921	2936	m=9.5;g=3.8	2936	15	96	2825	2546	279	153	126	0.901239	0.867166	0.105897	0.106339	23	891	823	727	2546	279	23	111
chrUn_JH373265	210202	222917	chrUn_JH373460	2	11130	S	16.8	+	+	12715	12758	m=3.0;g=13.9	12758	113	1655	10990	10610	380	210	170	0.965423	0.831635	0.0353993	0.0354465	27	2428	2288	2140	10610	380	27	1768
chrUn_JH373265	223294	225226	chrUn_JH373460	11507	13423	S	7.7	+	+	1932	1952	m=4.8;g=2.9	1952	20	36	1896	1802	94	41	53	0.950422	0.923156	0.0512927	0.051315	11	1432	1413	1334	1802	94	11	56
chrUn_JH373265	233967	242993	chrUn_JH373460	12228	20009	S	22.3	+	+	9026	9092	m=7.2;g=15.1	9092	66	1311	7715	7064	651	241	410	0.915619	0.776947	0.0895169	0.0895261	37	1117	692	620	7064	651	37	1377
chrUn_JH373265	23151	29766	chrUn_JH373486	18852	26678	S	7.3	+	+	7826	6431	m=5.6;g=1.7	6431	64	47	6320	5962	358	197	161	0.943354	0.927072	0.0588989	0.0590303	33	1513	1374	1283	5962	358	33	111
chrUn_JH373265	30995	34340	chrUn_JH373486	28097	33610	S	43.6	+	+	5513	5527	m=3.5;g=40.0	5527	2182	31	3314	3118	196	97	99	0.940857	0.56414	0.0616053	0.0616855	18	1584	3549	1487	3118	196	18	2213
chrUn_JH373265	36677	43270	chrUn_JH373486	18852	26678	S	8.1	+	+	7826	6451	m=5.4;g=2.7	6451	107	67	6277	5926	351	195	156	0.944082	0.918617	0.0581128	0.0582468	35	1363	1374	1279	5926	351	35	174
chrUn_JH373265	44274	66192	chrUn_JH373486	28097	38643	S	34.4	+	+	21918	13303	m=4.8;g=29.6	13303	458	3483	9362	8726	636	330	306	0.932066	0.655942	0.0712103	0.0713531	52	3506	3549	3209	8726	636	52	3941
chrUn_JH373265	46601	56033	chrUn_JH373486	9190	18337	S	26.8	+	+	9432	9162	m=7.2;g=19.6	9162	856	941	7365	6705	660	319	341	0.910387	0.731827	0.0954354	0.0956085	53	1639	1676	1369	6705	660	53	1797
chrUn_JH373265	80877	88864	chrUn_JH373486	10406	18337	S	1.5	+	+	7987	7199	m=1.2;g=0.3	7199	20	4	7175	7090	85	54	31	0.988153	0.984859	0.0119412	0.0119511	9	458	460	441	7090	85	9	24
chrUn_JH373265	98604	99775	chrUn_JH373486	6874	8041	S	10.2	+	+	1171	1170	m=8.8;g=1.4	1170	6	10	1154	1051	103	59	44	0.910745	0.898291	0.0950286	0.0954634	7	709	714	645	1051	103	7	16
chrUn_JH373265	146059	152536	chrUn_JH373486	18852	26678	S	8.6	+	+	7826	6495	m=3.7;g=5.0	6495	249	73	6173	5934	239	117	122	0.961283	0.913626	0.0397521	0.0397825	23	1656	1374	1320	5934	239	23	322
chrUn_JH373265	153777	164082	chrUn_JH373486	28097	38643	S	5.5	+	+	10546	10565	m=2.7;g=2.8	10565	260	36	10269	9982	287	164	123	0.972052	0.944818	0.0284822	0.0285179	22	3529	3549	3400	9982	287	22	296
chrUn_JH373265	167602	173859	chrUn_JH373486	302	6727	S	14.3	+	+	6425	6513	m=8.5;g=5.8	6513	256	123	6134	5580	554	284	270	0.909684	0.856748	0.0962345	0.0964857	51	1868	1899	1537	5580	554	51	379
chrUn_JH373265	178072	195925	chrUn_JH373486	9190	15411	S	19.7	+	+	17853	3973	m=6.9;g=12.7	3973	487	19	3467	3192	275	127	148	0.920681	0.803423	0.083835	0.0839317	20	1393	1446	1232	3192	275	20	506
chrUn_JH373265	205587	213244	chrUn_JH373486	18852	25565	S	22	+	+	7657	7703	m=8.6;g=13.4	7703	46	990	6667	6008	659	309	350	0.901155	0.779956	0.105994	0.106171	56	1994	1389	1176	6008	659	56	1036
chrUn_JH373265	394367	399057	chrUn_JH373486	6874	8993	S	59.4	+	+	4690	4692	m=4.2;g=55.2	4692	9	2580	2103	1904	199	113	86	0.905373	0.405797	0.101151	0.101627	15	1732	1666	1460	1904	199	15	2589
chrUn_JH373265	418675	424746	chrUn_JH373486	18852	26678	S	36.3	+	+	7826	7869	m=6.9;g=29.4	7869	2043	271	5555	5010	545	246	299	0.90189	0.636676	0.105148	0.10528	43	359	1394	278	5010	545	43	2314
chrUn_JH373265	4408	24784	chrUn_JH373487	2977	30245	S	31.5	+	+	27268	24052	m=5.5;g=26.0	24052	5293	970	17789	16476	1313	648	665	0.92619	0.685016	0.0776989	0.0778268	126	4447	4765	3849	16476	1313	126	6263
chrUn_JH373265	27931	35912	chrUn_JH373487	15583	25322	S	31.4	+	+	9739	10077	m=7.2;g=24.2	10077	2096	338	7643	6914	729	353	376	0.904619	0.686117	0.102015	0.102217	67	1831	3664	1547	6914	729	67	2434
chrUn_JH373265	36065	56208	chrUn_JH373487	15609	30244	S	13.5	+	+	20143	15036	m=8.9;g=4.6	15036	293	401	14342	13004	1338	637	701	0.906708	0.864858	0.0996258	0.0997976	111	3716	3685	3141	13004	1338	111	694
chrUn_JH373265	80865	94932	chrUn_JH373487	21967	30244	S	57.7	+	+	14067	15313	m=3.6;g=54.1	15313	1246	7036	7031	6480	551	251	300	0.921633	0.42317	0.0827711	0.0828563	53	548	500	406	6480	551	53	8282
chrUn_JH373265	97826	99775	chrUn_JH373487	13545	19699	S	70.9	+	+	6154	6186	m=1.9;g=69.0	6186	4237	32	1917	1801	116	57	59	0.939489	0.291141	0.0630921	0.0631727	17	989	1776	839	1801	116	17	4269
chrUn_JH373265	114916	117611	chrUn_JH373487	13120	15004	S	38.5	+	+	2695	2737	m=5.8;g=32.7	2737	42	853	1842	1682	160	55	105	0.913138	0.614541	0.0923177	0.0923185	21	888	816	706	1682	160	21	895
chrUn_JH373265	152620	162653	chrUn_JH373487	13118	30245	S	50.5	+	+	17127	17560	m=5.1;g=45.3	17560	7528	434	9598	8697	901	396	505	0.906126	0.495273	0.10029	0.100387	80	3714	4501	3121	8697	901	80	7962
chrUn_JH373265	172683	195925	chrUn_JH373487	13110	27156	S	54.4	+	+	23242	22587	m=4.9;g=49.4	22587	1525	9638	11424	10308	1116	505	611	0.902311	0.456369	0.104664	0.104797	104	8287	4501	3820	10308	1116	104	11163
chrUn_JH373265	207377	215402	chrUn_JH373487	35273	41199	S	29.6	+	+	8025	7220	m=5.5;g=24.2	7220	449	1296	5475	5080	395	220	175	0.927854	0.703601	0.0758561	0.0760924	30	1894	1742	1448	5080	395	30	1745
chrUn_JH373265	367974	371904	chrUn_JH373487	13112	15599	S	19.3	+	+	3930	1906	m=8.8;g=10.5	1906	186	14	1706	1538	168	73	95	0.901524	0.806925	0.105569	0.105667	15	724	816	644	1538	168	15	200
chrUn_JH373265	391486	395455	chrUn_JH373487	15593	19611	S	12.7	+	+	4018	4080	m=8.5;g=4.2	4080	111	62	3907	3561	346	159	187	0.911441	0.872794	0.0942393	0.0943588	37	780	878	703	3561	346	37	173
chrUn_JH373265	97828	99188	chrUn_JH373495	402	6437	S	22.4	+	+	6035	1378	m=6.3;g=16.0	1378	203	18	1157	1070	87	41	46	0.924806	0.776488	0.0792365	0.0793354	7	670	617	555	1070	87	7	221
chrUn_JH373265	180753	195925	chrUn_JH373495	6644	21437	S	7.8	+	+	15172	13250	m=4.9;g=2.9	13250	308	80	12862	12210	652	339	313	0.949308	0.921509	0.0524864	0.0525631	62	4578	4524	4249	12210	652	62	388
chrUn_JH373265	196786	206322	chrUn_JH373495	22297	35597	S	35	+	+	13300	13478	m=4.5;g=30.6	13478	3942	178	9358	8757	601	284	317	0.935777	0.649725	0.0671407	0.0672119	36	331	330	321	8757	601	36	4120
chrUn_JH373265	368019	371904	chrUn_JH373495	0	4241	S	15	+	+	4241	4260	m=5.8;g=9.2	4260	375	19	3866	3621	245	141	104	0.936627	0.85	0.0662115	0.06642	15	2391	2640	2202	3621	245	15	394
chrUn_JH373265	372125	374001	chrUn_JH373495	4462	6437	S	6.8	+	+	1975	1418	m=6.6;g=0.3	1418	3	1	1414	1321	93	55	38	0.934229	0.931594	0.0688353	0.0690918	4	908	910	840	1321	93	4	4
chrUn_JH373265	230074	231533	chrUn_JH373501	25537	26917	S	28.3	+	+	1459	1443	m=7.8;g=20.5	1443	9	287	1147	1035	112	62	50	0.902354	0.717256	0.104614	0.105066	11	1428	866	774	1035	112	11	296
chrUn_JH373265	23127	25494	chrUn_JH373506	10756	14301	S	13.4	+	+	3545	2396	m=8.3;g=5.1	2396	93	30	2273	2074	199	83	116	0.912451	0.865609	0.0930955	0.0931469	17	313	472	287	2074	199	17	123
chrUn_JH373265	36653	38956	chrUn_JH373506	10756	14301	S	13.9	+	+	3545	2400	m=8.6;g=5.2	2400	97	29	2274	2067	207	89	118	0.908971	0.86125	0.0970453	0.0971199	17	183	473	161	2067	207	17	126
chrUn_JH373265	109008	110140	chrUn_JH373506	13271	14301	S	28	+	+	1132	1173	m=7.6;g=20.4	1173	41	198	934	845	89	35	54	0.904711	0.720375	0.10191	0.101942	10	145	269	101	845	89	10	239
chrUn_JH373265	110412	113836	chrUn_JH373506	14645	18348	S	26.9	+	+	3703	3934	m=8.0;g=18.8	3934	510	231	3193	2877	316	167	149	0.901034	0.731317	0.106134	0.1065	27	1401	1365	1072	2877	316	27	741
chrUn_JH373265	119540	124743	chrUn_JH373506	0	9535	S	6.3	+	+	9535	5225	m=5.4;g=0.9	5225	22	25	5178	4894	284	156	128	0.945153	0.936651	0.0569564	0.0570779	20	1901	1908	1775	4894	284	20	47
chrUn_JH373265	124743	127128	chrUn_JH373506	10756	14301	S	7.8	+	+	3545	2393	m=7.0;g=0.8	2393	9	11	2373	2206	167	82	85	0.929625	0.921855	0.0738991	0.0740107	10	373	473	313	2206	167	10	20
chrUn_JH373265	146073	148242	chrUn_JH373506	10756	14301	S	20	+	+	3545	2416	m=8.0;g=12.0	2416	248	42	2126	1933	193	83	110	0.909219	0.800083	0.0967628	0.0968372	17	462	473	393	1933	193	17	290
chrUn_JH373265	165484	168042	chrUn_JH373506	10756	14301	S	12.7	+	+	3545	1643	m=8.6;g=4.1	1643	64	3	1576	1434	142	61	81	0.909898	0.872794	0.0959904	0.0960628	11	369	473	307	1434	142	11	67
chrUn_JH373265	205653	209346	chrUn_JH373506	10756	14301	S	10.6	+	+	3693	3707	m=4.4;g=6.2	3707	14	217	3476	3314	162	73	89	0.953395	0.893984	0.0481163	0.0481416	17	309	480	273	3314	162	17	231
chrUn_JH373265	209618	216382	chrUn_JH373506	14645	23077	S	36.9	+	+	8432	8993	m=5.9;g=31.0	8993	2229	561	6203	5673	530	264	266	0.914557	0.630824	0.0907139	0.0909013	39	1622	1708	1279	5673	530	39	2790
chrUn_JH373265	362246	363449	chrUn_JH373506	13014	14301	S	11.2	+	+	1287	1234	m=8.5;g=2.7	1234	31	2	1201	1096	105	44	61	0.912573	0.888169	0.092957	0.0930107	8	274	473	207	1096	105	8	33
chrUn_JH373265	386524	388962	chrUn_JH373506	10756	14301	S	15.6	+	+	3545	2539	m=9.4;g=6.2	2539	103	55	2381	2143	238	103	135	0.900042	0.844033	0.107277	0.107375	22	375	473	314	2143	238	22	158
chrUn_JH373265	10464	19979	chrUn_JH373508	24892	34085	S	17.8	+	+	9515	9877	m=5.8;g=12.0	9877	499	684	8694	8122	572	292	280	0.934207	0.822314	0.068859	0.0689804	60	4217	4416	3698	8122	572	60	1183
chrUn_JH373265	23972	25374	chrUn_JH373508	17562	19544	S	12.5	+	+	1982	1342	m=9.0;g=3.5	1342	34	13	1295	1174	121	42	79	0.906564	0.874814	0.0997901	0.0997917	12	282	547	265	1174	121	12	47
chrUn_JH373265	80865	95767	chrUn_JH373508	4356	12731	S	51.6	+	+	14902	15154	m=5.2;g=46.4	15154	252	6779	8123	7332	791	344	447	0.902622	0.483833	0.104306	0.104402	80	549	490	386	7332	791	80	7031
chrUn_JH373265	97826	99775	chrUn_JH373508	23040	31071	S	10.1	+	+	8031	1676	m=7.0;g=3.1	1676	49	3	1624	1507	117	53	64	0.927956	0.899165	0.0757435	0.0758113	7	892	846	785	1507	117	7	52
chrUn_JH373265	125597	126968	chrUn_JH373508	17562	19544	S	9.7	+	+	1982	1378	m=7.4;g=2.2	1378	7	24	1347	1245	102	41	61	0.924276	0.903483	0.0798251	0.07985	9	309	549	286	1245	102	9	31
chrUn_JH373265	146739	148084	chrUn_JH373508	17562	19544	S	15.2	+	+	1982	1399	m=8.1;g=7.1	1399	54	45	1300	1187	113	42	71	0.913077	0.848463	0.0923867	0.0923973	15	426	549	396	1187	113	15	99
chrUn_JH373265	207629	209206	chrUn_JH373508	17562	19544	S	18.6	+	+	1982	1582	m=5.1;g=13.6	1582	5	210	1367	1287	80	33	47	0.941478	0.813527	0.0609317	0.0609506	10	301	567	274	1287	80	10	215
chrUn_JH373265	209620	213244	chrUn_JH373508	20119	23623	S	18	+	+	3624	3797	m=5.7;g=12.3	3797	173	293	3331	3114	217	116	101	0.934854	0.820121	0.0681502	0.0683034	21	1411	1313	1225	3114	217	21	466
chrUn_JH373265	362257	363289	chrUn_JH373508	18423	19544	S	12	+	+	1121	1056	m=8.9;g=3.1	1056	24	9	1023	929	94	28	66	0.908113	0.879735	0.098022	0.0980323	8	227	548	179	929	94	8	33
chrUn_JH373265	387726	388776	chrUn_JH373508	17562	19544	S	14	+	+	1982	1091	m=8.2;g=5.8	1091	41	22	1028	938	90	26	64	0.912451	0.859762	0.0930946	0.0931091	12	311	547	290	938	90	12	63
chrUn_JH373265	10658	13089	chrUn_JH373512	0	1819	S	34.7	+	+	2431	2473	m=6.5;g=28.1	2473	42	654	1777	1616	161	73	88	0.909398	0.653457	0.0965596	0.0966735	13	845	501	400	1616	161	13	696
chrUn_JH373265	14896	17241	chrUn_JH373512	0	2328	S	3.5	+	+	2345	2348	m=2.5;g=1.0	2348	3	20	2325	2266	59	30	29	0.974624	0.965077	0.0258156	0.0258314	5	996	999	963	2266	59	5	23
chrUn_JH373265	18934	20119	chrUn_JH373512	4049	5258	S	6.4	+	+	1209	1221	m=2.5;g=3.9	1221	36	12	1173	1143	30	19	11	0.974425	0.936118	0.0260217	0.0260688	7	647	672	628	1143	30	7	48
chrUn_JH373265	24990	33897	chrUn_JH373512	10603	19882	S	7.4	+	+	9279	8083	m=2.8;g=4.7	8083	97	282	7704	7481	223	132	91	0.971054	0.925523	0.0295194	0.0295646	22	2945	2944	2849	7481	223	22	379
chrUn_JH373265	38511	47716	chrUn_JH373512	10603	19882	S	4.5	+	+	9279	9311	m=2.9;g=1.6	9311	106	43	9162	8896	266	151	115	0.970967	0.955429	0.0296098	0.0296472	35	4360	4386	4225	8896	266	35	149
chrUn_JH373265	80884	82024	chrUn_JH373512	4273	5258	S	27.7	+	+	1140	1189	m=6.4;g=21.3	1189	49	204	936	860	76	34	42	0.918803	0.723297	0.0859373	0.0860176	12	418	448	382	860	76	12	253
chrUn_JH373265	147104	157213	chrUn_JH373512	10603	19882	S	8.8	+	+	10109	9526	m=5.5;g=3.3	9526	64	249	9213	8690	523	289	234	0.943232	0.91224	0.0590309	0.0591657	48	4390	4395	4069	8690	523	48	313
chrUn_JH373265	157112	158288	chrUn_JH373512	4049	5258	S	11.9	+	+	1209	1160	m=7.6;g=4.3	1160	41	9	1110	1022	88	43	45	0.920721	0.881034	0.0837903	0.0839312	12	590	614	535	1022	88	12	50
chrUn_JH373265	167132	172233	chrUn_JH373512	44452	46821	S	60.6	+	+	5101	5201	m=4.2;g=56.4	5201	100	2833	2268	2051	217	96	121	0.904321	0.394347	0.102356	0.102463	22	1812	328	261	2051	217	22	2933
chrUn_JH373265	193857	195925	chrUn_JH373512	30972	32197	S	11.8	+	+	2068	1236	m=7.8;g=4.0	1236	23	26	1187	1090	97	43	54	0.918281	0.881877	0.0865229	0.0865987	11	216	230	192	1090	97	11	49
chrUn_JH373265	372280	374561	chrUn_JH373512	4049	5258	S	12.6	+	+	2281	975	m=9.6;g=3.0	975	27	2	946	852	94	36	58	0.900634	0.873846	0.106594	0.106618	8	435	439	392	852	94	8	29
chrUn_JH373265	388012	395435	chrUn_JH373512	44452	46821	S	53.9	+	+	7423	4773	m=3.1;g=50.9	4773	21	2407	2345	2198	147	73	74	0.937313	0.460507	0.0654621	0.065555	11	1661	326	264	2198	147	11	2428
chrUn_JH373265	97831	99685	chrUn_JH373547	2755	6084	S	49.6	+	+	3329	3339	m=4.8;g=44.8	3339	1485	10	1844	1684	160	79	81	0.913232	0.504343	0.0922111	0.0923951	14	894	1216	767	1684	160	14	1495
chrUn_JH373265	97905	99775	chrUn_JH373547	16455	18357	S	10.6	+	+	1902	1911	m=8.0;g=2.6	1911	41	9	1861	1708	153	77	76	0.917786	0.893773	0.0870789	0.0872617	13	972	937	859	1708	153	13	50
chrUn_JH373265	172788	187549	chrUn_JH373547	2410	19049	S	42.3	+	+	16639	4196	m=6.0;g=36.3	4196	1467	56	2673	2421	252	115	137	0.905724	0.576978	0.10075	0.100881	21	883	1242	786	2421	252	21	1523
chrUn_JH373265	232743	236376	chrUn_JH373555	17460	19627	S	47.3	+	+	3633	3666	m=5.5;g=41.8	3666	33	1499	2134	1931	203	104	99	0.904873	0.526732	0.101723	0.102005	15	1141	734	657	1931	203	15	1532
chrUn_JH373265	220736	222228	chrUn_JH373558	11803	13292	S	2.7	+	+	1492	1494	m=2.2;g=0.5	1494	2	5	1487	1454	33	16	17	0.977808	0.973226	0.0225273	0.0225363	7	756	754	738	1454	33	7	7
chrUn_JH373265	36065	38386	chrUn_JH373582	25334	27891	S	19.3	+	+	2557	2596	m=7.2;g=12.1	2596	275	39	2282	2096	186	88	98	0.918493	0.807396	0.086286	0.0864075	18	149	419	139	2096	186	18	314
chrUn_JH373265	97828	101285	chrUn_JH373582	6042	9508	S	8.4	+	+	3466	1962	m=7.3;g=1.0	1962	15	5	1942	1798	144	66	78	0.92585	0.916412	0.0780769	0.0781558	9	987	934	867	1798	144	9	20
chrUn_JH373265	122855	126513	chrUn_JH373582	24019	27889	S	15.4	+	+	3870	3902	m=8.3;g=7.1	3902	244	32	3626	3301	325	146	179	0.91037	0.845976	0.0954552	0.0955588	20	320	423	161	3301	325	20	276
chrUn_JH373265	167301	188172	chrUn_JH373582	0	9508	S	62.6	+	+	20871	21649	m=2.9;g=59.7	21649	778	12141	8730	8101	629	316	313	0.92795	0.374197	0.0757502	0.0758852	50	7950	4094	3576	8101	629	50	12919
chrUn_JH373265	188458	195925	chrUn_JH373582	9794	17326	S	13	+	+	7532	7729	m=6.9;g=6.1	7729	271	200	7258	6726	532	240	292	0.926702	0.870229	0.0771321	0.0772004	38	1983	2021	1821	6726	532	38	471
chrUn_JH373265	196786	208732	chrUn_JH373582	18187	27891	S	32	+	+	11946	12345	m=7.4;g=24.6	12345	399	2641	9305	8397	908	425	483	0.902418	0.680194	0.104541	0.10471	69	632	765	449	8397	908	69	3040
chrUn_JH373265	20576	29495	chrUn_JH373586	17541	27325	S	26.8	+	+	9784	10327	m=8.0;g=18.9	10327	1408	543	8376	7555	821	403	418	0.901982	0.731577	0.105042	0.105276	77	1518	2685	1240	7555	821	77	1951
chrUn_JH373265	36065	42998	chrUn_JH373586	20291	27325	S	21.8	+	+	7034	7497	m=8.1;g=13.7	7497	564	463	6470	5862	608	306	302	0.906028	0.781913	0.100403	0.10065	60	1365	2677	1106	5862	608	60	1027
chrUn_JH373265	109008	114705	chrUn_JH373586	22267	27324	S	21.8	+	+	5697	5754	m=8.7;g=13.1	5754	57	697	5000	4500	500	258	242	0.9	0.782065	0.107326	0.107654	43	1819	2470	1454	4500	500	43	754
chrUn_JH373265	191972	195925	chrUn_JH373586	7539	11478	S	5.9	+	+	3953	3965	m=4.9;g=1.0	3965	12	26	3927	3733	194	97	97	0.950598	0.941488	0.0511038	0.0511617	16	233	255	203	3733	194	16	38
chrUn_JH373265	196786	213243	chrUn_JH373586	12339	26455	S	31.6	+	+	16457	17464	m=6.7;g=24.9	17464	1007	3348	13109	11937	1172	554	618	0.910596	0.68352	0.0951983	0.095347	100	2325	3018	1945	11937	1172	100	4355
chrUn_JH373265	421296	424477	chrUn_JH373586	24537	27324	S	21.8	+	+	3181	3199	m=8.3;g=13.4	3199	18	412	2769	2502	267	137	130	0.903575	0.782119	0.103212	0.103505	23	315	200	165	2502	267	23	430
chrUn_JH373265	98704	99775	chrUn_JH373595	5429	6506	S	9.6	+	+	1077	1080	m=8.5;g=1.1	1080	9	3	1068	976	92	43	49	0.913858	0.903704	0.0915041	0.0916306	7	616	617	573	976	92	7	12
chrUn_JH373265	124991	126198	chrUn_JH373595	25753	27177	S	31.9	+	+	1424	1514	m=5.7;g=26.2	1514	307	90	1117	1031	86	43	43	0.923008	0.680978	0.0812369	0.0813889	10	250	111	104	1031	86	10	397
chrUn_JH373265	166095	167247	chrUn_JH373595	25695	27177	S	29	+	+	1482	1325	m=7.4;g=21.6	1325	257	29	1039	941	98	44	54	0.905679	0.710189	0.100802	0.100918	10	245	111	105	941	98	10	286
chrUn_JH373265	206721	208419	chrUn_JH373595	25695	27177	S	31.9	+	+	1698	1651	m=6.5;g=25.3	1651	221	197	1233	1125	108	46	62	0.912409	0.681405	0.0931428	0.0932056	7	267	111	103	1125	108	7	418
chrUn_JH373265	385520	388044	chrUn_JH373595	25695	27177	S	26	+	+	2524	1463	m=7.5;g=18.5	1463	262	8	1193	1083	110	58	52	0.907795	0.74026	0.0983844	0.0986921	11	250	111	106	1083	110	11	270
chrUn_JH373265	10601	13101	chrUn_JH373597	3170	5448	S	19.8	+	+	2500	2533	m=8.4;g=11.4	2533	33	255	2245	2031	214	90	124	0.904677	0.801816	0.101948	0.102016	22	850	831	730	2031	214	22	288
chrUn_JH373265	97844	102333	chrUn_JH373597	3603	8096	S	5.1	+	+	4493	1940	m=4.3;g=0.7	1940	9	5	1926	1842	84	40	44	0.956386	0.949485	0.0449332	0.0449659	9	972	912	867	1842	84	9	14
chrUn_JH373265	171698	190528	chrUn_JH373597	2291	8096	S	13.7	+	+	18830	2813	m=8.1;g=5.7	2813	44	115	2654	2427	227	100	127	0.914469	0.86278	0.090814	0.0908938	20	863	831	734	2427	227	20	159
chrUn_JH373265	207219	212233	chrUn_JH373597	13371	16503	S	18.2	+	+	5014	3360	m=8.2;g=10.0	3360	34	302	3024	2749	275	132	143	0.909061	0.818155	0.096943	0.0971141	21	1653	1733	1407	2749	275	21	336
chrUn_JH373265	362931	365769	chrUn_JH373597	13371	16503	S	22.5	+	+	3132	3228	m=7.2;g=15.3	3228	397	97	2734	2501	233	115	118	0.914777	0.774783	0.0904663	0.0906425	17	1551	1774	1356	2501	233	17	494
chrUn_JH373265	366455	371904	chrUn_JH373597	17189	18707	S	9.6	+	+	5449	1473	m=9.3;g=0.3	1473	3	2	1468	1331	137	73	64	0.906676	0.903598	0.0996621	0.0999967	5	1346	1471	1217	1331	137	5	5
chrUn_JH373265	372125	373952	chrUn_JH373597	18928	21119	S	22.8	+	+	2191	2143	m=7.7;g=15.2	2143	322	3	1818	1654	164	93	71	0.909791	0.771815	0.0961126	0.0965369	7	1314	1623	1178	1654	164	7	325
chrUn_JH373265	392471	400669	chrUn_JH373597	2291	8096	S	37	+	+	8198	8201	m=3.9;g=33.1	8201	92	2620	5489	5170	319	143	176	0.941884	0.630411	0.0604914	0.0605306	28	3512	3462	3224	5170	319	28	2712
chrUn_JH373265	125409	126464	chrUn_JH373602	0	1239	S	23.6	+	+	1239	1248	m=7.4;g=16.2	1248	193	9	1046	954	92	45	47	0.912046	0.764423	0.0935538	0.0937327	8	309	570	281	954	92	8	202
chrUn_JH373265	146550	147608	chrUn_JH373602	0	1240	S	26	+	+	1240	1267	m=7.3;g=18.6	1267	209	27	1031	938	93	41	52	0.909796	0.740331	0.0961065	0.096197	10	426	571	396	938	93	10	236
chrUn_JH373265	207440	208689	chrUn_JH373602	0	1243	S	4.7	+	+	1249	1246	m=4.1;g=0.6	1246	1	7	1238	1187	51	25	26	0.958805	0.952648	0.0423701	0.042405	6	301	570	296	1187	51	6	8
chrUn_JH373265	387300	388312	chrUn_JH373602	0	1239	S	28	+	+	1239	1256	m=7.2;g=20.8	1256	244	17	995	904	91	41	50	0.908543	0.719745	0.0975329	0.0976438	10	311	570	288	904	91	10	261
chrUn_JH373265	20636	24566	chrUn_JH373613	9396	13323	S	10	+	+	3930	3952	m=8.8;g=1.2	3952	22	25	3905	3557	348	147	201	0.910883	0.900051	0.0948717	0.0949323	28	253	275	235	3557	348	28	47
chrUn_JH373265	36065	38085	chrUn_JH373613	11297	13323	S	9.4	+	+	2026	2038	m=7.9;g=1.5	2038	18	12	2008	1847	161	64	97	0.919821	0.906281	0.0847973	0.0848221	12	115	264	107	1847	161	12	30
chrUn_JH373265	124024	126198	chrUn_JH373613	7637	13323	S	9.9	+	+	5686	2197	m=7.6;g=2.3	2197	24	26	2147	1979	168	71	97	0.921751	0.900774	0.0826388	0.0826842	14	257	275	235	1979	168	14	50
chrUn_JH373265	144592	147333	chrUn_JH373613	7637	13323	S	15.7	+	+	5686	2947	m=8.2;g=7.5	2947	206	14	2727	2484	243	101	142	0.910891	0.842891	0.0948631	0.0949148	18	256	275	244	2484	243	18	220
chrUn_JH373265	201692	208419	chrUn_JH373613	7637	13323	S	20.6	+	+	6727	6428	m=7.7;g=12.8	6428	29	796	5603	5105	498	188	310	0.911119	0.794182	0.0946045	0.0946193	36	271	279	237	5105	498	36	825
chrUn_JH373265	209193	213244	chrUn_JH373613	14136	17467	S	26	+	+	4051	4065	m=7.4;g=18.5	4065	14	740	3311	3010	301	167	134	0.909091	0.740467	0.0969088	0.0972968	20	1693	1598	1296	3010	301	20	754
chrUn_JH373265	363295	371904	chrUn_JH373613	14136	17883	S	10.8	+	+	8609	3898	m=6.5;g=4.3	3898	6	163	3729	3477	252	147	105	0.932422	0.891996	0.0708192	0.0710747	17	1592	1599	1342	3477	252	17	169
chrUn_JH373265	372125	376477	chrUn_JH373613	17883	21517	S	10.5	+	+	4352	1194	m=9.7;g=0.8	1194	4	5	1185	1069	116	75	41	0.90211	0.89531	0.104895	0.105808	8	848	845	743	1069	116	8	9
chrUn_JH373265	385885	388044	chrUn_JH373613	7637	13323	S	11.8	+	+	5686	2208	m=8.9;g=2.9	2208	50	14	2144	1947	197	83	114	0.908116	0.881793	0.0980194	0.0980827	21	260	275	246	1947	197	21	64
chrUn_JH373265	68027	69437	chrUn_JH373622	8759	9801	S	6.8	+	+	1410	1026	m=5.9;g=0.9	1026	3	6	1017	956	61	25	36	0.94002	0.931774	0.0625148	0.0625334	7	296	408	282	956	61	7	9
chrUn_JH373265	98395	99685	chrUn_JH373622	8759	12291	S	30.5	+	+	3532	975	m=7.4;g=23.1	975	224	1	750	678	72	43	29	0.904	0.695385	0.102724	0.103346	5	296	297	276	678	72	5	225
chrUn_JH373265	132616	134318	chrUn_JH373622	14711	16377	S	12	+	+	1702	1701	m=8.6;g=3.4	1701	17	40	1644	1497	147	81	66	0.910584	0.880071	0.0952118	0.0955729	13	1361	1408	1228	1497	147	13	57
chrUn_JH373265	194226	195925	chrUn_JH373622	8759	10621	S	11.5	+	+	1862	1736	m=7.4;g=4.1	1736	37	34	1665	1536	129	54	75	0.922523	0.884793	0.0817782	0.0818187	17	216	569	194	1536	129	17	71
chrUn_JH373265	377080	378139	chrUn_JH373622	8759	9811	S	9.7	+	+	1059	1061	m=8.7;g=1.0	1061	2	9	1050	958	92	40	52	0.912381	0.902922	0.0931743	0.0932497	8	266	440	245	958	92	8	11
chrUn_JH373265	380748	383194	chrUn_JH373622	16959	19401	S	5.8	+	+	2446	2447	m=5.3;g=0.6	2447	4	10	2433	2304	129	75	54	0.946979	0.941561	0.0549884	0.0551373	7	1609	1694	1512	2304	129	7	14
chrUn_JH373265	383952	387892	chrUn_JH373622	20159	25210	S	28	+	+	5051	5087	m=4.7;g=23.3	5087	1147	36	3904	3664	240	117	123	0.938525	0.720267	0.0641416	0.064221	34	108	122	100	3664	240	34	1183
chrUn_JH373265	425211	427655	chrUn_JH373622	16959	19401	S	10.4	+	+	2444	2449	m=9.7;g=0.7	2449	5	12	2432	2195	237	127	110	0.902549	0.896284	0.10439	0.10477	11	1667	1694	1480	2195	237	11	17
chrUn_JH373265	11143	12742	chrUn_JH373623	18690	21310	S	56.3	+	+	2620	2843	m=4.7;g=51.6	2843	1244	223	1376	1241	135	61	74	0.90189	0.436511	0.105149	0.105282	14	842	1413	706	1241	135	14	1467
chrUn_JH373265	15137	16406	chrUn_JH373623	18507	21350	S	62.5	+	+	2843	2891	m=4.1;g=58.4	2891	1626	63	1202	1084	118	61	57	0.90183	0.374957	0.105217	0.105535	12	499	1413	387	1084	118	12	1689
chrUn_JH373265	97832	99364	chrUn_JH373623	18592	21339	S	50.6	+	+	2747	2769	m=5.1;g=45.5	2769	1237	22	1510	1369	141	74	67	0.906623	0.494402	0.0997229	0.100032	11	893	1413	753	1369	141	11	1259
chrUn_JH373265	173071	174718	chrUn_JH373623	18507	21350	S	50.3	+	+	2843	2840	m=5.1;g=45.2	2840	1241	42	1557	1412	145	76	69	0.906872	0.497183	0.0994378	0.0997425	14	854	1413	715	1412	145	14	1283
chrUn_JH373265	184809	186452	chrUn_JH373623	18507	21350	S	49.7	+	+	2843	2871	m=5.3;g=44.4	2871	1237	37	1597	1445	152	71	81	0.904822	0.503309	0.101783	0.101941	14	843	1413	704	1445	152	14	1274
chrUn_JH373265	393491	395142	chrUn_JH373623	18507	21350	S	50.2	+	+	2843	2881	m=5.5;g=44.7	2881	1240	48	1593	1434	159	78	81	0.900188	0.497744	0.107108	0.107351	16	742	1413	640	1434	159	16	1288
chrUn_JH373265	10609	12187	chrUn_JH373630	31055	32750	S	37.9	+	+	1695	1958	m=5.1;g=32.8	1958	380	263	1315	1216	99	34	65	0.924715	0.621042	0.0793373	0.0793378	17	395	413	348	1216	99	17	643
chrUn_JH373265	80865	84067	chrUn_JH373630	11607	17917	S	32.5	+	+	6310	3469	m=7.3;g=25.2	3469	267	606	2596	2342	254	97	157	0.902157	0.675123	0.104841	0.104863	26	446	497	380	2342	254	26	873
chrUn_JH373265	98056	99775	chrUn_JH373630	6234	8156	S	19.8	+	+	1922	1931	m=8.3;g=11.5	1931	212	10	1709	1549	160	75	85	0.906378	0.802175	0.100002	0.100158	13	972	991	886	1549	160	13	222
chrUn_JH373265	115482	127718	chrUn_JH373630	6234	17912	S	10.3	+	+	12236	12226	m=3.6;g=6.7	12226	271	548	11407	10961	446	239	207	0.960901	0.896532	0.0401548	0.0402069	50	5259	5318	4913	10961	446	50	819
chrUn_JH373265	143541	144782	chrUn_JH373630	15310	17917	S	9.6	+	+	2607	1033	m=8.4;g=1.2	1033	7	5	1021	934	87	42	45	0.914789	0.904163	0.0904522	0.0906055	7	195	199	176	934	87	7	12
chrUn_JH373265	181555	184159	chrUn_JH373630	15303	17917	S	15.1	+	+	2614	1500	m=9.4;g=5.7	1500	81	4	1415	1274	141	50	91	0.900353	0.849333	0.106918	0.106923	13	289	313	261	1274	141	13	85
chrUn_JH373265	184141	185854	chrUn_JH373630	30679	32752	S	24.6	+	+	2073	2085	m=6.2;g=18.4	2085	372	12	1701	1572	129	44	85	0.924162	0.753957	0.0799518	0.0799521	12	424	415	374	1572	129	12	384
chrUn_JH373265	368415	371904	chrUn_JH373630	6234	9901	S	21.8	+	+	3667	3722	m=7.6;g=14.2	3722	452	75	3195	2911	284	153	131	0.911111	0.782106	0.0946135	0.094931	18	2378	2652	2137	2911	284	18	527
chrUn_JH373265	376898	379509	chrUn_JH373630	15308	17917	S	8.9	+	+	2611	1244	m=8.3;g=0.6	1244	2	6	1236	1133	103	45	58	0.916667	0.910772	0.0883373	0.0884075	6	272	313	163	1133	103	6	8
chrUn_JH373265	10605	20539	chrUn_JH373635	11322	21144	S	22.2	+	+	9934	10622	m=8.0;g=14.2	10622	705	806	9111	8266	845	406	439	0.907255	0.778196	0.0990009	0.0991809	81	4219	4462	3655	8266	845	81	1511
chrUn_JH373265	80877	82429	chrUn_JH373635	19768	21144	S	21.4	+	+	1552	1582	m=6.1;g=15.3	1582	30	212	1340	1244	96	45	51	0.928358	0.786346	0.0752983	0.075384	12	425	432	372	1244	96	12	242
chrUn_JH373265	97826	99685	chrUn_JH373635	11695	13574	S	9	+	+	1879	1880	m=7.7;g=1.4	1880	25	1	1854	1710	144	67	77	0.92233	0.909574	0.0819928	0.0820901	7	895	849	790	1710	144	7	26
chrUn_JH373265	97830	99485	chrUn_JH373635	15330	16993	S	9.1	+	+	1663	1677	m=7.0;g=2.1	1677	22	14	1641	1524	117	59	58	0.928702	0.908766	0.0749183	0.0750531	9	895	790	728	1524	117	9	36
chrUn_JH373265	139363	141597	chrUn_JH373635	0	2214	S	12.5	+	+	2234	2173	m=9.4;g=3.1	2173	17	50	2106	1902	204	102	102	0.903134	0.875288	0.103718	0.103973	17	1332	1343	1206	1902	204	17	67
chrUn_JH373265	191785	195925	chrUn_JH373635	2927	7115	S	19.9	+	+	4188	4262	m=8.4;g=11.5	4262	409	80	3773	3415	358	157	201	0.905115	0.801267	0.101446	0.101544	32	233	418	195	3415	358	32	489
chrUn_JH373265	384916	401770	chrUn_JH373635	2927	21144	S	12	+	+	18217	18271	m=3.2;g=8.8	18271	1530	80	16661	16081	580	299	281	0.965188	0.880138	0.0356456	0.0356787	57	5593	6338	5284	16081	580	57	1610
chrUn_JH373265	429367	433640	chrUn_JH373635	2927	6825	S	18.1	+	+	4273	4130	m=6.8;g=11.4	4130	230	239	3661	3381	280	131	149	0.923518	0.818644	0.0806687	0.0807664	23	178	321	162	3381	280	23	469
chrUn_JH373265	224239	225836	chrUn_JH373642	0	1594	S	11	+	+	1597	1606	m=9.7;g=1.3	1606	9	12	1585	1430	155	57	98	0.902208	0.890411	0.104782	0.104793	11	844	845	756	1430	155	11	21
chrUn_JH373265	19262	20438	chrUn_JH373643	31519	33086	S	12.5	+	+	1567	1188	m=8.2;g=4.4	1188	17	35	1136	1039	97	43	54	0.914613	0.874579	0.0906516	0.0907352	9	319	338	285	1039	97	9	52
chrUn_JH373265	97826	99775	chrUn_JH373643	26307	28288	S	9.2	+	+	1981	1982	m=7.3;g=1.9	1982	35	3	1944	1800	144	64	80	0.925926	0.908174	0.0779923	0.0780545	12	987	965	860	1800	144	12	38
chrUn_JH373265	126266	131537	chrUn_JH373643	6326	9289	S	7.9	+	+	5271	2978	m=7.0;g=0.9	2978	13	15	2950	2742	208	113	95	0.929492	0.920752	0.0740463	0.0742444	20	250	267	230	2742	208	20	28
chrUn_JH373265	132570	134093	chrUn_JH373643	10594	12123	S	9.4	+	+	1529	1539	m=7.7;g=1.7	1539	16	10	1513	1394	119	70	49	0.921348	0.905783	0.0830888	0.0834597	12	1361	1377	1245	1394	119	12	26
chrUn_JH373265	143733	147855	chrUn_JH373643	34550	36761	S	11.7	+	+	4122	2149	m=8.7;g=3.0	2149	34	31	2084	1897	187	80	107	0.910269	0.882736	0.0955697	0.0956388	17	426	609	267	1897	187	17	65
chrUn_JH373265	157566	158612	chrUn_JH373643	31519	33086	S	12.5	+	+	1567	1052	m=8.7;g=3.8	1052	14	26	1012	920	92	41	51	0.909091	0.874525	0.0969088	0.0970093	8	193	212	171	920	92	8	40
chrUn_JH373265	172555	178339	chrUn_JH373643	25984	28938	S	11.7	+	+	5784	1978	m=9.5;g=2.2	1978	36	8	1934	1746	188	77	111	0.902792	0.88271	0.104111	0.104165	12	854	874	774	1746	188	12	44
chrUn_JH373265	178879	180284	chrUn_JH373643	31519	33086	S	11.5	+	+	1567	1433	m=9.5;g=2.0	1433	28	1	1404	1268	136	59	77	0.903134	0.884857	0.103718	0.103811	8	586	612	517	1268	136	8	29
chrUn_JH373265	184832	187512	chrUn_JH373643	25984	28938	S	11.6	+	+	2954	2721	m=9.6;g=2.0	2721	42	13	2666	2405	261	125	136	0.902101	0.883866	0.104906	0.105105	12	1582	1614	1425	2405	261	12	55
chrUn_JH373265	189987	191533	chrUn_JH373643	31519	33086	S	7	+	+	1567	1567	m=5.6;g=1.3	1567	21	0	1546	1458	88	49	39	0.943079	0.93044	0.059197	0.0593379	8	735	747	703	1458	88	8	21
chrUn_JH373265	192997	195925	chrUn_JH373643	34550	37195	S	7.7	+	+	2928	2214	m=7.0;g=0.7	2214	5	11	2198	2044	154	66	88	0.929936	0.923216	0.0735556	0.073596	9	147	611	131	2044	154	9	16
chrUn_JH373265	376330	378140	chrUn_JH373643	34550	36393	S	10.6	+	+	1843	1018	m=9.9;g=0.7	1018	2	5	1011	910	101	48	53	0.900099	0.89391	0.107212	0.10741	5	267	272	241	910	101	5	7
chrUn_JH373265	383410	384744	chrUn_JH373643	31519	33086	S	11.3	+	+	1567	1260	m=9.7;g=1.6	1260	11	9	1240	1118	122	50	72	0.901613	0.887302	0.105467	0.105523	7	410	431	363	1118	122	7	20
chrUn_JH373265	384315	387909	chrUn_JH373643	16707	20575	S	15.4	+	+	3868	3890	m=7.2;g=8.2	3890	296	23	3571	3291	280	138	142	0.921591	0.846015	0.0828182	0.0829632	27	125	210	101	3291	280	27	319
chrUn_JH373265	421379	424313	chrUn_JH373643	6326	9289	S	1.6	+	+	2963	2937	m=1.5;g=0.2	2937	3	2	2932	2889	43	20	23	0.985334	0.983657	0.014811	0.014814	4	232	239	232	2889	43	4	5
chrUn_JH373265	424982	428748	chrUn_JH373643	12926	16438	S	1.7	+	+	3766	3520	m=1.3;g=0.3	3520	0	12	3508	3461	47	29	18	0.986602	0.983239	0.0135191	0.0135303	4	2306	2365	2278	3461	47	4	12
chrUn_JH373265	427874	429469	chrUn_JH373643	31519	33086	S	24.5	+	+	1595	1494	m=8.1;g=16.4	1494	2	243	1249	1128	121	46	75	0.903122	0.75502	0.103731	0.103752	5	447	431	363	1128	121	5	245
chrUn_JH373265	429017	432859	chrUn_JH373643	16707	20575	S	2.1	+	+	3868	3875	m=1.0;g=1.0	3875	33	7	3835	3795	40	21	19	0.98957	0.979355	0.0105035	0.0105065	6	122	211	110	3795	40	6	40
chrUn_JH373265	126556	128386	chrUn_JH373646	10230	11898	S	14.6	+	+	1830	1806	m=6.7;g=7.9	1806	2	141	1663	1542	121	74	47	0.92724	0.853821	0.0765357	0.0769073	5	1322	1202	1078	1542	121	5	143
chrUn_JH373265	130458	133745	chrUn_JH373646	14407	17685	S	4.5	+	+	3287	3303	m=3.0;g=1.5	3303	16	34	3253	3155	98	54	44	0.969874	0.955192	0.0307478	0.0307827	11	1079	1103	1037	3155	98	11	50
chrUn_JH373265	135853	137154	chrUn_JH373646	19973	21276	S	5.3	+	+	1303	1305	m=3.8;g=1.5	1305	4	15	1286	1236	50	27	23	0.96112	0.947126	0.0399243	0.0399778	5	432	392	381	1236	50	5	19
chrUn_JH373265	138071	143910	chrUn_JH373646	22295	27936	S	7.1	+	+	5839	5845	m=3.4;g=3.7	5845	6	209	5630	5432	198	108	90	0.964831	0.929341	0.03602	0.0360657	10	2638	2660	2531	5432	198	10	215
chrUn_JH373265	170667	174138	chrUn_JH373646	32208	35986	S	34.2	+	+	3778	4194	m=7.0;g=27.2	4194	723	416	3055	2760	295	127	168	0.903437	0.658083	0.10337	0.103457	25	510	643	417	2760	295	25	1139
chrUn_JH373265	178786	181926	chrUn_JH373646	22295	27936	S	10.9	+	+	5641	3053	m=9.3;g=1.6	3053	38	12	3003	2720	283	127	156	0.905761	0.890927	0.100708	0.100823	22	554	589	481	2720	283	22	50
chrUn_JH373265	182981	185926	chrUn_JH373646	32208	36033	S	27.3	+	+	3825	3661	m=5.4;g=21.9	3661	716	84	2861	2662	199	87	112	0.930444	0.727124	0.0729959	0.0730432	20	519	631	407	2662	199	20	800
chrUn_JH373265	378745	382043	chrUn_JH373646	14416	17685	S	13.2	+	+	3298	3364	m=8.4;g=4.8	3364	66	95	3203	2919	284	132	152	0.911333	0.867717	0.0943616	0.0944916	27	1019	1103	914	2919	284	27	161
chrUn_JH373265	382162	386502	chrUn_JH373646	22295	27936	S	11.3	+	+	5641	3818	m=9.5;g=1.8	3818	40	28	3750	3387	363	180	183	0.9032	0.887114	0.103642	0.103884	28	1147	1181	995	3387	363	28	68
chrUn_JH373265	391436	397884	chrUn_JH373646	32208	35704	S	61.5	+	+	6448	6982	m=3.9;g=57.6	6982	534	3486	2962	2688	274	126	148	0.907495	0.38499	0.0987271	0.0988596	20	948	361	164	2688	274	20	4020
chrUn_JH373265	423240	426510	chrUn_JH373646	14407	17685	S	7.5	+	+	3278	3287	m=6.3;g=1.2	3287	17	23	3247	3040	207	106	101	0.936249	0.924855	0.0666247	0.0667401	18	1077	1098	976	3040	207	18	40
chrUn_JH373265	426586	430666	chrUn_JH373646	22295	27569	S	16.2	+	+	5274	4116	m=8.4;g=7.8	4116	36	284	3796	3450	346	180	166	0.908851	0.838192	0.0971814	0.0974599	25	1264	1223	1071	3450	346	25	320
chrUn_JH373265	224806	225840	chrUn_JH373654	1	1036	S	10.5	+	+	1035	1040	m=9.4;g=1.1	1040	6	5	1029	931	98	42	56	0.904762	0.895192	0.101851	0.101932	7	555	591	506	931	98	7	11
chrUn_JH373265	234718	236379	chrUn_JH373654	1	426	S	76.9	+	+	1661	1662	m=2.4;g=74.5	1662	1	1237	424	384	40	14	26	0.90566	0.231047	0.100823	0.100825	2	828	425	380	384	40	2	1238
chrUn_JH373265	7537	23167	chrUn_JH373659	5	16175	S	19.2	+	+	16170	16840	m=8.1;g=11.2	16840	1210	670	14960	13599	1361	647	714	0.909024	0.807542	0.0969849	0.0971456	93	4445	4714	3789	13599	1361	93	1880
chrUn_JH373265	97826	99775	chrUn_JH373659	3540	9852	S	71.5	+	+	6312	6321	m=2.2;g=69.3	6321	4372	9	1940	1800	140	64	76	0.927835	0.284765	0.0758769	0.0759498	10	989	1777	813	1800	140	10	4381
chrUn_JH373265	114858	117995	chrUn_JH373659	3058	5543	S	38.3	+	+	3137	3338	m=6.7;g=31.6	3338	201	853	2284	2060	224	91	133	0.901926	0.617136	0.105106	0.105157	21	888	840	708	2060	224	21	1054
chrUn_JH373265	152670	154885	chrUn_JH373659	3164	5543	S	18.1	+	+	2379	2409	m=8.8;g=9.3	2409	194	30	2185	1974	211	96	115	0.903432	0.819427	0.103375	0.103511	15	868	840	717	1974	211	15	224
chrUn_JH373265	18836	23167	chrUn_JH373670	20487	30214	S	31.6	+	+	9727	4067	m=7.1;g=24.6	4067	219	781	3067	2780	287	129	158	0.906423	0.683551	0.0999506	0.100065	31	267	288	233	2780	287	31	1000
chrUn_JH373265	23113	24787	chrUn_JH373670	10001	11676	S	5.4	+	+	1675	1679	m=4.8;g=0.5	1679	5	4	1670	1589	81	46	35	0.951497	0.946397	0.0501424	0.0502525	7	282	332	140	1589	81	7	9
chrUn_JH373265	36639	38311	chrUn_JH373670	10001	11676	S	5.9	+	+	1675	1679	m=4.9;g=1.0	1679	12	4	1663	1580	83	50	33	0.95009	0.941036	0.051648	0.0518018	8	147	332	139	1580	83	8	16
chrUn_JH373265	124729	126418	chrUn_JH373670	9990	11676	S	9.8	+	+	1689	1679	m=8.6;g=1.3	1679	9	12	1658	1514	144	68	76	0.913148	0.901727	0.0923058	0.0924442	11	309	313	159	1514	144	11	21
chrUn_JH373265	146051	147555	chrUn_JH373670	9990	11676	S	18.7	+	+	1686	1696	m=6.8;g=11.9	1696	192	10	1494	1379	115	60	55	0.923025	0.81309	0.0812176	0.0814114	9	426	332	271	1379	115	9	202
chrUn_JH373265	166103	167385	chrUn_JH373670	9985	11676	S	11.3	+	+	1691	1297	m=9.8;g=1.5	1297	15	4	1278	1151	127	57	70	0.900626	0.887433	0.106604	0.106734	8	305	332	159	1151	127	8	19
chrUn_JH373265	181555	182855	chrUn_JH373670	10366	11676	S	11.1	+	+	1310	1314	m=9.7;g=1.4	1314	14	4	1296	1168	128	54	74	0.901235	0.888889	0.105902	0.105978	10	289	332	138	1168	128	10	18
chrUn_JH373265	372125	375431	chrUn_JH373670	25248	28576	S	11.3	+	+	3328	3323	m=9.1;g=2.3	3323	23	52	3248	2947	301	155	146	0.907328	0.886849	0.098918	0.0991912	23	1393	1403	1223	2947	301	23	75
chrUn_JH373265	386607	388266	chrUn_JH373670	9985	11676	S	13.1	+	+	1691	1706	m=9.4;g=3.6	1706	47	15	1644	1483	161	83	78	0.902068	0.869285	0.104943	0.105255	15	311	337	159	1483	161	15	62
chrUn_JH373265	397881	413678	chrUn_JH373670	23046	32406	S	25.1	+	+	15797	8920	m=7.2;g=17.9	8920	1477	122	7321	6678	643	271	372	0.91217	0.748655	0.0934126	0.0934699	52	2845	3506	2253	6678	643	52	1599
chrUn_JH373265	26423	27948	chrUn_JH373671	9177	10722	S	10.1	+	+	1545	1549	m=8.3;g=1.8	1549	24	4	1521	1392	129	77	52	0.915187	0.898644	0.0900033	0.0904722	11	179	161	139	1392	129	11	28
chrUn_JH373265	39944	41456	chrUn_JH373671	9187	10722	S	10.3	+	+	1535	1539	m=8.3;g=2.0	1539	27	4	1508	1380	128	76	52	0.915119	0.896686	0.09008	0.0905386	12	169	151	134	1380	128	12	31
chrUn_JH373265	128615	130140	chrUn_JH373671	9183	10713	S	10.6	+	+	1530	1535	m=9.6;g=1.0	1535	10	5	1520	1372	148	74	74	0.902632	0.893811	0.104295	0.104553	8	182	155	120	1372	148	8	15
chrUn_JH373265	196786	197994	chrUn_JH373671	17011	18218	S	9	+	+	1208	1216	m=7.6;g=1.4	1216	8	9	1199	1107	92	54	38	0.923269	0.910362	0.0809458	0.0812934	7	327	271	239	1107	92	7	17
chrUn_JH373265	210827	212559	chrUn_JH373671	9179	10722	S	19.6	+	+	1732	1751	m=6.7;g=13.0	1751	19	208	1524	1407	117	58	59	0.923228	0.803541	0.0809915	0.0811349	10	181	159	133	1407	117	10	227
chrUn_JH373265	11643	12719	chrUn_JH373674	12349	15771	S	10.1	+	+	3422	1084	m=8.9;g=1.3	1084	8	6	1070	974	96	47	49	0.91028	0.898524	0.0955565	0.0957447	10	842	851	768	974	96	10	14
chrUn_JH373265	67695	69437	chrUn_JH373674	3138	4961	S	8.9	+	+	1823	1762	m=7.0;g=1.9	1762	20	14	1728	1605	123	57	66	0.928819	0.910897	0.0747885	0.0748665	16	297	312	195	1605	123	16	34
chrUn_JH373265	98132	99245	chrUn_JH373674	12349	15771	S	8.2	+	+	3422	1105	m=7.3;g=0.9	1105	5	5	1095	1014	81	39	42	0.926027	0.917647	0.0778797	0.0779897	8	882	851	790	1014	81	8	10
chrUn_JH373265	115842	117516	chrUn_JH373674	12349	15771	S	45	+	+	3422	1673	m=5.9;g=39.2	1673	9	646	1018	920	98	43	55	0.903733	0.54991	0.103031	0.103132	11	829	793	700	920	98	11	655
chrUn_JH373265	165552	169992	chrUn_JH373674	3138	7645	S	2.5	+	+	4507	4464	m=1.8;g=0.7	4464	24	7	4433	4354	79	35	44	0.982179	0.975358	0.018036	0.018039	12	1780	1772	1743	4354	79	12	31
chrUn_JH373265	174160	177214	chrUn_JH373674	12349	15771	S	23.4	+	+	3422	3613	m=2.0;g=21.4	3613	559	215	2839	2767	72	36	36	0.974639	0.765846	0.0257997	0.0258141	8	1333	1372	1253	2767	72	8	774
chrUn_JH373265	177214	178406	chrUn_JH373674	16006	17315	S	2.2	+	+	1309	1195	m=1.9;g=0.3	1195	3	0	1192	1169	23	9	14	0.980705	0.978243	0.0195478	0.0195488	1	800	800	788	1169	23	1	3
chrUn_JH373265	185574	191945	chrUn_JH373674	24375	30772	S	3.7	+	+	6397	6418	m=2.4;g=1.2	6418	52	26	6340	6183	157	69	88	0.975237	0.963384	0.0251815	0.025187	15	4178	4155	4015	6183	157	15	78
chrUn_JH373265	376314	390714	chrUn_JH373674	3138	7645	S	10.6	+	+	14400	1840	m=8.4;g=2.2	1840	24	16	1800	1645	155	72	83	0.913889	0.894022	0.0914688	0.0915899	15	267	312	161	1645	155	15	40
chrUn_JH373265	36472	41662	chrUn_JH373675	6664	12906	S	25.5	+	+	6242	6263	m=8.0;g=17.5	6263	1073	26	5164	4663	501	248	253	0.902982	0.744531	0.103893	0.104133	40	1340	2127	1137	4663	501	40	1099
chrUn_JH373265	109008	113362	chrUn_JH373675	8244	12908	S	28.1	+	+	4664	5027	m=7.5;g=20.6	5027	673	363	3991	3613	378	212	166	0.905287	0.718719	0.10125	0.101699	33	1786	1919	1482	3613	378	33	1036
chrUn_JH373265	124576	130356	chrUn_JH373675	6664	12908	S	21.6	+	+	6244	6425	m=8.7;g=12.9	6425	645	186	5594	5035	559	280	279	0.900072	0.783658	0.107243	0.10752	38	2042	2127	1552	5035	559	38	831
chrUn_JH373265	181748	182955	chrUn_JH373675	6664	8630	S	11.9	+	+	1966	1234	m=9.4;g=2.5	1234	27	4	1203	1087	116	50	66	0.903574	0.880875	0.103213	0.1033	10	289	288	256	1087	116	10	31
chrUn_JH373265	193521	195925	chrUn_JH373675	6664	9239	S	19.1	+	+	2575	2624	m=8.8;g=10.3	2624	220	49	2355	2123	232	87	145	0.901486	0.80907	0.105613	0.105629	20	216	334	164	2123	232	20	269
chrUn_JH373265	206604	212764	chrUn_JH373675	6664	12908	S	12.8	+	+	6244	6492	m=3.8;g=9.0	6492	332	253	5907	5660	247	115	132	0.958185	0.871842	0.0430257	0.0430513	19	1971	2127	1898	5660	247	19	585
chrUn_JH373265	230729	235566	chrUn_JH373675	28197	30283	S	8.4	+	+	4837	1767	m=4.8;g=3.7	1767	56	9	1702	1618	84	45	39	0.950646	0.915676	0.0510525	0.0511377	5	676	795	620	1618	84	5	65
chrUn_JH373265	362246	366295	chrUn_JH373675	7987	12908	S	25.9	+	+	4921	4950	m=7.1;g=18.8	4950	901	29	4020	3668	352	184	168	0.912438	0.74101	0.0931099	0.0933711	23	1806	2127	1554	3668	352	23	930
chrUn_JH373265	26481	28635	chrUn_JH373679	5	4335	S	55.1	+	+	4330	4340	m=4.5;g=50.6	4340	2186	10	2144	1949	195	109	86	0.909049	0.449078	0.0969571	0.0973601	17	145	131	113	1949	195	17	2196
chrUn_JH373265	39992	42142	chrUn_JH373679	5	4335	S	55.2	+	+	4330	4339	m=4.6;g=50.7	4339	2189	9	2141	1943	198	108	90	0.90752	0.447799	0.0986987	0.0990689	17	145	131	114	1943	198	17	2198
chrUn_JH373265	149291	151422	chrUn_JH373679	5	4335	S	55.9	+	+	4330	4343	m=4.7;g=51.2	4343	2212	13	2118	1915	203	100	103	0.904155	0.440939	0.102547	0.102774	17	146	131	108	1915	203	17	2225
chrUn_JH373265	202993	222086	chrUn_JH373679	1268	13185	S	6	+	+	19093	10506	m=2.0;g=4.0	10506	213	203	10090	9878	212	117	95	0.978989	0.940225	0.0213108	0.0213275	18	934	985	905	9878	212	18	416
chrUn_JH373265	222822	232267	chrUn_JH373679	13931	23312	S	6.7	+	+	9445	9560	m=3.0;g=3.7	9560	115	240	9205	8922	283	142	141	0.969256	0.933264	0.0313921	0.0314139	27	3693	3365	3196	8922	283	27	355
chrUn_JH373265	416164	423613	chrUn_JH373679	1252	4336	S	63.3	+	+	7449	7496	m=3.8;g=59.5	7496	47	4412	3037	2749	288	132	156	0.90517	0.366729	0.101384	0.101521	23	359	130	115	2749	288	23	4459
chrUn_JH373265	224595	225840	chrUn_JH373687	20016	21259	S	9.7	+	+	1245	1250	m=8.2;g=1.4	1250	5	13	1232	1129	103	46	57	0.916396	0.9032	0.0886417	0.0887263	9	766	766	694	1129	103	9	18
chrUn_JH373265	234505	236375	chrUn_JH373687	20016	20648	S	68.6	+	+	1870	1870	m=2.4;g=66.2	1870	0	1238	632	587	45	16	29	0.928797	0.313904	0.0748128	0.0748151	2	1041	632	586	587	45	2	1238
chrUn_JH373265	213460	230113	chrUn_JH373690	0	17034	S	8.4	+	+	17034	17352	m=2.5;g=5.9	17352	699	318	16335	15894	441	249	192	0.973003	0.915975	0.0274951	0.0275265	40	3696	3741	3524	15894	441	40	1017
chrUn_JH373265	231617	236376	chrUn_JH373690	18538	23094	S	3.7	+	+	4759	4539	m=1.6;g=2.1	4539	82	13	4444	4373	71	42	29	0.984023	0.963428	0.0161492	0.0161625	7	1294	1428	1245	4373	71	7	95
chrUn_JH373265	47657	69348	chrUn_JH373691	2478	15108	S	19.4	+	+	21691	12078	m=8.7;g=10.7	12078	135	1153	10790	9740	1050	495	555	0.902688	0.806425	0.104231	0.104408	80	608	643	481	9740	1050	80	1288
chrUn_JH373265	80879	97160	chrUn_JH373691	2633	12224	S	47	+	+	16281	16370	m=5.0;g=42.1	16370	98	6786	9486	8669	817	370	447	0.913873	0.529566	0.0914867	0.0915874	66	535	488	376	8669	817	66	6884
chrUn_JH373265	97875	99775	chrUn_JH373691	16548	21651	S	10.4	+	+	5103	1913	m=9.4;g=1.0	1913	13	7	1893	1714	179	84	95	0.905441	0.895975	0.101074	0.101234	9	972	938	847	1714	179	9	20
chrUn_JH373265	111369	126534	chrUn_JH373691	16548	23511	S	57.6	+	+	15165	15216	m=3.0;g=54.6	15216	51	8253	6912	6456	456	223	233	0.934028	0.42429	0.069056	0.0691504	45	5052	2984	2460	6456	456	45	8304
chrUn_JH373265	207648	208750	chrUn_JH373691	22601	23511	S	23.1	+	+	1102	1107	m=4.9;g=18.2	1107	5	197	905	851	54	18	36	0.940331	0.768744	0.062176	0.062176	8	301	590	276	851	54	8	202
chrUn_JH373265	210532	213232	chrUn_JH373691	16548	18992	S	17.6	+	+	2700	2598	m=8.2;g=9.4	2598	19	225	2354	2140	214	101	113	0.909091	0.823711	0.0969088	0.0970616	20	378	432	332	2140	214	20	244
chrUn_JH373265	364641	371904	chrUn_JH373691	16548	22601	S	29.2	+	+	7263	6926	m=7.0;g=22.3	6926	569	973	5384	4901	483	238	245	0.91029	0.707623	0.0955458	0.0957417	34	2009	2294	1812	4901	483	34	1542
chrUn_JH373265	372125	388692	chrUn_JH373691	1126	15108	S	24.2	+	+	16567	4787	m=7.4;g=16.8	4787	29	777	3981	3627	354	188	166	0.911078	0.757677	0.0946515	0.0949461	24	1393	1424	1233	3627	354	24	806
chrUn_JH373265	398875	421554	chrUn_JH373691	0	15108	S	50.4	+	+	22679	23700	m=5.3;g=45.1	23700	1279	9413	13008	11747	1261	540	721	0.90306	0.495654	0.103804	0.103887	100	2044	2653	1541	11747	1261	100	10692
chrUn_JH373265	117364	118914	chrUn_JH373702	0	1586	S	3.9	+	+	1586	1552	m=3.7;g=0.2	1552	3	0	1549	1491	58	32	26	0.962556	0.960696	0.0384105	0.0384658	3	1090	1092	1049	1491	58	3	3
chrUn_JH373265	118914	124044	chrUn_JH373702	1862	15201	S	10.9	+	+	13339	4921	m=4.8;g=6.1	4921	280	19	4622	4384	238	143	95	0.948507	0.890876	0.0533459	0.0535084	16	2516	2540	2321	4384	238	16	299
chrUn_JH373265	208168	209973	chrUn_JH373702	17948	19166	S	4.2	+	+	1805	1223	m=3.6;g=0.6	1223	2	5	1216	1172	44	22	22	0.963816	0.958299	0.0370862	0.0371162	7	635	704	610	1172	44	7	7
chrUn_JH373265	369447	370990	chrUn_JH373702	0	1586	S	8.4	+	+	1586	1547	m=8.1;g=0.3	1547	5	0	1542	1417	125	77	48	0.918936	0.915966	0.0857881	0.0862751	4	1085	1087	996	1417	125	4	5
chrUn_JH373265	18601	23161	chrUn_JH373706	1	4546	S	9.6	+	+	4560	4596	m=7.7;g=1.9	4596	36	51	4509	4154	355	172	183	0.921269	0.903829	0.0831779	0.0833094	31	985	1010	875	4154	355	31	87
chrUn_JH373265	47286	68924	chrUn_JH373706	0	13102	S	41.4	+	+	21638	21671	m=1.7;g=39.7	21671	33	8569	13069	12696	373	199	174	0.971459	0.585852	0.0290981	0.0291244	38	982	1017	929	12696	373	38	8602
chrUn_JH373265	80877	82920	chrUn_JH373706	23807	25846	S	2.9	+	+	2043	2045	m=2.5;g=0.4	2045	2	6	2037	1985	52	27	25	0.974472	0.97066	0.0259723	0.0259903	7	425	465	409	1985	52	7	8
chrUn_JH373265	80877	97160	chrUn_JH373706	526	10976	S	52.7	+	+	16283	17657	m=4.1;g=48.6	17657	1375	7208	9074	8351	723	337	386	0.920322	0.472957	0.0842365	0.0843408	63	537	485	385	8351	723	63	8583
chrUn_JH373265	97826	99764	chrUn_JH373706	17842	21502	S	8.4	+	+	3660	1946	m=7.1;g=1.3	1946	8	18	1920	1782	138	69	69	0.928125	0.915725	0.0755562	0.0756867	12	978	922	862	1782	138	12	26
chrUn_JH373265	156779	166798	chrUn_JH373706	0	13102	S	34.6	+	+	13102	13561	m=5.1;g=29.5	13561	3543	460	9558	8867	691	342	349	0.927705	0.65386	0.0760213	0.0761457	71	1004	1017	901	8867	691	71	4003
chrUn_JH373265	171538	180856	chrUn_JH373706	17842	25844	S	45.6	+	+	9318	9773	m=5.3;g=40.3	9773	1234	2706	5833	5313	520	243	277	0.910852	0.543641	0.0949074	0.095044	48	3636	3696	2363	5313	520	48	3940
chrUn_JH373265	178484	182263	chrUn_JH373706	0	13102	S	11.8	+	+	13102	1976	m=9.3;g=2.5	1976	36	14	1926	1743	183	84	99	0.904984	0.882085	0.101596	0.101735	16	981	979	860	1743	183	16	50
chrUn_JH373265	184144	186925	chrUn_JH373706	17842	21578	S	12.9	+	+	3736	2861	m=8.6;g=4.3	2861	80	44	2737	2491	246	111	135	0.910121	0.870675	0.095738	0.0958459	20	1030	1004	882	2491	246	20	124
chrUn_JH373265	392302	402253	chrUn_JH373706	17842	25846	S	36.6	+	+	9951	9736	m=6.2;g=30.5	9736	319	2648	6769	6170	599	295	304	0.911508	0.63373	0.094163	0.0943522	55	3703	3698	3212	6170	599	55	2967
chrUn_JH373265	399853	421141	chrUn_JH373706	0	13102	S	23.5	+	+	21288	12519	m=7.9;g=15.6	12519	1716	237	10566	9580	986	451	535	0.906682	0.765237	0.0996552	0.0997852	72	1010	1016	850	9580	986	72	1953
chrUn_JH373265	67938	69434	chrUn_JH373713	22130	23304	S	9.1	+	+	1496	1115	m=7.8;g=1.3	1115	4	11	1100	1013	87	42	45	0.920909	0.90852	0.0835797	0.0837095	8	293	306	268	1013	87	8	15
chrUn_JH373265	165835	168637	chrUn_JH373713	22130	24659	S	11.8	+	+	2802	2533	m=7.2;g=4.5	2533	70	45	2418	2235	183	87	96	0.924318	0.882353	0.079779	0.0798854	15	964	1661	792	2235	183	15	115
chrUn_JH373265	170105	175289	chrUn_JH373713	26483	27890	S	28.2	+	+	5184	1000	m=6.2;g=22.0	1000	214	6	780	718	62	33	29	0.920513	0.718	0.0840228	0.0842547	5	238	524	202	718	62	5	220
chrUn_JH373265	181609	182956	chrUn_JH373713	22139	23491	S	10	+	+	1352	1363	m=8.0;g=2.0	1363	16	11	1336	1227	109	47	62	0.918413	0.90022	0.086375	0.0864349	11	289	501	177	1227	109	11	27
chrUn_JH373265	376949	389557	chrUn_JH373713	22140	24659	S	10.7	+	+	12608	1184	m=9.1;g=1.6	1184	3	16	1165	1057	108	48	60	0.907296	0.892736	0.0989539	0.0990567	12	257	317	232	1057	108	12	19
chrUn_JH373265	230365	231508	chrUn_JH373719	17256	18267	S	21.2	+	+	1143	1151	m=8.3;g=12.9	1151	8	140	1003	907	96	55	41	0.904287	0.78801	0.102395	0.102905	8	1137	715	639	907	96	8	148
chrUn_JH373265	10464	12951	chrUn_JH373735	376	8461	S	36.5	+	+	8085	2817	m=6.8;g=29.7	2817	463	374	1980	1789	191	82	109	0.903535	0.635073	0.103257	0.103342	23	849	990	750	1789	191	23	837
chrUn_JH373265	15923	19602	chrUn_JH373735	12297	15971	S	5	+	+	3679	3686	m=4.5;g=0.5	3686	7	12	3667	3500	167	94	73	0.954459	0.949539	0.0469826	0.0470749	10	3188	3168	3001	3500	167	10	19
chrUn_JH373265	23311	24941	chrUn_JH373735	20743	21826	S	15.9	+	+	1630	1008	m=8.2;g=7.6	1008	39	38	931	848	83	32	51	0.910849	0.84127	0.0949114	0.0949322	10	282	460	133	848	83	10	77
chrUn_JH373265	36797	38460	chrUn_JH373735	20743	21826	S	16.6	+	+	1663	1121	m=9.1;g=7.5	1121	46	38	1037	935	102	40	62	0.901639	0.834077	0.105436	0.10547	12	147	460	132	935	102	12	84
chrUn_JH373265	145147	147709	chrUn_JH373735	20743	21826	S	14.1	+	+	2562	1112	m=8.5;g=5.7	1112	34	29	1049	955	94	37	57	0.910391	0.858813	0.095431	0.0954591	10	426	460	270	955	94	10	63
chrUn_JH373265	168629	170370	chrUn_JH373735	6643	8461	S	13.6	+	+	1818	1823	m=8.8;g=4.8	1823	82	5	1736	1575	161	98	63	0.907258	0.863961	0.0989974	0.0996227	11	916	1028	815	1575	161	11	87
chrUn_JH373265	170865	174240	chrUn_JH373735	9029	12120	S	33	+	+	3375	3726	m=6.2;g=26.8	3726	351	646	2729	2497	232	103	129	0.914987	0.670156	0.0902291	0.0903129	22	553	548	498	2497	232	22	997
chrUn_JH373265	182449	185966	chrUn_JH373735	9029	12120	S	17.2	+	+	3517	3233	m=4.6;g=12.5	3233	223	182	2828	2678	150	59	91	0.946959	0.828333	0.05501	0.0550188	15	559	541	506	2678	150	15	405
chrUn_JH373265	189821	191491	chrUn_JH373735	16168	17820	S	6.9	+	+	1670	1652	m=5.3;g=1.6	1652	15	11	1626	1538	88	50	38	0.945879	0.930993	0.0561726	0.0563121	11	869	830	781	1538	88	11	26
chrUn_JH373265	194288	195925	chrUn_JH373735	20743	22405	S	6.1	+	+	1662	1062	m=4.9;g=1.2	1062	4	9	1049	997	52	25	27	0.950429	0.938795	0.0512852	0.0513309	6	147	460	141	997	52	6	13
chrUn_JH373265	207663	208805	chrUn_JH373735	20886	21826	S	26.3	+	+	1142	1150	m=7.4;g=19.0	1150	8	210	932	847	85	35	50	0.908798	0.736522	0.0972419	0.0972913	9	301	460	137	847	85	9	218
chrUn_JH373265	367489	371904	chrUn_JH373735	0	4980	S	21.3	+	+	4980	5105	m=5.3;g=16.0	5105	690	125	4290	4019	271	156	115	0.93683	0.787267	0.06599	0.0661973	22	2397	2780	2192	4019	271	22	815
chrUn_JH373265	372125	378583	chrUn_JH373735	5201	8461	S	6.8	+	+	6458	1418	m=6.6;g=0.3	1418	3	1	1414	1321	93	55	38	0.934229	0.931594	0.0688353	0.0690918	4	908	912	841	1321	93	4	4
chrUn_JH373265	391633	394672	chrUn_JH373735	9029	12120	S	20.6	+	+	3091	3280	m=7.5;g=13.1	3280	241	189	2850	2605	245	104	141	0.914035	0.794207	0.0913037	0.0913621	23	494	558	447	2605	245	23	430
chrUn_JH373265	392891	395306	chrUn_JH373735	0	8461	S	28.7	+	+	8461	2851	m=7.7;g=21.0	2851	568	32	2251	2032	219	100	119	0.90271	0.712732	0.104205	0.104347	22	742	991	656	2032	219	22	600
chrUn_JH373265	395306	397887	chrUn_JH373735	9029	12120	S	23.3	+	+	3091	2836	m=7.7;g=15.7	2836	258	186	2392	2175	217	95	122	0.909281	0.766925	0.0966926	0.0967791	16	118	140	106	2175	217	16	444
chrUn_JH373265	10700	16511	chrUn_JH373745	51660	53588	S	69.8	+	+	5811	5831	m=2.5;g=67.3	5831	20	3903	1908	1763	145	62	83	0.924004	0.30235	0.0801277	0.0801751	21	1378	851	783	1763	145	21	3923
chrUn_JH373265	29764	31908	chrUn_JH373745	51661	53588	S	19.9	+	+	2144	2159	m=8.4;g=11.4	2159	15	232	1912	1730	182	82	100	0.904812	0.801297	0.101794	0.101916	11	864	851	766	1730	182	11	247
chrUn_JH373265	36065	38374	chrUn_JH373745	18016	19166	S	10.2	+	+	2309	1055	m=8.2;g=2.1	1055	9	13	1033	947	86	42	44	0.916747	0.89763	0.0882465	0.0884031	7	147	536	135	947	86	7	22
chrUn_JH373265	43268	45184	chrUn_JH373745	51661	53588	S	10.9	+	+	1927	1933	m=9.7;g=1.2	1933	17	6	1910	1722	188	82	106	0.901571	0.890843	0.105515	0.105617	11	855	851	761	1722	188	11	23
chrUn_JH373265	80865	89919	chrUn_JH373745	15221	17813	S	77.1	+	+	9054	9290	m=2.5;g=74.6	9290	236	6698	2356	2128	228	93	135	0.903226	0.229064	0.103613	0.103664	25	527	489	363	2128	228	25	6934
chrUn_JH373265	97830	99551	chrUn_JH373745	51960	53625	S	9	+	+	1721	1727	m=5.0;g=3.9	1727	6	62	1659	1572	87	42	45	0.947559	0.910249	0.0543648	0.0544178	7	895	878	806	1572	87	7	68
chrUn_JH373265	152752	154688	chrUn_JH373745	51660	53588	S	12.8	+	+	1936	1965	m=9.4;g=3.4	1965	29	37	1899	1714	185	90	95	0.90258	0.872265	0.104354	0.104572	16	854	851	752	1714	185	16	66
chrUn_JH373265	172874	174801	chrUn_JH373745	51660	53588	S	10.1	+	+	1928	1950	m=7.7;g=2.3	1950	23	22	1905	1754	151	59	92	0.920735	0.899487	0.0837744	0.0837938	11	854	851	786	1754	151	11	45
chrUn_JH373265	175595	177367	chrUn_JH373745	51994	53582	S	21.1	+	+	1772	1804	m=7.4;g=13.7	1804	32	216	1556	1423	133	54	79	0.914524	0.788803	0.0907512	0.0907879	14	862	848	778	1423	133	14	248
chrUn_JH373265	184608	186527	chrUn_JH373745	51660	53582	S	7.4	+	+	1922	1929	m=6.5;g=0.9	1929	10	7	1912	1787	125	53	72	0.934623	0.926387	0.0684032	0.0684347	9	865	851	794	1787	125	9	17
chrUn_JH373265	372125	388388	chrUn_JH373745	13780	19166	S	8.5	+	+	16263	3317	m=7.6;g=0.9	3317	17	13	3287	3034	253	123	130	0.92303	0.914682	0.0812123	0.0813401	20	1393	1419	1245	3034	253	20	30
chrUn_JH373265	388863	390876	chrUn_JH373745	19641	21851	S	18.8	+	+	2210	2230	m=8.2;g=10.6	2230	217	20	1993	1810	183	90	93	0.908179	0.811659	0.0979476	0.0981516	17	1297	1346	1178	1810	183	17	237
chrUn_JH373265	393297	395230	chrUn_JH373745	51660	53595	S	10.2	+	+	1935	1958	m=7.8;g=2.5	1958	25	23	1910	1758	152	64	88	0.920419	0.897855	0.0841279	0.0841734	9	742	851	679	1758	152	9	48
chrUn_JH373265	224014	225840	chrUn_JH373750	6845	8671	S	14.7	+	+	1826	1883	m=8.6;g=6.1	1883	57	57	1769	1607	162	87	75	0.908423	0.853425	0.0976694	0.0980035	14	847	841	762	1607	162	14	114
chrUn_JH373265	10625	16292	chrUn_JH373757	15409	17205	S	20.3	+	+	5667	2024	m=6.4;g=13.9	2024	22	259	1743	1614	129	56	73	0.92599	0.797431	0.0779216	0.0779726	18	835	897	774	1614	129	18	281
chrUn_JH373265	29654	31699	chrUn_JH373757	15287	17205	S	20.1	+	+	2045	2061	m=7.9;g=12.2	2061	17	235	1809	1647	162	71	91	0.910448	0.799127	0.0953664	0.0954512	15	879	933	783	1647	162	15	252
chrUn_JH373265	43065	44975	chrUn_JH373757	15287	17205	S	10.6	+	+	1918	1928	m=9.0;g=1.6	1928	19	11	1898	1724	174	74	100	0.908325	0.894191	0.0977814	0.0978501	16	870	933	780	1724	174	16	30
chrUn_JH373265	80865	85646	chrUn_JH373757	21218	26592	S	27.3	+	+	5374	3722	m=7.7;g=19.7	3722	279	453	2990	2705	285	127	158	0.904682	0.72676	0.101942	0.102054	29	450	482	375	2705	285	29	732
chrUn_JH373265	97828	99245	chrUn_JH373757	15779	17204	S	5.3	+	+	1425	1426	m=4.6;g=0.7	1426	9	1	1416	1351	65	30	35	0.954096	0.947405	0.0473688	0.0473982	7	897	904	849	1351	65	7	10
chrUn_JH373265	114773	117590	chrUn_JH373757	15287	17205	S	39.2	+	+	2817	2845	m=5.5;g=33.6	2845	29	928	1888	1731	157	67	90	0.916843	0.608436	0.0881387	0.0881956	22	888	933	772	1731	157	22	957
chrUn_JH373265	135469	141328	chrUn_JH373757	3	5864	S	1.5	+	+	5861	5862	m=1.4;g=0.1	5862	3	1	5858	5774	84	48	36	0.985661	0.984988	0.0144782	0.0144873	3	4200	4229	4147	5774	84	3	4
chrUn_JH373265	152560	154481	chrUn_JH373757	15287	17205	S	11.6	+	+	1921	1938	m=9.0;g=2.6	1938	21	29	1888	1713	175	80	95	0.907309	0.883901	0.0989389	0.0990664	19	869	933	773	1713	175	19	50
chrUn_JH373265	172568	177177	chrUn_JH373757	15287	17205	S	13.5	+	+	4609	2010	m=6.9;g=6.6	2010	14	119	1877	1738	139	59	80	0.925946	0.864677	0.0779704	0.0780122	14	848	907	785	1738	139	14	133
chrUn_JH373265	184410	186323	chrUn_JH373757	15287	17205	S	5.8	+	+	1918	1923	m=4.9;g=0.9	1923	11	6	1906	1811	95	35	60	0.950157	0.941758	0.051576	0.0515787	10	877	933	822	1811	95	10	17
chrUn_JH373265	188019	195925	chrUn_JH373757	18962	27108	S	15	+	+	8146	7847	m=6.4;g=8.6	7847	457	217	7173	6673	500	221	279	0.930294	0.850389	0.0731609	0.073213	30	2362	2833	2224	6673	500	30	674
chrUn_JH373265	367705	369673	chrUn_JH373757	15287	17205	S	26	+	+	1968	2132	m=8.2;g=17.8	2132	165	215	1752	1577	175	84	91	0.900114	0.739681	0.107194	0.107406	15	730	933	654	1577	175	15	380
chrUn_JH373265	393272	395012	chrUn_JH373757	15287	17205	S	8.7	+	+	1918	1755	m=7.2;g=1.5	1755	16	10	1729	1602	127	61	66	0.926547	0.912821	0.0773033	0.0774099	11	742	921	679	1602	127	11	26
chrUn_JH373265	19380	23747	chrUn_JH373764	13373	20128	S	32.4	+	+	6755	4841	m=6.6;g=25.8	4841	474	773	3594	3273	321	162	159	0.910684	0.6761	0.0950976	0.0953214	35	206	237	175	3273	321	35	1247
chrUn_JH373265	47982	52010	chrUn_JH373764	13373	19542	S	37	+	+	6169	4483	m=6.2;g=30.8	4483	457	926	3100	2823	277	128	149	0.910645	0.629712	0.0951422	0.0952691	24	281	312	200	2823	277	24	1383
chrUn_JH373265	133598	137161	chrUn_JH373764	8683	12244	S	11.4	+	+	3563	3636	m=7.2;g=4.2	3636	76	78	3482	3220	262	135	127	0.924756	0.885589	0.0792917	0.0794636	18	2108	2083	1857	3220	262	18	154
chrUn_JH373265	138277	146504	chrUn_JH373764	13373	19928	S	34.9	+	+	8227	8653	m=5.7;g=29.2	8653	426	2098	6129	5633	496	254	242	0.919073	0.650988	0.0856347	0.0858299	44	2633	2420	2179	5633	496	44	2524
chrUn_JH373265	165622	188715	chrUn_JH373764	0	8555	S	33.2	+	+	23093	6775	m=7.2;g=25.9	6775	1506	251	5018	4527	491	236	255	0.902152	0.668192	0.104846	0.10505	38	2018	1885	1458	4527	491	38	1757
chrUn_JH373265	205601	212920	chrUn_JH373764	0	6716	S	21.6	+	+	7319	7527	m=8.1;g=13.5	7527	208	811	6508	5901	607	282	325	0.90673	0.783978	0.0996	0.0997452	47	1994	1924	1513	5901	607	47	1019
chrUn_JH373265	362246	371904	chrUn_JH373764	2391	8363	S	50.3	+	+	9658	10138	m=4.5;g=45.8	10138	480	4166	5492	5039	453	232	221	0.917516	0.497041	0.0873819	0.0875857	31	4227	3455	2751	5039	453	31	4646
chrUn_JH373265	372131	383740	chrUn_JH373764	8683	12244	S	9.9	+	+	11609	1816	m=9.4;g=0.5	1816	6	3	1807	1637	170	96	74	0.905921	0.901432	0.100524	0.100981	7	1303	1276	1148	1637	170	7	9
chrUn_JH373265	376434	381818	chrUn_JH373764	0	8555	S	46.1	+	+	8555	2859	m=5.4;g=40.7	2859	1153	10	1696	1541	155	71	84	0.908608	0.539	0.097458	0.0975833	12	277	154	141	1541	155	12	1163
chrUn_JH373265	426571	431958	chrUn_JH373764	13373	20102	S	19.6	+	+	6729	5798	m=7.7;g=12.0	5798	411	283	5104	4660	444	219	225	0.913009	0.803725	0.092463	0.0926469	32	1281	1206	1047	4660	444	32	694
chrUn_JH373265	125111	136946	chrUn_JH373778	96	8478	S	38.8	+	+	11835	12066	m=6.1;g=32.7	12066	248	3701	8117	7387	730	383	347	0.910065	0.612216	0.0958008	0.0960839	45	5085	3845	3346	7387	730	45	3949
chrUn_JH373265	177146	195925	chrUn_JH373778	10956	17106	S	12.2	+	+	18779	3078	m=8.3;g=4.0	3078	105	17	2956	2701	255	116	139	0.913735	0.877518	0.0916429	0.0917474	22	1256	1321	1125	2701	255	22	122
chrUn_JH373265	207139	212670	chrUn_JH373778	96	5064	S	22.3	+	+	5531	5636	m=8.6;g=13.7	5636	105	668	4863	4379	484	231	253	0.900473	0.776969	0.10678	0.106983	36	1971	1866	1514	4379	484	36	773
chrUn_JH373265	420421	428204	chrUn_JH373778	96	8478	S	61.3	+	+	8382	10147	m=3.8;g=57.4	10147	2364	3465	4318	3928	390	192	198	0.90968	0.387109	0.0962383	0.0964361	18	2589	3073	1317	3928	390	18	5829
chrUn_JH373265	224014	225840	chrUn_JH373795	12026	14007	S	21.9	+	+	1981	2042	m=8.4;g=13.6	2042	216	61	1765	1594	171	79	92	0.903116	0.780607	0.103739	0.103891	19	847	845	769	1594	171	19	277
chrUn_JH373265	98516	99775	chrUn_JH373798	11701	13001	S	13.1	+	+	1300	1310	m=8.4;g=4.7	1310	51	10	1249	1139	110	50	60	0.91193	0.869466	0.0936856	0.0937944	10	804	791	730	1139	110	10	61
chrUn_JH373265	115776	116851	chrUn_JH373798	22912	23556	S	46.1	+	+	1075	1078	m=5.6;g=40.5	1078	3	434	641	581	60	29	31	0.906396	0.538961	0.0999814	0.100172	4	361	367	297	581	60	4	437
chrUn_JH373265	173860	178475	chrUn_JH373798	11701	14090	S	13.3	+	+	4615	1167	m=8.3;g=5.0	1167	46	12	1109	1012	97	40	57	0.912534	0.867181	0.0930012	0.0930469	8	714	699	645	1012	97	8	58
chrUn_JH373265	188499	190935	chrUn_JH373798	14743	17216	S	12.2	+	+	2473	2493	m=9.1;g=3.1	2493	57	20	2416	2188	228	108	120	0.905629	0.877657	0.100858	0.101029	17	1700	1740	1524	2188	228	17	77
chrUn_JH373265	36065	38178	chrUn_JH373802	14044	15073	S	15.6	+	+	2113	1051	m=9.3;g=6.3	1051	44	22	985	887	98	39	59	0.900508	0.843958	0.10674	0.106781	12	147	345	135	887	98	12	66
chrUn_JH373265	97875	99715	chrUn_JH373802	17248	22377	S	10.8	+	+	5129	1849	m=9.4;g=1.4	1849	9	16	1824	1650	174	83	91	0.904605	0.892374	0.102031	0.102214	11	912	866	790	1650	174	11	25
chrUn_JH373265	111447	122589	chrUn_JH373802	17259	27028	S	22.9	+	+	11142	11493	m=4.8;g=18.1	11493	351	1724	9418	8864	554	279	275	0.941176	0.771252	0.0612585	0.0613465	53	4654	4754	4298	8864	554	53	2075
chrUn_JH373265	122855	126290	chrUn_JH373802	12689	15073	S	38.4	+	+	3435	3471	m=6.1;g=32.4	3471	36	1087	2348	2137	211	96	115	0.910136	0.615673	0.0957202	0.0958349	24	320	356	272	2137	211	24	1123
chrUn_JH373265	142349	147427	chrUn_JH373802	12689	15073	S	10.5	+	+	5078	2257	m=7.9;g=2.6	2257	39	20	2198	2020	178	86	92	0.919017	0.894993	0.0856975	0.085835	22	197	209	167	2020	178	22	59
chrUn_JH373265	163153	167257	chrUn_JH373802	12118	15073	S	16.3	+	+	4104	3167	m=7.5;g=8.8	3167	48	231	2888	2651	237	116	121	0.917936	0.83707	0.0869103	0.0870641	25	322	356	268	2651	237	25	279
chrUn_JH373265	202849	208512	chrUn_JH373802	12118	15073	S	37.8	+	+	5663	4222	m=6.5;g=31.3	4222	33	1289	2900	2626	274	116	158	0.905517	0.62198	0.100986	0.101057	28	301	356	265	2626	274	28	1322
chrUn_JH373265	210677	213244	chrUn_JH373802	17248	19808	S	22.4	+	+	2567	2760	m=7.1;g=15.3	2760	193	229	2338	2143	195	89	106	0.916595	0.776449	0.0884175	0.0885168	20	354	405	311	2143	195	20	422
chrUn_JH373265	364794	371904	chrUn_JH373802	17248	24071	S	29.7	+	+	7110	7839	m=7.1;g=22.7	7839	730	1048	6061	5508	553	271	282	0.908761	0.702641	0.0972844	0.0974811	36	2637	3070	2332	5508	553	36	1778
chrUn_JH373265	374952	378079	chrUn_JH373802	12691	15073	S	32.1	+	+	3127	3162	m=6.3;g=25.8	3162	35	780	2347	2148	199	88	111	0.915211	0.679317	0.0899768	0.0900575	26	216	356	184	2148	199	26	815
chrUn_JH373265	384735	388138	chrUn_JH373802	12689	15073	S	39.9	+	+	3403	3470	m=6.7;g=33.2	3470	67	1086	2317	2086	231	106	125	0.900302	0.601153	0.106977	0.107132	20	321	356	282	2086	231	20	1153
chrUn_JH373265	98516	99606	chrUn_JH373820	17139	19469	S	57.7	+	+	2330	2333	m=4.3;g=53.4	2333	1243	3	1087	987	100	48	52	0.908004	0.42306	0.098147	0.0983226	6	714	1248	647	987	100	6	1246
chrUn_JH373265	384241	389324	chrUn_JH373820	21786	22831	S	81.2	+	+	5083	5089	m=1.7;g=79.6	5089	6	4044	1039	955	84	38	46	0.919153	0.18766	0.0855453	0.085632	7	747	405	366	955	84	7	4050
chrUn_JH373265	11900	23631	chrUn_JH373822	0	10079	S	8.5	+	+	11731	4622	m=7.0;g=1.5	4622	20	50	4552	4229	323	172	151	0.929042	0.914972	0.0745425	0.0747234	19	2850	2847	2614	4229	323	19	70
chrUn_JH373265	44219	66167	chrUn_JH373822	0	10079	S	33.8	+	+	21948	12534	m=7.0;g=26.8	12534	38	3317	9179	8298	881	418	463	0.90402	0.662039	0.102701	0.102881	54	3561	3577	3043	8298	881	54	3355
chrUn_JH373265	68300	69437	chrUn_JH373822	12400	13583	S	8.9	+	+	1183	1139	m=7.9;g=1.0	1139	2	9	1128	1038	90	37	53	0.920213	0.911326	0.0843585	0.0843945	6	296	289	183	1038	90	6	11
chrUn_JH373265	98488	99775	chrUn_JH373822	0	1288	S	9	+	+	1288	1293	m=8.2;g=0.9	1293	6	5	1282	1176	106	55	51	0.917317	0.909513	0.0876064	0.0878268	8	832	830	763	1176	106	8	11
chrUn_JH373265	153722	164016	chrUn_JH373822	0	10079	S	12.7	+	+	10294	10370	m=9.1;g=3.6	10370	77	292	10001	9056	945	448	497	0.905509	0.873288	0.100995	0.101167	57	3584	3577	3092	9056	945	57	369
chrUn_JH373265	166177	169890	chrUn_JH373822	12400	16178	S	11.6	+	+	3778	3795	m=7.7;g=3.9	3795	82	66	3647	3354	293	140	153	0.91966	0.883794	0.0849773	0.085103	25	1763	1722	1543	3354	293	25	148
chrUn_JH373265	181611	185373	chrUn_JH373822	12400	16178	S	2	+	+	3778	1349	m=1.6;g=0.4	1349	5	1	1343	1322	21	7	14	0.984363	0.979985	0.0158019	0.0158019	3	289	289	286	1322	21	3	6
chrUn_JH373265	376937	390642	chrUn_JH373822	12400	16178	S	10	+	+	13705	1195	m=8.7;g=1.3	1195	2	13	1180	1076	104	44	60	0.911864	0.900418	0.0937594	0.0938193	10	257	289	139	1076	104	10	15
chrUn_JH373265	23797	25312	chrUn_JH373832	0	1552	S	15.6	+	+	1552	1596	m=7.8;g=7.8	1596	81	44	1471	1347	124	55	69	0.915704	0.843985	0.0894215	0.0895031	15	282	153	137	1347	124	15	125
chrUn_JH373265	37322	38833	chrUn_JH373832	0	1552	S	15.8	+	+	1552	1596	m=7.7;g=8.1	1596	85	44	1467	1344	123	57	66	0.916155	0.842105	0.0889127	0.0890248	15	147	153	136	1344	123	15	129
chrUn_JH373265	146568	148119	chrUn_JH373832	0	1552	S	10.5	+	+	1552	1565	m=8.8;g=1.7	1565	14	13	1538	1401	137	53	84	0.910923	0.895208	0.0948266	0.0948485	9	426	153	138	1401	137	9	27
chrUn_JH373265	166403	167914	chrUn_JH373832	0	1552	S	12.1	+	+	1552	1553	m=9.1;g=3.0	1553	42	4	1507	1365	142	59	83	0.905773	0.878944	0.100694	0.100752	10	305	153	137	1365	142	10	46
chrUn_JH373265	181870	182956	chrUn_JH373832	0	1552	S	9.5	+	+	1552	1097	m=8.0;g=1.5	1097	12	4	1081	993	88	34	54	0.918594	0.905196	0.0861723	0.0861898	9	289	153	134	993	88	9	16
chrUn_JH373265	207458	209222	chrUn_JH373832	0	1552	S	23	+	+	1764	1793	m=7.9;g=15.1	1793	29	241	1523	1381	142	56	86	0.906763	0.770218	0.0995625	0.0995941	13	301	153	138	1381	142	13	270
chrUn_JH373265	210328	213238	chrUn_JH373832	2659	4970	S	29.2	+	+	2910	2923	m=7.8;g=21.4	2923	13	613	2297	2070	227	122	105	0.901175	0.708177	0.105971	0.106369	23	703	600	525	2070	227	23	626
chrUn_JH373265	362246	363325	chrUn_JH373832	464	1552	S	7.8	+	+	1088	1090	m=6.6;g=1.2	1090	11	2	1077	1005	72	27	45	0.933148	0.922018	0.0700217	0.0700287	5	238	150	143	1005	72	5	13
chrUn_JH373265	364431	367082	chrUn_JH373832	2659	5280	S	9	+	+	2651	2624	m=7.6;g=1.4	2624	3	33	2588	2389	199	98	101	0.923107	0.910442	0.0811271	0.0812652	18	554	581	511	2389	199	18	36
chrUn_JH373265	372125	385539	chrUn_JH373832	13685	17318	S	11.9	+	+	13414	3297	m=9.4;g=2.5	3297	15	68	3214	2905	309	161	148	0.903858	0.881104	0.102887	0.103204	24	1393	1381	1199	2905	309	24	83
chrUn_JH373265	387321	388837	chrUn_JH373832	3	1552	S	13.6	+	+	1549	1570	m=8.5;g=5.2	1570	57	24	1489	1356	133	54	79	0.910678	0.863694	0.0951046	0.0951452	13	311	150	138	1356	133	13	81
chrUn_JH373265	398878	402541	chrUn_JH373832	12556	17318	S	32.3	+	+	4762	4798	m=7.2;g=25.1	4798	1139	65	3594	3247	347	148	199	0.90345	0.67674	0.103355	0.103435	30	1980	2430	1557	3247	347	30	1204
chrUn_JH373265	98190	99775	chrUn_JH373874	0	1582	S	8	+	+	1585	1591	m=7.0;g=0.9	1591	6	9	1576	1464	112	59	53	0.928934	0.920176	0.074662	0.0748332	7	972	856	800	1464	112	7	15
chrUn_JH373265	173538	177692	chrUn_JH373874	0	1620	S	66.2	+	+	4154	4173	m=3.5;g=62.7	4173	19	2597	1557	1411	146	70	76	0.90623	0.338126	0.100171	0.100354	10	1851	850	783	1411	146	10	2616
chrUn_JH373265	185268	186873	chrUn_JH373874	0	1620	S	10.2	+	+	1620	1610	m=8.8;g=1.4	1610	5	17	1588	1446	142	66	76	0.910579	0.898137	0.095217	0.0953494	8	944	867	795	1446	142	8	22
chrUn_JH373265	393952	395587	chrUn_JH373874	0	1620	S	10.6	+	+	1635	1505	m=9.5;g=1.1	1505	2	14	1489	1346	143	69	74	0.903962	0.894352	0.102768	0.102968	8	742	765	651	1346	143	8	16
chrUn_JH373265	234821	236376	chrUn_JH373887	0	317	S	81.6	+	+	1555	1556	m=1.9;g=79.7	1556	1	1239	316	286	30	10	20	0.905063	0.183805	0.101506	0.101506	3	725	317	284	286	30	3	1240
chrUn_JH373265	26465	27565	chrUn_JH373906	0	1108	S	10	+	+	1108	1109	m=9.1;g=0.9	1109	9	1	1099	998	101	62	39	0.908098	0.89991	0.0980392	0.0986748	5	118	120	103	998	101	5	10
chrUn_JH373265	39976	41076	chrUn_JH373906	0	1108	S	10.3	+	+	1108	1109	m=9.4;g=0.9	1109	9	1	1099	995	104	62	42	0.905369	0.897205	0.101157	0.101753	5	118	120	104	995	104	5	10
chrUn_JH373265	233855	242145	chrUn_JH373906	9266	16690	S	25.9	+	+	8290	8905	m=2.3;g=23.5	8905	615	1481	6809	6601	208	73	135	0.969452	0.741269	0.0311873	0.0311876	18	1141	1117	1076	6601	208	18	2096
chrUn_JH373265	10473	12603	chrUn_JH373911	6035	7896	S	20.8	+	+	2130	2143	m=5.9;g=14.8	2143	13	305	1825	1698	127	51	76	0.930411	0.792347	0.0730322	0.0730527	18	811	811	750	1698	127	18	318
chrUn_JH373265	13458	16262	chrUn_JH373911	4675	7896	S	35	+	+	3221	3524	m=6.0;g=29.0	3524	720	303	2501	2290	211	82	129	0.915634	0.64983	0.0895002	0.0895209	25	495	841	396	2290	211	25	1023
chrUn_JH373265	97826	99187	chrUn_JH373911	6466	7896	S	9.9	+	+	1430	1359	m=6.0;g=3.9	1359	47	6	1306	1225	81	40	41	0.937979	0.901398	0.0647366	0.0648243	7	807	749	704	1225	81	7	53
chrUn_JH373265	109008	117053	chrUn_JH373911	114	7896	S	24.2	+	+	8045	8439	m=8.1;g=16.1	8439	398	960	7081	6396	685	323	362	0.903262	0.75791	0.103571	0.103746	69	2380	2248	1991	6396	685	69	1358
chrUn_JH373265	208258	213244	chrUn_JH373911	0	4687	S	12.2	+	+	4986	5008	m=5.4;g=6.8	5008	22	321	4665	4395	270	146	124	0.942122	0.877596	0.060233	0.0603589	28	1888	1824	1684	4395	270	28	343
chrUn_JH373265	362385	369614	chrUn_JH373911	0	7896	S	22.1	+	+	7896	7911	m=8.3;g=13.9	7911	868	228	6815	6161	654	314	340	0.904035	0.778789	0.102684	0.102878	53	2201	2452	1883	6161	654	53	1096
chrUn_JH373265	369614	371904	chrUn_JH373911	9766	13800	S	8.5	+	+	4034	2288	m=7.7;g=0.8	2288	6	12	2270	2094	176	89	87	0.922467	0.91521	0.0818402	0.0820052	9	1701	1818	1581	2094	176	9	18
chrUn_JH373265	372125	374275	chrUn_JH373911	14021	16212	S	3.3	+	+	2191	2146	m=2.9;g=0.4	2146	2	7	2137	2075	62	35	27	0.970987	0.966915	0.0295887	0.029625	7	1393	1390	1350	2075	62	7	9
chrUn_JH373265	2565	12287	chrUn_JH373933	0	8114	S	25.5	+	+	9722	9803	m=2.3;g=23.1	9803	314	1954	7535	7305	230	128	102	0.969476	0.74518	0.0311628	0.0312004	34	485	282	267	7305	230	34	2268
chrUn_JH373265	13808	18741	chrUn_JH373933	9635	14414	S	4.9	+	+	4933	4581	m=3.0;g=1.9	4581	5	81	4495	4357	138	79	59	0.969299	0.951102	0.0313468	0.0313906	11	2500	2502	2417	4357	138	11	86
chrUn_JH373265	114881	116406	chrUn_JH373933	6530	8079	S	32.7	+	+	1549	1764	m=7.0;g=25.7	1764	239	215	1310	1187	123	52	71	0.906107	0.672902	0.100312	0.100381	16	117	258	106	1187	123	16	454
chrUn_JH373265	172674	173986	chrUn_JH373933	6472	7849	S	13.8	+	+	1377	1395	m=6.6;g=7.2	1395	83	18	1294	1202	92	35	57	0.928903	0.861649	0.0746966	0.0747069	11	270	258	245	1202	92	11	101
chrUn_JH373265	393207	394719	chrUn_JH373933	6638	8114	S	10.8	+	+	1512	1229	m=6.9;g=3.9	1229	30	18	1181	1096	85	32	53	0.928027	0.891782	0.0756645	0.0756733	10	199	258	187	1096	85	10	48
chrUn_JH373265	177799	181781	chrUn_JH373941	5339	11479	S	33.1	+	+	6140	4698	m=7.2;g=25.9	4698	1205	11	3482	3144	338	143	195	0.902929	0.669221	0.103953	0.104028	16	1393	2084	1222	3144	338	16	1216
chrUn_JH373265	167649	169518	chrUn_JH373950	8401	10349	S	17.3	+	+	1948	1976	m=8.4;g=9.0	1976	149	28	1799	1634	165	88	77	0.908282	0.826923	0.0978294	0.0981526	12	1458	1592	1291	1634	165	12	177
chrUn_JH373265	170078	183734	chrUn_JH373950	10909	12503	S	7.8	+	+	13656	1466	m=6.8;g=1.0	1466	14	0	1452	1352	100	60	40	0.931129	0.922237	0.0722406	0.0725434	8	262	194	144	1352	100	8	14
chrUn_JH373265	186427	187994	chrUn_JH373950	15196	16840	S	7.5	+	+	1644	1488	m=6.7;g=0.8	1488	3	9	1476	1377	99	51	48	0.932927	0.925403	0.0702641	0.0703975	5	1222	1198	1114	1377	99	5	12
chrUn_JH373265	390822	396076	chrUn_JH373950	10909	12503	S	9.7	+	+	5254	1573	m=7.9;g=1.7	1573	5	22	1546	1421	125	67	58	0.919146	0.903369	0.085553	0.085803	7	284	194	143	1421	125	7	27
chrUn_JH373265	25773	26973	chrUn_JH373956	29239	30460	S	6.7	+	+	1221	1202	m=6.4;g=0.2	1202	2	1	1199	1122	77	48	29	0.93578	0.933444	0.0671374	0.0674446	3	707	725	652	1122	77	3	3
chrUn_JH373265	39289	40484	chrUn_JH373956	29239	30460	S	7.3	+	+	1221	1212	m=5.9;g=1.5	1212	17	1	1194	1123	71	42	29	0.940536	0.926568	0.0619538	0.0621602	4	702	735	654	1123	71	4	18
chrUn_JH373265	148570	149782	chrUn_JH373956	29239	30460	S	3.5	+	+	1221	1212	m=3.4;g=0.1	1212	0	1	1211	1170	41	27	14	0.966144	0.965347	0.0346443	0.0347433	1	720	735	684	1170	41	1	1
chrUn_JH373265	167824	173734	chrUn_JH373956	7179	13175	S	13.3	+	+	5996	6091	m=8.2;g=5.1	6091	181	130	5780	5280	500	262	238	0.913495	0.866853	0.0919141	0.0921717	45	1743	1872	1539	5280	500	45	311
chrUn_JH373265	398467	399857	chrUn_JH373956	14813	16239	S	9.2	+	+	1426	1407	m=7.9;g=1.3	1407	17	1	1389	1278	111	68	43	0.920086	0.908316	0.0844999	0.0849605	4	1390	1406	1278	1278	111	4	18
chrUn_JH373265	10463	20744	chrUn_JH373966	199	6733	S	44.6	+	+	10281	10567	m=3.7;g=40.9	10567	292	4033	6242	5855	387	197	190	0.938001	0.554083	0.0647126	0.0648175	35	4219	3638	3359	5855	387	35	4325
chrUn_JH373265	97828	99775	chrUn_JH373966	653	2852	S	19	+	+	2199	2209	m=6.7;g=12.3	2209	262	10	1937	1789	148	67	81	0.923593	0.809869	0.0805851	0.080662	13	987	879	806	1789	148	13	272
chrUn_JH373265	172612	180394	chrUn_JH373966	127	6733	S	48.8	+	+	7782	9073	m=5.3;g=43.5	9073	1291	2657	5125	4644	481	214	267	0.906146	0.511848	0.100267	0.100374	41	3636	3638	2366	4644	481	41	3948
chrUn_JH373265	31223	34340	chrUn_JH373969	3216	8541	S	48.3	+	+	5325	5314	m=3.3;g=45.1	5314	2388	8	2918	2745	173	90	83	0.940713	0.51656	0.0617618	0.0618695	18	1165	3121	1095	2745	173	18	2396
chrUn_JH373265	44693	57215	chrUn_JH373969	3216	12773	S	35.3	+	+	12522	13021	m=4.7;g=30.6	13021	499	3483	9039	8430	609	320	289	0.932625	0.647416	0.0705953	0.0707456	53	3087	3121	2816	8430	609	53	3982
chrUn_JH373265	154194	163918	chrUn_JH373969	3216	13399	S	12.6	+	+	10183	10389	m=4.1;g=8.6	10389	665	225	9499	9077	422	175	247	0.955574	0.873713	0.0457959	0.0458069	28	3112	3247	3074	9077	422	28	890
chrUn_JH373265	174308	180424	chrUn_JH373969	3216	8255	S	38.8	+	+	6116	4706	m=6.7;g=32.2	4706	1502	13	3191	2878	313	151	162	0.901912	0.61156	0.105123	0.105333	23	1859	2856	1629	2878	313	23	1515
chrUn_JH373265	142349	148940	chrUn_JH373974	3363	9944	S	49.4	+	+	6591	8438	m=5.5;g=43.9	8438	1847	1857	4734	4270	464	213	251	0.901986	0.506044	0.105038	0.105187	34	1366	2021	902	4270	464	34	3704
chrUn_JH373265	191608	195812	chrUn_JH373974	3363	7752	S	22.9	+	+	4389	4640	m=8.1;g=14.8	4640	436	251	3953	3577	376	161	215	0.904882	0.770905	0.101713	0.101793	31	164	393	137	3577	376	31	687
chrUn_JH373265	362246	364814	chrUn_JH373974	6622	9944	S	32.5	+	+	3322	3334	m=3.8;g=28.7	3334	946	12	2376	2250	126	62	64	0.94697	0.674865	0.0549985	0.0550596	10	1459	2013	1313	2250	126	10	958
chrUn_JH373265	375967	378266	chrUn_JH373974	3825	9944	S	52.9	+	+	6119	3561	m=5.2;g=47.6	3561	1388	308	1865	1679	186	82	104	0.900268	0.471497	0.107016	0.10713	16	277	278	254	1679	186	16	1696
chrUn_JH373265	384702	390002	chrUn_JH373974	3330	9944	S	29.2	+	+	6614	6537	m=7.8;g=21.4	6537	1340	57	5140	4631	509	211	298	0.900973	0.708429	0.106204	0.106268	46	1322	1887	1033	4631	509	46	1397
chrUn_JH373265	21776	24890	chrUn_JH374009	19068	22204	S	20.6	+	+	3136	3336	m=7.9;g=12.6	3336	222	200	2914	2650	264	119	145	0.909403	0.794365	0.0965539	0.0966628	23	287	307	257	2650	264	23	422
chrUn_JH373265	36065	38408	chrUn_JH374009	19841	22203	S	23	+	+	2362	2560	m=6.8;g=16.2	2560	217	198	2145	1971	174	77	97	0.918881	0.769922	0.0858501	0.0859237	17	149	285	140	1971	174	17	415
chrUn_JH373265	142894	147658	chrUn_JH374009	19068	22204	S	46.4	+	+	4764	4982	m=5.0;g=41.4	4982	218	1846	2918	2669	249	99	150	0.914668	0.535729	0.0905896	0.0906182	21	632	307	261	2669	249	21	2064
chrUn_JH373265	205429	208755	chrUn_JH374009	19069	22205	S	25.2	+	+	3326	3540	m=7.7;g=17.5	3540	214	404	2922	2648	274	114	160	0.906229	0.748023	0.100173	0.100232	21	301	307	255	2648	274	21	618
chrUn_JH373265	377124	378140	chrUn_JH374009	21023	22034	S	10	+	+	1016	1022	m=8.3;g=1.7	1022	6	11	1005	920	85	40	45	0.915423	0.900196	0.0897378	0.0898651	6	267	283	139	920	85	6	17
chrUn_JH373265	385284	388363	chrUn_JH374009	19068	22205	S	21.7	+	+	3137	3336	m=8.0;g=13.7	3336	257	199	2880	2612	268	113	155	0.906944	0.782974	0.0993553	0.0994209	24	321	307	267	2612	268	24	456
chrUn_JH373265	98625	99775	chrUn_JH374041	3005	4159	S	7.4	+	+	1154	1156	m=6.7;g=0.7	1156	6	2	1148	1070	78	46	32	0.932056	0.925606	0.0712214	0.0714932	4	695	695	651	1070	78	4	8
chrUn_JH373265	22953	28805	chrUn_JH374095	8960	15051	S	8.6	+	+	6091	6149	m=2.8;g=5.8	6149	297	58	5794	5623	171	100	71	0.970487	0.914458	0.0301097	0.0301542	16	1508	1408	1338	5623	171	16	355
chrUn_JH373265	36479	42300	chrUn_JH374095	8960	15039	S	8.4	+	+	6079	6118	m=2.9;g=5.5	6118	297	39	5782	5604	178	104	74	0.969215	0.915986	0.0314349	0.0314833	21	1363	1396	1314	5604	178	21	336
chrUn_JH373265	135010	136386	chrUn_JH374095	0	1383	S	6.7	+	+	1383	1386	m=5.8;g=0.9	1386	10	3	1373	1293	80	40	40	0.941733	0.9329	0.0606544	0.060737	7	1166	1174	1095	1293	80	7	13
chrUn_JH373265	144131	151595	chrUn_JH374095	8960	15054	S	13.3	+	+	7464	6123	m=5.7;g=7.5	6123	433	29	5661	5311	350	183	167	0.938173	0.867385	0.0645242	0.0646455	29	1656	1411	1284	5311	350	29	462
chrUn_JH373265	193533	195925	chrUn_JH374095	8960	11717	S	25.1	+	+	2757	2817	m=7.9;g=17.2	2817	425	60	2332	2109	223	88	135	0.904374	0.748669	0.102296	0.102329	25	216	235	193	2109	223	25	485
chrUn_JH373265	206611	213244	chrUn_JH374095	8960	14884	S	20.7	+	+	6633	6686	m=8.5;g=12.2	6686	53	762	5871	5303	568	280	288	0.903253	0.79315	0.103581	0.103814	51	1994	1389	1192	5303	568	51	815
chrUn_JH373265	377069	378269	chrUn_JH374095	8960	12816	S	24.5	+	+	3856	1276	m=7.4;g=17.1	1276	209	9	1058	964	94	40	54	0.911153	0.755486	0.0945658	0.0946302	7	263	166	137	964	94	7	218
chrUn_JH373265	10605	12896	chrUn_JH374130	9471	11514	S	20.1	+	+	2291	2303	m=8.3;g=11.8	2303	12	260	2031	1841	190	82	108	0.90645	0.799392	0.09992	0.100002	21	849	849	754	1841	190	21	272
chrUn_JH373265	11143	16658	chrUn_JH374130	6138	11851	S	29.7	+	+	5713	6360	m=6.2;g=23.5	6360	845	647	4868	4471	397	189	208	0.918447	0.702987	0.0863371	0.0864639	40	1375	1723	1210	4471	397	40	1492
chrUn_JH373265	14721	16744	chrUn_JH374130	6003	7903	S	30.5	+	+	2023	1911	m=6.6;g=23.8	1911	424	31	1456	1329	127	66	61	0.912775	0.695447	0.0927285	0.0929793	8	499	856	396	1329	127	8	455
chrUn_JH373265	23925	25049	chrUn_JH374130	0	1083	S	12.3	+	+	1124	1069	m=7.5;g=4.8	1069	6	45	1018	938	80	39	41	0.921415	0.877456	0.0830149	0.083151	8	282	315	269	938	80	8	51
chrUn_JH373265	37450	38568	chrUn_JH374130	0	1083	S	12.5	+	+	1118	1069	m=7.4;g=5.1	1069	10	45	1014	935	79	41	38	0.922091	0.874649	0.0822599	0.0824533	8	147	315	138	935	79	8	55
chrUn_JH373265	42236	45213	chrUn_JH374130	6003	11514	S	12.6	+	+	5511	3009	m=9.7;g=2.9	3009	32	55	2922	2630	292	133	159	0.900068	0.874045	0.107247	0.107394	31	870	850	751	2630	292	31	87
chrUn_JH373265	97826	99485	chrUn_JH374130	9871	11514	S	8.8	+	+	1659	1662	m=7.5;g=1.3	1662	3	19	1640	1516	124	57	67	0.92439	0.912154	0.0796982	0.0797823	11	899	834	770	1516	124	11	22
chrUn_JH373265	97830	99685	chrUn_JH374130	6024	7903	S	9.1	+	+	1879	1880	m=7.8;g=1.4	1880	25	1	1854	1708	146	70	76	0.921251	0.908511	0.0831972	0.0833201	7	895	856	787	1708	146	7	26
chrUn_JH373265	114010	117541	chrUn_JH374130	6003	11233	S	34.7	+	+	5230	3563	m=6.7;g=28.0	3563	32	964	2567	2327	240	108	132	0.906506	0.653101	0.0998564	0.0999719	33	858	822	728	2327	240	33	996
chrUn_JH373265	125554	126716	chrUn_JH374130	0	1083	S	15.3	+	+	1162	1085	m=9.0;g=6.3	1085	6	62	1017	919	98	44	54	0.903638	0.847005	0.103139	0.103261	8	309	314	283	919	98	8	68
chrUn_JH373265	146696	147817	chrUn_JH374130	0	1083	S	12.4	+	+	1121	1065	m=8.3;g=4.1	1065	3	41	1021	933	88	42	46	0.91381	0.876056	0.0915579	0.091704	6	426	315	294	933	88	6	44
chrUn_JH373265	166529	167650	chrUn_JH374130	0	1083	S	14.2	+	+	1121	1069	m=8.9;g=5.3	1069	12	45	1012	917	95	50	45	0.906126	0.857811	0.10029	0.100607	7	305	315	278	917	95	7	57
chrUn_JH373265	170007	171574	chrUn_JH374130	3440	4918	S	10.8	+	+	1567	1460	m=9.9;g=0.9	1460	9	4	1447	1303	144	74	70	0.900484	0.892466	0.106768	0.107085	11	256	275	238	1303	144	11	13
chrUn_JH373265	172659	186562	chrUn_JH374130	6003	11514	S	64.8	+	+	13903	13624	m=3.3;g=61.5	13624	238	8134	5252	4796	456	201	255	0.913176	0.352026	0.0922747	0.0923576	36	4813	1730	1586	4796	456	36	8372
chrUn_JH373265	194323	195395	chrUn_JH374130	0	1024	S	13.6	+	+	1072	1074	m=8.8;g=4.8	1074	2	50	1022	928	94	47	47	0.908023	0.86406	0.0981244	0.0983508	6	147	315	133	928	94	6	52
chrUn_JH373265	207657	208870	chrUn_JH374130	70	1083	S	28.6	+	+	1213	1205	m=7.1;g=21.5	1205	8	251	946	860	86	41	45	0.909091	0.713693	0.0969088	0.0970723	9	301	315	266	860	86	9	259
chrUn_JH373265	368031	371904	chrUn_JH374130	6003	7584	S	18.8	+	+	3873	1559	m=8.9;g=9.9	1559	154	0	1405	1266	139	74	65	0.901068	0.812059	0.106095	0.106475	5	712	856	637	1266	139	5	154
chrUn_JH373265	390837	392349	chrUn_JH374130	3440	4918	S	3.6	+	+	1512	1423	m=3.3;g=0.3	1423	1	3	1419	1372	47	23	24	0.966878	0.96416	0.0338756	0.0338974	3	223	239	213	1372	47	3	4
chrUn_JH373265	391952	395251	chrUn_JH374130	8045	11514	S	16.9	+	+	3469	3528	m=8.8;g=8.2	3528	229	59	3240	2931	309	137	172	0.90463	0.830782	0.102003	0.10211	33	743	850	652	2931	309	33	288
chrUn_JH373265	393434	397881	chrUn_JH374130	6003	10518	S	7.1	+	+	4515	4520	m=2.5;g=4.6	4520	200	9	4311	4197	114	56	58	0.973556	0.92854	0.0269214	0.0269354	11	860	988	836	4197	114	11	209
chrUn_JH373265	432356	433413	chrUn_JH374130	0	1024	S	11.3	+	+	1057	1062	m=7.3;g=4.0	1062	5	38	1019	942	77	39	38	0.924436	0.887006	0.0796476	0.0798049	5	176	315	159	942	77	5	43
chrUn_JH373265	131514	133489	chrUn_JH374136	0	1957	S	3.8	+	+	1975	1991	m=1.3;g=2.5	1991	16	34	1941	1916	25	16	9	0.98712	0.96233	0.0129918	0.0130039	6	798	798	775	1916	25	6	50
chrUn_JH373265	136410	141483	chrUn_JH374136	4878	9896	S	2.1	+	+	5073	4994	m=1.9;g=0.2	4994	4	4	4986	4891	95	54	41	0.980947	0.979375	0.0192995	0.0193153	8	3423	3439	3364	4891	95	8	8
chrUn_JH373265	379812	381790	chrUn_JH374136	0	1957	S	12.5	+	+	1978	2004	m=8.8;g=3.6	2004	26	47	1931	1754	177	81	96	0.908338	0.87525	0.0977664	0.0978917	18	735	798	659	1754	177	18	73
chrUn_JH373265	424290	426256	chrUn_JH374136	0	1957	S	8.2	+	+	1966	1980	m=6.4;g=1.9	1980	14	23	1943	1817	126	63	63	0.935152	0.917677	0.0678246	0.0679287	14	799	798	720	1817	126	14	37
chrUn_JH373265	97826	99775	chrUn_JH374144	2644	4794	S	17.8	+	+	2150	2167	m=5.6;g=12.1	2167	246	17	1904	1782	122	58	64	0.935924	0.822335	0.0669794	0.0670532	12	972	976	869	1782	122	12	263
chrUn_JH373265	173200	175034	chrUn_JH374144	2644	4703	S	18.7	+	+	2059	2073	m=6.5;g=12.2	2073	239	14	1820	1686	134	60	74	0.926374	0.813314	0.0774957	0.0775607	10	846	885	783	1686	134	10	253
chrUn_JH373265	15992	19745	chrUn_JH374191	1	3771	S	4.6	+	+	3770	3789	m=3.1;g=1.5	3789	36	19	3734	3616	118	71	47	0.968399	0.954342	0.0322866	0.032345	12	3119	3097	2970	3616	118	12	55
chrUn_JH373265	11120	13103	chrUn_JH373265	224014	225838	S	21.2	+	-	1983	2039	m=7.9;g=13.3	2039	56	215	1768	1606	162	75	87	0.908371	0.787641	0.0977284	0.0978645	17	845	847	769	1606	162	17	271
chrUn_JH373265	97905	99775	chrUn_JH373265	223925	225840	S	12.4	+	-	1915	1926	m=8.9;g=3.5	1926	56	11	1859	1688	171	78	93	0.908015	0.876428	0.098134	0.0982573	14	972	936	850	1688	171	14	67
chrUn_JH373265	98516	99685	chrUn_JH373265	233967	236376	S	56.4	+	-	2409	2412	m=4.7;g=51.7	2412	1243	3	1166	1052	114	55	59	0.90223	0.436153	0.104757	0.104966	6	714	1117	646	1052	114	6	1246
chrUn_JH373265	11118	12908	chrUn_JH373267	36501	39537	S	56.8	+	-	3036	3264	m=4.7;g=52.1	3264	1474	228	1562	1410	152	67	85	0.902689	0.431985	0.10423	0.104337	16	842	1379	756	1410	152	16	1702
chrUn_JH373265	97905	99497	chrUn_JH373267	36501	39537	S	53	+	-	3036	3057	m=4.4;g=48.6	3057	1465	21	1571	1438	133	68	65	0.915341	0.470396	0.0898306	0.0900446	10	882	1379	771	1438	133	10	1486
chrUn_JH373265	97905	99685	chrUn_JH373267	218974	222228	S	50.3	+	-	3254	3259	m=4.7;g=45.5	3259	1479	5	1775	1621	154	83	71	0.913239	0.497392	0.0922029	0.0925042	9	882	1379	771	1621	154	9	1484
chrUn_JH373265	97905	99775	chrUn_JH373267	25160	27076	S	12	+	-	1916	1931	m=8.0;g=3.9	1931	61	15	1855	1700	155	68	87	0.916442	0.880373	0.08859	0.0886632	15	972	935	858	1700	155	15	76
chrUn_JH373265	97905	99775	chrUn_JH373267	208792	210706	S	12.2	+	-	1914	1929	m=8.3;g=3.8	1929	59	15	1855	1694	161	72	89	0.913208	0.878175	0.0922389	0.0923319	15	972	935	853	1694	161	15	74
chrUn_JH373265	173251	174842	chrUn_JH373267	36501	39537	S	53.4	+	-	3036	3061	m=4.5;g=48.8	3061	1470	25	1566	1427	139	69	70	0.911239	0.466188	0.0944686	0.0946686	11	846	1379	765	1427	139	11	1495
chrUn_JH373265	209039	210184	chrUn_JH373267	215354	216519	S	11.7	+	-	1165	1168	m=9.5;g=2.2	1168	23	3	1142	1031	111	59	52	0.902802	0.882705	0.104099	0.104462	7	846	873	757	1031	111	7	26
chrUn_JH373265	393667	395263	chrUn_JH373267	36501	39535	S	54	+	-	3034	3065	m=5.0;g=48.9	3065	1469	31	1565	1411	154	74	80	0.901597	0.460359	0.105485	0.105691	12	742	1379	651	1411	154	12	1500
chrUn_JH373265	224014	231217	chrUn_JH373268	84853	90880	S	13.9	+	-	7203	1132	m=9.2;g=4.7	1132	8	45	1079	975	104	59	45	0.903614	0.861307	0.103167	0.103661	8	624	629	571	975	104	8	53
chrUn_JH373265	29670	35912	chrUn_JH373272	73948	77109	S	49.9	+	-	6242	3429	m=5.5;g=44.4	3429	1253	269	1907	1718	189	96	93	0.900891	0.501021	0.106298	0.106592	16	879	1236	739	1718	189	16	1522
chrUn_JH373265	97828	99685	chrUn_JH373272	244510	247801	S	49.5	+	-	3291	3304	m=5.3;g=44.2	3304	1447	13	1844	1668	176	86	90	0.904555	0.504843	0.102088	0.102302	13	897	1492	758	1668	176	13	1460
chrUn_JH373265	97835	99694	chrUn_JH373272	73645	76732	S	46.3	+	-	3087	3106	m=5.5;g=40.8	3106	1247	19	1840	1668	172	91	81	0.906522	0.537025	0.099838	0.100161	10	899	1245	793	1668	172	10	1266
chrUn_JH373265	97905	99664	chrUn_JH373272	63714	65703	S	25.7	+	-	1989	2060	m=7.7;g=18.1	2060	301	71	1688	1530	158	73	85	0.906398	0.742718	0.0999793	0.10012	17	882	800	714	1530	158	17	372
chrUn_JH373265	97905	99775	chrUn_JH373272	232220	234332	S	19.3	+	-	2112	2122	m=7.0;g=12.3	2122	252	10	1860	1712	148	73	75	0.92043	0.806786	0.0841153	0.0842659	14	972	952	863	1712	148	14	262
chrUn_JH373265	210768	213244	chrUn_JH373272	244154	252717	S	77	+	-	8563	8794	m=2.5;g=74.5	8794	6318	231	2245	2023	222	109	113	0.901114	0.230043	0.106042	0.106281	20	263	2935	211	2023	222	20	6549
chrUn_JH373265	234507	236376	chrUn_JH373273	88493	89355	S	72.7	+	-	1869	2099	m=2.9;g=69.9	2099	230	1237	632	572	60	25	35	0.905063	0.272511	0.101506	0.101567	2	1039	665	570	572	60	2	1467
chrUn_JH373265	97905	99685	chrUn_JH373280	104513	107718	S	49.8	+	-	3205	3212	m=5.0;g=44.8	3212	1432	7	1773	1611	162	82	80	0.908629	0.501557	0.0974341	0.0976739	9	882	1378	802	1611	162	9	1439
chrUn_JH373265	97905	99775	chrUn_JH373280	94278	96441	S	22.2	+	-	2163	2175	m=7.6;g=14.6	2175	305	12	1858	1693	165	76	89	0.911195	0.778391	0.0945185	0.0946407	16	972	956	845	1693	165	16	317
chrUn_JH373265	224053	225840	chrUn_JH373280	7562	9567	S	23.2	+	-	2005	2055	m=7.7;g=15.5	2055	268	50	1737	1578	159	80	79	0.908463	0.767883	0.0976238	0.0978562	15	844	860	762	1578	159	15	318
chrUn_JH373265	224014	225840	chrUn_JH373282	17770	19747	S	21.3	+	-	1977	2036	m=8.1;g=13.2	2036	210	59	1767	1603	164	78	86	0.907187	0.787328	0.0990781	0.0992468	19	847	838	762	1603	164	19	269
chrUn_JH373265	229017	236376	chrUn_JH373282	78052	87984	S	20.6	+	-	9932	1111	m=7.5;g=13.1	1111	8	138	965	882	83	49	34	0.91399	0.793879	0.091355	0.0918153	7	1097	676	611	882	83	7	146
chrUn_JH373265	230312	231508	chrUn_JH373282	72151	73347	S	10.6	+	-	1196	1201	m=9.7;g=0.8	1201	5	5	1191	1074	117	59	58	0.901763	0.894255	0.105294	0.10557	9	1190	904	805	1074	117	9	10
chrUn_JH373265	230411	231508	chrUn_JH373282	184184	185262	S	12.1	+	-	1097	1101	m=9.6;g=2.5	1101	4	23	1074	968	106	60	46	0.901304	0.879201	0.105823	0.106339	7	1091	834	745	968	106	7	27
chrUn_JH373265	232743	236376	chrUn_JH373282	160964	163164	S	46	+	-	3633	3656	m=5.5;g=40.5	3656	23	1456	2177	1976	201	90	111	0.907671	0.540481	0.0985262	0.0986342	13	1141	695	616	1976	201	13	1479
chrUn_JH373265	26900	28635	chrUn_JH373284	249602	251325	S	10.5	+	-	1735	1746	m=8.5;g=1.9	1746	11	23	1712	1563	149	77	72	0.912967	0.895189	0.0925107	0.0927525	10	145	145	136	1563	149	10	34
chrUn_JH373265	40411	42142	chrUn_JH373284	249602	251325	S	10.5	+	-	1731	1745	m=8.4;g=2.1	1745	14	22	1709	1562	147	76	71	0.913985	0.895129	0.0913605	0.0915966	11	145	145	137	1562	147	11	36
chrUn_JH373265	42033	69437	chrUn_JH373284	283552	292460	S	75.3	+	-	27404	28514	m=2.6;g=72.7	28514	1110	19606	7798	7057	741	332	409	0.904976	0.247492	0.101606	0.101722	62	3992	3014	2486	7057	741	62	20716
chrUn_JH373265	80865	84789	chrUn_JH373284	16517	19880	S	26	+	-	3924	4002	m=8.1;g=17.9	4002	78	639	3285	2961	324	139	185	0.90137	0.73988	0.105747	0.105835	27	463	473	371	2961	324	27	717
chrUn_JH373265	80865	97160	chrUn_JH373284	54477	74404	S	21.5	+	-	19927	2053	m=8.7;g=12.8	2053	49	213	1791	1612	179	68	111	0.900056	0.785192	0.107261	0.107283	19	437	465	385	1612	179	19	262
chrUn_JH373265	80877	97160	chrUn_JH373284	29723	47314	S	63	+	-	17591	24173	m=3.1;g=59.9	24173	7890	6582	9701	8950	751	336	415	0.922585	0.370248	0.0817082	0.0817805	58	537	496	386	8950	751	58	14472
chrUn_JH373265	97826	99685	chrUn_JH373284	52241	54112	S	8.9	+	-	1871	1873	m=7.8;g=1.1	1873	18	2	1853	1707	146	72	74	0.921209	0.911372	0.0832446	0.0833918	9	895	742	686	1707	146	9	20
chrUn_JH373265	97826	99775	chrUn_JH373284	7054	9290	S	9	+	-	2236	1936	m=7.0;g=2.0	1936	31	7	1898	1762	136	61	75	0.928346	0.910124	0.0753122	0.0753743	9	972	965	861	1762	136	9	38
chrUn_JH373265	97826	99775	chrUn_JH373284	288624	290573	S	9.1	+	-	1949	1962	m=7.3;g=1.7	1962	13	21	1928	1784	144	69	75	0.925311	0.909276	0.0786747	0.0787836	11	989	939	871	1784	144	11	34
chrUn_JH373265	112087	113843	chrUn_JH373284	249600	251325	S	12.8	+	-	1756	1768	m=9.7;g=3.1	1768	12	43	1713	1542	171	92	79	0.900175	0.872172	0.107124	0.107534	16	147	146	127	1542	171	16	55
chrUn_JH373265	149709	151424	chrUn_JH373284	249600	251325	S	8.4	+	-	1725	1730	m=7.3;g=1.2	1730	15	5	1710	1584	126	61	65	0.926316	0.915607	0.0775598	0.0776728	9	146	146	144	1584	126	9	20
chrUn_JH373265	171221	195925	chrUn_JH373284	270366	292533	S	12.1	+	-	24704	24793	m=1.2;g=11.0	24793	89	2626	22078	21787	291	156	135	0.986819	0.878756	0.0132977	0.0133033	32	8508	8419	7493	21787	291	32	2715
chrUn_JH373265	196786	202993	chrUn_JH373284	260384	269510	S	11.6	+	-	9126	6274	m=6.1;g=5.6	6274	255	94	5925	5544	381	195	186	0.935696	0.883647	0.0672289	0.0673461	23	327	327	320	5544	381	23	349
chrUn_JH373265	196786	213243	chrUn_JH373284	24070	40991	S	33.1	+	-	16921	14301	m=7.1;g=26.0	14301	336	3389	10576	9561	1015	460	555	0.904028	0.668555	0.102692	0.102822	75	1998	349	245	9561	1015	75	3725
chrUn_JH373265	211012	237870	chrUn_JH373284	223453	251325	S	11.6	+	-	27872	28133	m=2.7;g=8.8	28133	2005	478	25650	24879	771	435	336	0.969942	0.884335	0.0306774	0.0307164	69	6688	6439	6015	24879	771	69	2483
chrUn_JH373265	215900	228476	chrUn_JH373284	198227	224441	S	58.5	+	-	26214	26958	m=2.4;g=56.1	26958	14382	744	11832	11177	655	310	345	0.944642	0.414608	0.0575078	0.05756	46	3431	3924	3033	11177	655	46	15126
chrUn_JH373265	362246	371904	chrUn_JH373284	76114	85985	S	3.7	+	-	9871	9919	m=0.6;g=3.1	9919	261	48	9610	9554	56	35	21	0.994173	0.963202	0.00585002	0.00585222	7	4227	5123	4143	9554	56	7	309
chrUn_JH373265	372125	403698	chrUn_JH373284	83	47706	S	29.8	+	-	47623	30314	m=7.8;g=22.0	30314	3518	3142	23654	21291	2363	1099	1264	0.900101	0.702349	0.107209	0.10738	180	8197	8573	6561	21291	2363	180	6660
chrUn_JH373265	372125	433650	chrUn_JH373284	14274	75893	S	1.8	+	-	61619	61894	m=0.7;g=1.1	61894	375	327	61192	60773	419	220	199	0.993153	0.981888	0.00687875	0.00688006	58	12541	12306	12162	60773	419	58	702
chrUn_JH373265	36065	42151	chrUn_JH373285	39627	46444	S	20.5	+	-	6817	6876	m=8.1;g=12.3	6876	790	59	6027	5469	558	289	269	0.907417	0.795375	0.0988164	0.099098	49	1365	1985	1164	5469	558	49	849
chrUn_JH373265	36065	42331	chrUn_JH373285	97546	103823	S	16.5	+	-	6277	6521	m=8.9;g=7.7	6521	255	244	6022	5443	579	294	285	0.903853	0.834688	0.102894	0.103168	52	1365	1417	1000	5443	579	52	499
chrUn_JH373265	97826	99775	chrUn_JH373285	109081	116262	S	10.5	+	-	7181	1991	m=7.4;g=3.1	1991	51	11	1929	1781	148	76	72	0.923276	0.894525	0.080938	0.0811141	12	980	948	847	1781	148	12	62
chrUn_JH373265	97828	99775	chrUn_JH373285	167423	169379	S	8.9	+	-	1956	1963	m=7.7;g=1.2	1963	16	7	1940	1789	151	76	75	0.922165	0.91136	0.0821771	0.082339	10	987	857	793	1789	151	10	23
chrUn_JH373265	171866	195925	chrUn_JH373285	56417	97278	S	51	+	-	40861	31771	m=3.8;g=47.2	31771	14757	232	16782	15577	1205	590	615	0.928197	0.49029	0.0754767	0.0755913	101	5421	11604	4642	15577	1205	101	14989
chrUn_JH373265	196786	242993	chrUn_JH373285	7	55556	S	29.3	+	-	55549	56583	m=2.8;g=26.5	56583	13973	1034	41576	40014	1562	773	789	0.96243	0.707174	0.0385434	0.0385739	107	8884	11801	8084	40014	1562	107	15007
chrUn_JH373265	362246	371904	chrUn_JH373285	73622	83265	S	10.3	+	-	9658	9822	m=6.8;g=3.5	9822	164	179	9479	8808	671	374	297	0.929212	0.896762	0.074355	0.0745824	52	4227	4410	3804	8808	671	52	343
chrUn_JH373265	419577	423621	chrUn_JH373285	39627	46148	S	49.1	+	-	6521	6764	m=5.3;g=43.8	6764	2720	243	3801	3442	359	176	183	0.905551	0.50887	0.100948	0.101161	37	349	1985	253	3442	359	37	2963
chrUn_JH373265	424066	433635	chrUn_JH373285	82307	97278	S	46.4	+	-	14971	15493	m=4.8;g=41.6	15493	5924	522	9047	8301	746	378	368	0.917542	0.53579	0.0873535	0.087545	54	2571	6618	2221	8301	746	54	6446
chrUn_JH373265	10464	13363	chrUn_JH373286	197458	204528	S	19.1	+	-	7070	2650	m=7.2;g=11.9	2650	11	304	2335	2145	190	87	103	0.91863	0.809434	0.0861323	0.0862285	21	852	873	792	2145	190	21	315
chrUn_JH373265	36065	38929	chrUn_JH373286	37812	40936	S	17.4	+	-	3124	3152	m=7.4;g=10.0	3152	288	28	2836	2602	234	99	135	0.917489	0.825508	0.0874122	0.0874639	26	158	310	142	2602	234	26	316
chrUn_JH373265	80865	88056	chrUn_JH373286	179808	186403	S	25.9	+	-	7191	7571	m=8.0;g=17.9	7571	380	976	6215	5608	607	275	332	0.902333	0.740721	0.104638	0.104773	51	470	479	375	5608	607	51	1356
chrUn_JH373265	97826	99764	chrUn_JH373286	202106	204047	S	5.8	+	-	1941	1946	m=5.1;g=0.7	1946	8	5	1933	1834	99	45	54	0.948784	0.942446	0.0530484	0.0530815	7	978	924	880	1834	99	7	13
chrUn_JH373265	97826	99775	chrUn_JH373286	117813	119752	S	8.6	+	-	1949	1956	m=7.1;g=1.5	1956	13	17	1926	1787	139	68	71	0.92783	0.913599	0.0758828	0.0759981	12	983	823	768	1787	139	12	30
chrUn_JH373265	97826	99775	chrUn_JH373286	150947	152948	S	4	+	-	2001	1914	m=3.3;g=0.7	1914	9	4	1901	1838	63	30	33	0.96686	0.960293	0.033895	0.0339133	8	972	903	865	1838	63	8	13
chrUn_JH373265	97826	99775	chrUn_JH373286	189705	191617	S	6.3	+	-	1949	1914	m=5.7;g=0.6	1914	9	2	1903	1793	110	59	51	0.942197	0.936782	0.0601525	0.0602727	6	972	936	879	1793	110	6	11
chrUn_JH373265	196786	209319	chrUn_JH373286	37812	50077	S	4.4	+	-	12533	12565	m=1.8;g=2.6	12565	32	300	12233	12006	227	112	115	0.981444	0.955511	0.0187898	0.0187967	19	632	643	626	12006	227	19	332
chrUn_JH373265	196786	213244	chrUn_JH373286	173605	181794	S	54.3	+	-	16458	14763	m=4.7;g=49.6	14763	745	6574	7444	6743	701	345	356	0.90583	0.45675	0.100628	0.100845	54	1998	1909	1540	6743	701	54	7319
chrUn_JH373265	226180	242993	chrUn_JH373286	3527	21628	S	5.4	+	-	18101	16898	m=2.5;g=3.0	16898	351	152	16395	15978	417	169	248	0.974565	0.945556	0.0258759	0.0258786	30	2946	2621	2504	15978	417	30	503
chrUn_JH373265	362246	371904	chrUn_JH373286	93459	102983	S	4.2	+	-	9658	9682	m=2.3;g=1.9	9682	24	158	9500	9276	224	145	79	0.976421	0.958067	0.0239575	0.0240011	17	4227	5196	4046	9276	224	17	182
chrUn_JH373265	372125	376846	chrUn_JH373286	139215	149078	S	25.5	+	-	9863	5128	m=6.2;g=19.3	5128	413	577	4138	3820	318	167	151	0.923151	0.74493	0.0810773	0.0812775	28	1393	1393	1243	3820	318	28	990
chrUn_JH373265	372125	415997	chrUn_JH373286	139215	187888	S	51.8	+	-	48673	60317	m=5.1;g=46.7	60317	16461	11699	32157	29099	3058	1426	1632	0.904904	0.482434	0.101688	0.101844	256	9611	15672	7804	29099	3058	256	28160
chrUn_JH373265	388805	433637	chrUn_JH373286	158131	196735	S	54.8	+	-	44832	55683	m=4.7;g=50.2	55683	10851	17079	27753	25147	2606	1247	1359	0.9061	0.45161	0.10032	0.1005	192	8216	14333	6779	25147	2606	192	27930
chrUn_JH373265	2368	9947	chrUn_JH373287	190152	197844	S	4.7	+	-	7692	7737	m=2.1;g=2.6	7737	158	45	7534	7375	159	93	66	0.978896	0.953212	0.0214069	0.0214292	12	223	254	214	7375	159	12	203
chrUn_JH373265	10144	13498	chrUn_JH373287	187813	189955	S	12.8	+	-	3354	2337	m=3.5;g=9.4	2337	13	206	2118	2037	81	39	42	0.961756	0.87163	0.0392531	0.0392798	11	866	881	839	2037	81	11	219
chrUn_JH373265	10472	12698	chrUn_JH373287	39011	41306	S	36.4	+	-	2295	2657	m=6.6;g=29.8	2657	431	362	1864	1689	175	65	110	0.906116	0.635679	0.100302	0.100314	22	849	901	756	1689	175	22	793
chrUn_JH373265	14717	35912	chrUn_JH373287	170773	186578	S	3.5	+	-	21195	15895	m=1.9;g=1.6	15895	155	93	15647	15343	304	182	122	0.980571	0.965272	0.0196847	0.0197057	33	4892	5584	4597	15343	304	33	248
chrUn_JH373265	36065	66455	chrUn_JH373287	153029	170773	S	24.7	+	-	30390	22781	m=1.4;g=23.4	22781	285	5037	17459	17149	310	152	158	0.982244	0.752776	0.0179694	0.0179755	27	3667	3524	3439	17149	310	27	5322
chrUn_JH373265	36065	68212	chrUn_JH373287	117771	138477	S	45.4	+	-	32147	25798	m=5.2;g=40.2	25798	588	9784	15426	14073	1353	579	774	0.912291	0.545507	0.0932762	0.093342	118	3695	3694	3381	14073	1353	118	10372
chrUn_JH373265	37020	69437	chrUn_JH373287	18587	54055	S	37.1	+	-	35468	30105	m=6.8;g=30.3	30105	6771	2362	20972	18934	2038	911	1127	0.902823	0.628932	0.104076	0.104195	169	5058	7475	3186	18934	2038	169	9133
chrUn_JH373265	80877	97160	chrUn_JH373287	27259	37497	S	45.5	+	-	16283	16829	m=3.1;g=42.4	16829	546	6591	9692	9174	518	249	269	0.946554	0.54513	0.0554461	0.0554997	55	537	426	339	9174	518	55	7137
chrUn_JH373265	80877	97160	chrUn_JH373287	99708	109350	S	20.9	+	-	16283	3065	m=6.3;g=14.6	3065	127	319	2619	2425	194	93	101	0.925926	0.791191	0.0779923	0.0780995	15	425	471	388	2425	194	15	446
chrUn_JH373265	80877	97160	chrUn_JH373287	118984	141574	S	50.3	+	-	22590	25395	m=3.4;g=46.9	25395	9112	2805	13478	12624	854	399	455	0.936637	0.497106	0.0662001	0.0662641	65	537	4141	427	12624	854	65	11917
chrUn_JH373265	97826	99775	chrUn_JH373287	24816	26771	S	5.8	+	-	1955	1945	m=5.3;g=0.4	1945	7	1	1937	1833	104	45	59	0.946309	0.942416	0.0557101	0.0557347	4	978	863	820	1833	104	4	8
chrUn_JH373265	97826	99775	chrUn_JH373287	97754	99708	S	8	+	-	1954	1961	m=6.8;g=1.2	1961	16	7	1938	1805	133	67	66	0.931373	0.920449	0.071973	0.0720963	11	985	887	826	1805	133	11	23
chrUn_JH373265	97826	99775	chrUn_JH373287	110728	118530	S	7.1	+	-	7802	1698	m=6.0;g=1.1	1698	7	12	1679	1577	102	48	54	0.93925	0.92874	0.0633524	0.0634137	8	899	847	794	1577	102	8	19
chrUn_JH373265	97826	99775	chrUn_JH373287	169222	171127	S	10.9	+	-	1949	1916	m=9.7;g=1.1	1916	11	11	1894	1708	186	78	108	0.901795	0.891441	0.105257	0.105328	13	972	935	848	1708	186	13	22
chrUn_JH373265	97907	99700	chrUn_JH373287	143889	146835	S	8.4	+	-	2946	1801	m=7.4;g=1.0	1801	8	10	1783	1650	133	64	69	0.925407	0.916158	0.0785687	0.0786803	8	897	894	834	1650	133	8	18
chrUn_JH373265	97950	99217	chrUn_JH373287	187813	189955	S	7.2	+	-	2142	1272	m=6.6;g=0.6	1272	7	0	1265	1181	84	35	49	0.933597	0.928459	0.0695287	0.0695562	6	867	835	775	1181	84	6	7
chrUn_JH373265	131435	195925	chrUn_JH373287	88656	146603	S	33.1	+	-	64490	65674	m=4.8;g=28.2	65674	7603	10941	47130	43947	3183	1326	1857	0.932463	0.669169	0.0707732	0.0708018	197	18976	16675	13229	43947	3183	197	18544
chrUn_JH373265	131914	164346	chrUn_JH373287	153029	186578	S	30.7	+	-	33549	26298	m=5.7;g=25.0	26298	1107	5456	19735	18236	1499	712	787	0.924044	0.693437	0.0800838	0.0801905	118	8406	8013	6572	18236	1499	118	6563
chrUn_JH373265	196786	207604	chrUn_JH373287	76979	87795	S	16.6	+	-	10818	11311	m=7.8;g=8.7	11311	493	495	10323	9438	885	424	461	0.914269	0.834409	0.0910394	0.0911873	67	331	330	296	9438	885	67	988
chrUn_JH373265	204232	213244	chrUn_JH373287	172597	180713	S	19.8	+	-	9012	9095	m=8.1;g=11.7	9095	83	979	8033	7295	738	361	377	0.908129	0.802089	0.0980042	0.0982017	55	1994	2206	1182	7295	738	55	1062
chrUn_JH373265	362284	371701	chrUn_JH373287	66786	76623	S	17.8	+	-	9837	10210	m=6.4;g=11.4	10210	793	373	9044	8395	649	333	316	0.92824	0.822233	0.0754293	0.0755805	54	3986	4387	3538	8395	649	54	1166
chrUn_JH373265	372125	376296	chrUn_JH373287	55119	60478	S	9.3	+	-	5359	3310	m=8.7;g=0.6	3310	10	10	3290	3002	288	148	140	0.912462	0.906949	0.0930825	0.0933199	14	1393	1430	1246	3002	288	14	20
chrUn_JH373265	393239	395455	chrUn_JH373287	184554	186578	S	27.2	+	-	2216	2265	m=6.8;g=20.5	2265	49	415	1801	1648	153	75	78	0.915047	0.727594	0.0901614	0.0903291	12	742	498	344	1648	153	12	464
chrUn_JH373265	393710	395853	chrUn_JH373287	187813	189955	S	9.5	+	-	2143	2146	m=8.9;g=0.6	2146	5	7	2134	1942	192	80	112	0.910028	0.904939	0.0958431	0.0958972	9	766	881	700	1942	192	9	12
chrUn_JH373265	399500	404231	chrUn_JH373287	55119	62061	S	26.3	+	-	6942	5904	m=5.5;g=20.8	5904	1173	54	4677	4351	326	143	183	0.930297	0.736958	0.0731576	0.0732064	34	1363	1991	1180	4351	326	34	1227
chrUn_JH373265	417321	433639	chrUn_JH373287	176032	180713	S	76	+	-	16318	16611	m=2.4;g=73.6	16611	293	11930	4388	3990	398	186	212	0.909298	0.240202	0.0966731	0.0968152	32	2930	778	108	3990	398	32	12223
chrUn_JH373265	100	35912	chrUn_JH373288	159333	196813	S	12.4	+	-	37480	38524	m=2.7;g=9.7	38524	2712	1044	34768	33746	1022	567	455	0.970605	0.875973	0.0299864	0.0300207	119	8444	10649	7386	33746	1022	119	3756
chrUn_JH373265	10449	13484	chrUn_JH373288	101301	104010	S	20.5	+	-	3035	3059	m=8.3;g=12.2	3059	24	350	2685	2431	254	117	137	0.9054	0.794704	0.10112	0.101261	23	873	887	793	2431	254	23	374
chrUn_JH373265	10464	13099	chrUn_JH373288	79221	81923	S	32.4	+	-	2702	3053	m=7.2;g=25.2	3053	418	351	2284	2064	220	96	124	0.903678	0.676056	0.103094	0.103191	25	849	877	763	2064	220	25	769
chrUn_JH373265	12763	35912	chrUn_JH373288	110724	146078	S	36.1	+	-	35354	29925	m=5.2;g=30.8	29925	8348	879	20698	19136	1562	783	779	0.924534	0.639465	0.0795386	0.0796862	149	6665	9795	5931	19136	1562	149	9227
chrUn_JH373265	27933	35912	chrUn_JH373288	174755	184415	S	36.4	+	-	9660	10364	m=6.6;g=29.8	10364	2385	704	7275	6588	687	333	354	0.905567	0.635662	0.10093	0.101128	60	1829	3356	1128	6588	687	60	3089
chrUn_JH373265	36065	69437	chrUn_JH373288	109512	130765	S	26.1	+	-	33372	24321	m=5.2;g=20.9	24321	781	4314	19226	17963	1263	649	614	0.934308	0.73858	0.0687491	0.0688748	113	5058	6036	4592	17963	1263	113	5095
chrUn_JH373265	36065	69437	chrUn_JH373288	149552	174659	S	29.7	+	-	33372	33747	m=3.0;g=26.7	33747	375	8640	24732	23709	1023	508	515	0.958637	0.702551	0.0425478	0.0425859	99	5357	6255	5024	23709	1023	99	9015
chrUn_JH373265	42993	69437	chrUn_JH373288	87295	104143	S	48.6	+	-	26444	27638	m=5.2;g=43.4	27638	1194	10790	15654	14206	1448	650	798	0.9075	0.514002	0.0987217	0.0988323	124	3992	3132	2561	14206	1448	124	11984
chrUn_JH373265	80877	97160	chrUn_JH373288	89933	99495	S	50.5	+	-	16283	16758	m=4.7;g=45.8	16758	475	7196	9087	8303	784	372	412	0.913723	0.495465	0.0916563	0.0917971	72	537	439	368	8303	784	72	7671
chrUn_JH373265	80877	97160	chrUn_JH373288	123430	139446	S	15.9	+	-	16283	10031	m=6.0;g=9.9	10031	267	723	9041	8436	605	281	324	0.933083	0.840993	0.070093	0.0701622	52	527	463	434	8436	605	52	990
chrUn_JH373265	97826	99762	chrUn_JH373288	100888	104143	S	8	+	-	3255	1777	m=6.6;g=1.4	1777	10	15	1752	1634	118	48	70	0.932648	0.919527	0.0705699	0.070592	10	899	836	785	1634	118	10	25
chrUn_JH373265	97826	99775	chrUn_JH373288	698	3117	S	3.7	+	-	2419	1915	m=2.7;g=1.0	1915	10	9	1896	1844	52	26	26	0.972574	0.962924	0.0279402	0.027957	10	972	942	903	1844	52	10	19
chrUn_JH373265	97826	99775	chrUn_JH373288	121055	122962	S	13.3	+	-	1949	1942	m=9.6;g=3.7	1942	37	35	1870	1683	187	87	100	0.9	0.866632	0.107326	0.107498	12	972	931	819	1683	187	12	72
chrUn_JH373265	97826	99775	chrUn_JH373288	141739	151524	S	8.9	+	-	9785	1958	m=7.4;g=1.6	1958	9	22	1927	1783	144	75	69	0.925272	0.910623	0.0787177	0.0788975	10	989	961	889	1783	144	10	31
chrUn_JH373265	97826	99775	chrUn_JH373288	180361	185959	S	7.6	+	-	5598	1414	m=5.4;g=2.3	1414	24	8	1382	1306	76	32	44	0.945007	0.923621	0.0571132	0.0571335	10	885	832	786	1306	76	10	32
chrUn_JH373265	98455	99775	chrUn_JH373288	37108	38432	S	6.7	+	-	1324	1327	m=6.0;g=0.8	1327	7	3	1317	1238	79	36	43	0.940015	0.932931	0.0625197	0.0625672	6	865	865	827	1238	79	6	10
chrUn_JH373265	109008	172394	chrUn_JH373288	104244	172467	S	40.7	+	-	68223	79509	m=6.2;g=34.5	79509	16151	11294	52064	47118	4946	2223	2723	0.905002	0.592612	0.101577	0.101695	371	22257	19374	14684	47118	4946	371	27445
chrUn_JH373265	133210	155700	chrUn_JH373288	0	21178	S	24	+	-	22490	23724	m=7.8;g=16.1	23724	1275	2554	19895	18033	1862	892	970	0.906409	0.760116	0.0999673	0.100148	158	9400	9296	7821	18033	1862	158	3829
chrUn_JH373265	152480	178065	chrUn_JH373288	78752	104143	S	30.8	+	-	25585	26783	m=7.6;g=23.2	26783	4297	1928	20558	18531	2027	929	1098	0.901401	0.691894	0.105711	0.105861	191	6619	5689	4829	18531	2027	191	6225
chrUn_JH373265	172495	195925	chrUn_JH373288	95042	104143	S	26	+	-	23430	9177	m=3.0;g=23.0	9177	122	1989	7066	6794	272	136	136	0.961506	0.740329	0.0395172	0.0395514	28	3636	2795	2578	6794	272	28	2111
chrUn_JH373265	180471	186788	chrUn_JH373288	79203	89818	S	47.2	+	-	10615	10684	m=5.7;g=41.5	10684	4367	69	6248	5639	609	256	353	0.902529	0.527799	0.104413	0.104484	45	1205	2891	1056	5639	609	45	4436
chrUn_JH373265	196786	213244	chrUn_JH373288	23512	31516	S	53.7	+	-	16458	14571	m=4.8;g=48.9	14571	553	6567	7451	6746	705	338	367	0.905382	0.462974	0.101141	0.101327	55	1998	1904	1536	6746	705	55	7120
chrUn_JH373265	196786	213244	chrUn_JH373288	82978	95042	S	25.8	+	-	16458	14311	m=8.1;g=17.7	14311	288	2247	11776	10616	1160	547	613	0.901495	0.741807	0.105603	0.105786	97	1998	1993	1681	10616	1160	97	2535
chrUn_JH373265	204880	213244	chrUn_JH373288	4546	12274	S	22.1	+	-	8364	8639	m=8.4;g=13.7	8639	275	911	7453	6730	723	333	390	0.902992	0.779025	0.103881	0.104031	59	1994	1725	1429	6730	723	59	1186
chrUn_JH373265	217752	238720	chrUn_JH373288	45366	61849	S	22.7	+	-	20968	10184	m=7.2;g=15.5	10184	664	918	8602	7873	729	334	395	0.915252	0.773075	0.0899302	0.090036	41	3390	2460	2196	7873	729	41	1582
chrUn_JH373265	362246	370961	chrUn_JH373288	78370	87739	S	21.1	+	-	9369	9668	m=8.1;g=12.9	9668	953	299	8416	7631	785	389	396	0.906725	0.789305	0.0996056	0.099827	58	3408	3719	2939	7631	785	58	1252
chrUn_JH373265	367837	371904	chrUn_JH373288	184409	186424	S	21.7	+	-	4067	2125	m=8.2;g=13.5	2125	177	110	1838	1663	175	87	88	0.904788	0.782588	0.101821	0.102058	17	724	850	649	1663	175	17	287
chrUn_JH373265	372125	381016	chrUn_JH373288	21665	35198	S	64.6	+	-	13533	13924	m=3.5;g=61.1	13924	7661	846	5417	4936	481	222	259	0.911205	0.354496	0.0945064	0.0946304	39	373	1919	209	4936	481	39	8507
chrUn_JH373265	381503	398787	chrUn_JH373288	0	21178	S	46.8	+	-	21178	24217	m=5.4;g=41.4	24217	6976	3047	14194	12892	1302	597	705	0.908271	0.532353	0.0978423	0.0979696	122	5282	9296	4367	12892	1302	122	10023
chrUn_JH373265	425968	433640	chrUn_JH373288	8325	21178	S	15.6	+	-	12853	6415	m=7.3;g=8.3	6415	20	514	5881	5414	467	221	246	0.920592	0.843959	0.0839345	0.0840494	33	1179	1184	976	5414	467	33	534
chrUn_JH373265	116535	119973	chrUn_JH373292	28851	32484	S	9.7	+	-	3633	3650	m=3.4;g=6.3	3650	212	17	3421	3296	125	78	47	0.963461	0.903014	0.0374591	0.0375519	14	2600	2613	2504	3296	125	14	229
chrUn_JH373265	368991	371904	chrUn_JH373292	29065	32306	S	22.8	+	-	3241	3325	m=7.9;g=14.9	3325	412	84	2829	2567	262	132	130	0.907388	0.77203	0.0988494	0.0990899	14	2332	2373	2059	2567	262	14	496
chrUn_JH373265	375	24810	chrUn_JH373293	138534	166865	S	41.8	+	-	28331	32365	m=4.8;g=37.0	32365	7930	4034	20401	18832	1569	795	774	0.923092	0.581863	0.0811434	0.0813073	135	5137	5352	4264	18832	1569	135	11964
chrUn_JH373265	27931	35912	chrUn_JH373293	140899	156913	S	36.5	+	-	16014	9108	m=7.0;g=29.5	9108	2344	346	6418	5784	634	305	329	0.901215	0.635046	0.105925	0.106134	47	1807	3716	1527	5784	634	47	2690
chrUn_JH373265	36065	38329	chrUn_JH373293	138534	140802	S	7.6	+	-	2268	2276	m=6.7;g=0.9	2276	12	8	2256	2104	152	67	85	0.932624	0.924429	0.0705966	0.0706438	11	149	432	136	2104	152	11	20
chrUn_JH373265	36065	69437	chrUn_JH373293	138635	156667	S	28.4	+	-	33372	19612	m=7.7;g=20.7	19612	928	3123	15561	14047	1514	741	773	0.902705	0.716245	0.10421	0.104436	119	3718	3747	3198	14047	1514	119	4051
chrUn_JH373265	97826	99646	chrUn_JH373293	156616	158471	S	9	+	-	1855	1858	m=6.8;g=2.2	1858	38	3	1817	1691	126	55	71	0.930655	0.910118	0.0727633	0.0728097	9	899	844	796	1691	126	9	41
chrUn_JH373265	97826	99775	chrUn_JH373293	132128	134086	S	8.8	+	-	1958	1971	m=6.8;g=2.0	1971	26	13	1932	1797	135	66	69	0.930124	0.91172	0.0733483	0.0734552	12	985	916	843	1797	135	12	39
chrUn_JH373265	97828	99775	chrUn_JH373293	152514	154471	S	8.4	+	-	1957	1969	m=6.7;g=1.7	1969	22	12	1935	1804	131	65	66	0.9323	0.916201	0.0709531	0.0710624	14	987	932	872	1804	131	14	34
chrUn_JH373265	109961	146752	chrUn_JH373293	105811	138015	S	26.7	+	-	36791	37982	m=7.8;g=18.8	37982	1378	5778	30826	27851	2975	1447	1528	0.903491	0.733268	0.103309	0.103522	240	14759	14075	11732	27851	2975	240	7156
chrUn_JH373265	114877	117995	chrUn_JH373293	156613	158928	S	35.6	+	-	3118	3170	m=7.0;g=28.6	3170	52	855	2263	2042	221	97	124	0.902342	0.644164	0.104628	0.104733	20	888	849	758	2042	221	20	907
chrUn_JH373265	172650	195215	chrUn_JH373293	138534	158932	S	61.2	+	-	22565	30050	m=4.2;g=57.0	30050	7485	9652	12913	11661	1252	564	688	0.903043	0.388053	0.103822	0.103949	103	8434	5028	4095	11661	1252	103	17137
chrUn_JH373265	196786	213244	chrUn_JH373293	120003	136949	S	18.7	+	-	16946	8609	m=8.5;g=10.2	8609	245	633	7731	7002	729	326	403	0.905704	0.813335	0.100772	0.100885	63	1994	1775	1494	7002	729	63	878
chrUn_JH373265	196786	242993	chrUn_JH373293	24149	77663	S	27.5	+	-	53514	56461	m=4.1;g=23.4	56461	10254	2947	43260	40956	2304	1046	1258	0.946741	0.725386	0.055245	0.0552807	147	8884	11953	8192	40956	2304	147	13201
chrUn_JH373265	362246	366774	chrUn_JH373293	57652	62577	S	18	+	-	4925	4959	m=8.7;g=9.4	4959	431	34	4494	4064	430	228	202	0.904317	0.81952	0.102361	0.102706	30	1830	1984	1598	4064	430	30	465
chrUn_JH373265	367840	371904	chrUn_JH373293	156715	158952	S	20.1	+	-	4064	2323	m=8.3;g=11.8	2323	188	86	2049	1856	193	97	96	0.905808	0.798967	0.100654	0.100901	14	724	849	647	1856	193	14	274
chrUn_JH373265	372125	387315	chrUn_JH373293	105811	130250	S	52.3	+	-	24439	26092	m=3.9;g=48.4	26092	10908	1713	13471	12446	1025	467	558	0.923911	0.477004	0.0802318	0.0803117	97	4014	9538	3164	12446	1025	97	12621
chrUn_JH373265	419577	423613	chrUn_JH373293	57651	64009	S	47.6	+	-	6358	6591	m=5.3;g=42.3	6591	2555	233	3803	3455	348	167	181	0.908493	0.5242	0.0975892	0.0977624	33	349	1984	259	3455	348	33	2788
chrUn_JH373265	10495	13106	chrUn_JH373300	120624	122951	S	19.5	+	-	2611	2626	m=7.5;g=12.0	2626	15	299	2312	2114	198	89	109	0.91436	0.805027	0.0909369	0.0910308	18	855	874	771	2114	198	18	314
chrUn_JH373265	10601	13102	chrUn_JH373300	56037	58359	S	20.7	+	-	2501	2574	m=8.1;g=12.6	2574	73	252	2249	2041	208	80	128	0.907514	0.792929	0.0987048	0.0987267	22	851	860	781	2041	208	22	325
chrUn_JH373265	10605	13102	chrUn_JH373300	10241	12498	S	19.4	+	-	2497	2512	m=8.6;g=10.7	2512	15	255	2242	2025	217	97	120	0.903211	0.806131	0.103629	0.103748	18	851	843	727	2025	217	18	270
chrUn_JH373265	11143	23167	chrUn_JH373300	4573	16050	S	25.8	+	-	12024	12933	m=7.5;g=18.3	12933	909	1456	10568	9592	976	457	519	0.907646	0.741669	0.0985551	0.0987052	78	4217	4532	3634	9592	976	78	2365
chrUn_JH373265	41259	68212	chrUn_JH373300	86118	133119	S	44.9	+	-	47001	41142	m=6.1;g=38.8	41142	14202	1770	25170	22670	2500	1128	1372	0.900675	0.551018	0.106547	0.106682	177	3723	5251	2805	22670	2500	177	15972
chrUn_JH373265	80877	95105	chrUn_JH373300	1	7878	S	55.7	+	-	14228	14923	m=3.8;g=51.9	14923	695	7046	7182	6609	573	252	321	0.920217	0.442873	0.0843535	0.0844208	44	536	437	376	6609	573	44	7741
chrUn_JH373265	97826	99764	chrUn_JH373300	120551	122491	S	7.3	+	-	1940	1949	m=6.3;g=1.0	1949	11	9	1929	1806	123	57	66	0.936236	0.926629	0.0666383	0.0666996	7	978	920	863	1806	123	7	20
chrUn_JH373265	97826	99775	chrUn_JH373300	55949	57856	S	4.8	+	-	1949	1913	m=3.9;g=0.9	1913	8	10	1895	1821	74	35	39	0.96095	0.951908	0.0401035	0.0401282	11	972	939	893	1821	74	11	18
chrUn_JH373265	372125	415897	chrUn_JH373300	9	54055	S	48.2	+	-	54046	62986	m=3.5;g=44.7	62986	19220	8946	34820	32629	2191	1064	1127	0.937076	0.518036	0.0657208	0.0658023	194	9611	15344	8521	32629	2191	194	28166
chrUn_JH373265	376898	383740	chrUn_JH373300	73694	84268	S	43.1	+	-	10574	10686	m=6.1;g=37.0	10686	3844	112	6730	6081	649	323	326	0.903566	0.569062	0.103222	0.103467	40	2526	4282	2100	6081	649	40	3956
chrUn_JH373265	420077	433640	chrUn_JH373300	62998	85956	S	45.3	+	-	22958	22153	m=4.2;g=41.2	22153	8590	532	13031	12109	922	460	462	0.929246	0.546608	0.0743178	0.0744422	68	2920	8765	2556	12109	922	68	9122
chrUn_JH373265	166015	189776	chrUn_JH373304	48324	60657	S	49.7	+	-	23761	3980	m=5.2;g=44.5	3980	1726	47	2207	2000	207	93	114	0.906208	0.502513	0.100197	0.100312	16	866	1412	755	2000	207	16	1773
chrUn_JH373265	10465	24826	chrUn_JH373307	0	6412	S	59.4	+	-	14361	14444	m=3.3;g=56.2	14444	83	8032	6329	5859	470	211	259	0.925739	0.405636	0.0782001	0.0782678	55	4506	1426	1075	5859	470	55	8115
chrUn_JH373265	10609	12878	chrUn_JH373307	46841	48867	S	20.8	+	-	2269	2289	m=8.4;g=12.4	2289	20	263	2006	1813	193	76	117	0.903789	0.792049	0.102967	0.103	17	849	806	706	1813	193	17	283
chrUn_JH373265	13344	16734	chrUn_JH373307	4073	7906	S	32.8	+	-	3833	4153	m=6.8;g=26.1	4153	763	320	3070	2789	281	116	165	0.908469	0.671563	0.0976168	0.097668	29	509	854	406	2789	281	29	1083
chrUn_JH373265	13447	16086	chrUn_JH373307	102951	105901	S	36.8	+	-	2950	3307	m=5.8;g=31.0	3307	668	357	2282	2091	191	78	113	0.916301	0.632295	0.0887482	0.0887855	24	319	658	213	2091	191	24	1025
chrUn_JH373265	80865	97160	chrUn_JH373307	71869	81861	S	48.2	+	-	16295	16719	m=5.5;g=42.8	16719	424	6727	9568	8656	912	398	514	0.904682	0.517734	0.101942	0.102037	77	549	482	372	8656	912	77	7151
chrUn_JH373265	97826	99241	chrUn_JH373307	83516	85764	S	6.5	+	-	2248	1379	m=5.1;g=1.3	1379	8	10	1361	1290	71	31	40	0.947832	0.93546	0.0540706	0.0540957	11	882	893	836	1290	71	11	18
chrUn_JH373265	97826	99775	chrUn_JH373307	46528	48476	S	7.5	+	-	1949	1952	m=6.8;g=0.7	1952	10	4	1938	1806	132	71	61	0.931889	0.925205	0.0714052	0.0715796	8	982	856	799	1806	132	8	14
chrUn_JH373265	97826	99775	chrUn_JH373307	99913	101866	S	6.7	+	-	1953	1955	m=6.3;g=0.4	1955	6	2	1947	1824	123	63	60	0.936826	0.932992	0.0659943	0.0661076	5	989	874	821	1824	123	5	8
chrUn_JH373265	109008	126470	chrUn_JH373307	0	12370	S	65.9	+	-	17462	21658	m=3.6;g=62.3	21658	4196	9288	8174	7389	785	379	406	0.903964	0.341167	0.102766	0.102967	69	6426	3402	1815	7389	785	69	13484
chrUn_JH373265	196786	213244	chrUn_JH373307	7779	21004	S	15.6	+	-	16458	14314	m=5.9;g=9.7	14314	296	1089	12929	12087	842	397	445	0.934875	0.844418	0.0681276	0.0681999	80	1998	2183	1777	12087	842	80	1385
chrUn_JH373265	206751	208691	chrUn_JH373307	0	1747	S	15.9	+	-	1940	1945	m=5.5;g=10.4	1945	5	198	1742	1635	107	46	61	0.938576	0.840617	0.0640853	0.0641164	9	301	537	279	1635	107	9	203
chrUn_JH373265	372125	385185	chrUn_JH373307	54670	83147	S	62.3	+	-	28477	29211	m=4.0;g=58.3	29211	16306	734	12171	11008	1163	541	622	0.904445	0.376844	0.102214	0.102369	81	3855	8942	3359	11008	1163	81	17040
chrUn_JH373265	400197	433194	chrUn_JH373307	75	25493	S	54.7	+	-	32997	30884	m=4.9;g=49.8	30884	6953	8424	15507	14004	1503	681	822	0.903076	0.453439	0.103785	0.103917	145	417	3091	279	14004	1503	145	15377
chrUn_JH373265	430350	433640	chrUn_JH373307	50978	54295	S	20.8	+	-	3317	3526	m=8.1;g=12.7	3526	237	210	3079	2793	286	139	147	0.907113	0.792116	0.0991633	0.0993577	23	178	166	146	2793	286	23	447
chrUn_JH373265	98509	99775	chrUn_JH373313	85078	86387	S	13.4	+	-	1309	1316	m=9.0;g=4.3	1316	50	7	1259	1140	119	54	65	0.905481	0.866261	0.101028	0.101155	9	811	799	731	1140	119	9	57
chrUn_JH373265	224053	225840	chrUn_JH373313	4958	6956	S	23.4	+	-	1998	2050	m=8.0;g=15.4	2050	263	52	1735	1571	164	77	87	0.905476	0.766341	0.101034	0.101195	17	844	862	755	1571	164	17	315
chrUn_JH373265	10473	12948	chrUn_JH373315	34773	37022	S	23	+	-	2475	2023	m=5.0;g=18.0	2023	45	320	1658	1557	101	43	58	0.939083	0.769649	0.0635334	0.0635614	18	659	653	589	1557	101	18	365
chrUn_JH373265	11143	13099	chrUn_JH373315	61077	62831	S	20.1	+	-	1956	1968	m=8.6;g=11.5	1968	12	214	1742	1572	170	78	92	0.902411	0.79878	0.104549	0.104696	12	842	881	763	1572	170	12	226
chrUn_JH373265	13630	16086	chrUn_JH373315	35319	37905	S	33.6	+	-	2586	2921	m=6.2;g=27.4	2921	465	335	2121	1940	181	77	104	0.914663	0.664156	0.0905949	0.0906535	18	319	656	212	1940	181	18	800
chrUn_JH373265	19455	24230	chrUn_JH373315	80556	85428	S	30.6	+	-	4872	3772	m=7.5;g=23.1	3772	61	810	2901	2617	284	140	144	0.902103	0.693796	0.104903	0.105143	28	130	134	114	2617	284	28	871
chrUn_JH373265	24047	25047	chrUn_JH373315	124375	125425	S	14.9	+	-	1050	1040	m=8.0;g=6.9	1040	40	32	968	885	83	31	52	0.914256	0.850962	0.091054	0.0910653	9	282	739	264	885	83	9	72
chrUn_JH373265	36065	39248	chrUn_JH373315	19278	23198	S	28.1	+	-	3920	3963	m=7.3;g=20.8	3963	780	43	3140	2849	291	142	149	0.907325	0.7189	0.0989212	0.0991196	27	477	1008	424	2849	291	27	823
chrUn_JH373265	37572	38581	chrUn_JH373315	124375	125425	S	22.3	+	-	1050	1078	m=7.1;g=15.2	1078	88	76	914	838	76	32	44	0.916849	0.777365	0.0881322	0.0881824	9	147	733	135	838	76	9	164
chrUn_JH373265	97826	99443	chrUn_JH373315	117971	119604	S	11.6	+	-	1633	1641	m=9.4;g=2.2	1641	28	8	1605	1450	155	73	82	0.903427	0.883608	0.103382	0.103555	8	895	899	789	1450	155	8	36
chrUn_JH373265	97826	99576	chrUn_JH373315	29004	30785	S	6.1	+	-	1781	1719	m=4.9;g=1.1	1719	8	11	1700	1615	85	43	42	0.95	0.9395	0.0517447	0.0518084	9	899	777	732	1615	85	9	19
chrUn_JH373265	97826	99775	chrUn_JH373315	11477	15398	S	7	+	-	3921	1916	m=6.5;g=0.6	1916	11	0	1905	1781	124	58	66	0.934908	0.929541	0.0680914	0.0681598	6	972	908	855	1781	124	6	11
chrUn_JH373265	97826	99775	chrUn_JH373315	60985	62886	S	10.3	+	-	1949	1909	m=9.4;g=0.9	1909	9	8	1892	1713	179	84	95	0.905391	0.897328	0.101131	0.101292	8	972	972	880	1713	179	8	17
chrUn_JH373265	97830	99040	chrUn_JH373315	35319	36583	S	10.9	+	-	1264	1270	m=5.7;g=5.2	1270	60	6	1204	1131	73	34	39	0.939369	0.890551	0.0632226	0.0632795	6	705	631	592	1131	73	6	66
chrUn_JH373265	97830	99775	chrUn_JH373315	92152	100537	S	19.4	+	-	8385	2165	m=8.6;g=10.9	2165	220	15	1930	1744	186	84	102	0.903627	0.805543	0.103152	0.10328	13	985	984	869	1744	186	13	235
chrUn_JH373265	109008	118831	chrUn_JH373315	60441	68451	S	27.5	+	-	9823	9940	m=5.3;g=22.3	9940	282	1930	7728	7206	522	259	263	0.932453	0.72495	0.0707842	0.0708929	50	3342	3438	3031	7206	522	50	2212
chrUn_JH373265	109075	118723	chrUn_JH373315	91556	100531	S	26.2	+	-	9648	10242	m=8.0;g=18.2	10242	597	1267	8378	7558	820	391	429	0.902125	0.737942	0.104878	0.105072	73	3329	3656	2799	7558	820	73	1864
chrUn_JH373265	111158	117950	chrUn_JH373315	117813	122948	S	26.4	+	-	6792	5223	m=7.3;g=19.1	5223	124	875	4224	3843	381	176	205	0.909801	0.735784	0.096101	0.0962303	33	936	958	804	3843	381	33	999
chrUn_JH373265	114014	117103	chrUn_JH373315	34773	37993	S	30.5	+	-	3220	3156	m=7.5;g=23.0	3156	72	655	2429	2192	237	88	149	0.902429	0.69455	0.104528	0.104542	25	611	597	524	2192	237	25	727
chrUn_JH373265	119572	124163	chrUn_JH373315	54922	59700	S	10.8	+	-	4778	4821	m=5.2;g=5.7	4821	230	43	4548	4299	249	142	107	0.945251	0.891724	0.0568506	0.0569961	23	1869	1870	1751	4299	249	23	273
chrUn_JH373265	121170	124779	chrUn_JH373315	81421	85428	S	10.5	+	-	4007	3624	m=9.0;g=1.5	3624	16	39	3569	3242	327	161	166	0.908378	0.894592	0.0977208	0.0979252	20	773	773	687	3242	327	20	55
chrUn_JH373265	125676	126716	chrUn_JH373315	124375	125425	S	12.5	+	-	1050	1023	m=9.1;g=3.4	1023	13	22	988	895	93	36	57	0.90587	0.874878	0.100582	0.100607	7	309	732	281	895	93	7	35
chrUn_JH373265	166613	167799	chrUn_JH373315	124375	125425	S	11.4	+	-	1186	1039	m=9.4;g=1.9	1039	15	5	1019	921	98	45	53	0.903827	0.886429	0.102922	0.103066	5	305	747	275	921	98	5	20
chrUn_JH373265	169226	186701	chrUn_JH373315	117813	122948	S	16	+	-	17475	3572	m=9.3;g=6.7	3572	195	45	3332	3000	332	132	200	0.90036	0.839866	0.10691	0.106951	27	877	921	751	3000	332	27	240
chrUn_JH373265	171762	174860	chrUn_JH373315	34773	37993	S	12.1	+	-	3220	2676	m=6.8;g=5.3	2676	60	81	2535	2353	182	72	110	0.928205	0.879297	0.0754676	0.0754858	21	667	663	593	2353	182	21	141
chrUn_JH373265	190506	194584	chrUn_JH373315	80556	85428	S	16.8	+	-	4872	3267	m=9.0;g=7.8	3267	28	226	3013	2719	294	140	154	0.902423	0.832262	0.104535	0.104726	25	233	213	186	2719	294	25	254
chrUn_JH373265	204880	209637	chrUn_JH373315	19278	28660	S	25.7	+	-	9382	5496	m=7.4;g=18.3	5496	739	266	4491	4086	405	178	227	0.90982	0.74345	0.09608	0.0961682	33	600	1008	537	4086	405	33	1005
chrUn_JH373265	209317	213244	chrUn_JH373315	38735	42373	S	13.7	+	-	3927	3941	m=5.6;g=8.0	3941	14	303	3624	3402	222	125	97	0.938742	0.863233	0.0639051	0.0640795	23	1693	1615	1489	3402	222	23	317
chrUn_JH373265	209851	213244	chrUn_JH373315	15646	19064	S	35.4	+	-	3418	3258	m=7.0;g=28.4	3258	691	234	2333	2104	229	123	106	0.901843	0.645795	0.105202	0.105593	21	354	426	306	2104	229	21	925
chrUn_JH373265	362246	370974	chrUn_JH373315	60441	68708	S	29	+	-	8728	9391	m=7.6;g=21.4	9391	888	1124	7379	6663	716	340	376	0.902968	0.709509	0.103909	0.104094	51	3196	3646	2756	6663	716	51	2012
chrUn_JH373265	364463	370025	chrUn_JH373315	117813	122948	S	12.7	+	-	5562	4880	m=6.1;g=6.6	4880	211	110	4559	4262	297	153	144	0.934854	0.873361	0.0681505	0.0682756	29	781	958	702	4262	297	29	321
chrUn_JH373265	366930	369392	chrUn_JH373315	34773	37993	S	22.3	+	-	3220	2621	m=8.3;g=14.0	2621	213	155	2253	2036	217	91	126	0.903684	0.776803	0.103087	0.103154	21	412	555	369	2036	217	21	368
chrUn_JH373265	372125	389379	chrUn_JH373315	19278	25791	S	41.6	+	-	17254	8862	m=5.8;g=35.9	8862	830	2349	5683	5172	511	221	290	0.910083	0.583615	0.0957811	0.0958575	45	2764	2068	1453	5172	511	45	3179
chrUn_JH373265	373902	386660	chrUn_JH373315	81423	85428	S	8	+	-	12758	1528	m=6.4;g=1.6	1528	5	20	1503	1405	98	49	49	0.934797	0.919503	0.068213	0.0683184	9	128	130	119	1405	98	9	25
chrUn_JH373265	390109	399039	chrUn_JH373315	117813	122948	S	16.8	+	-	8930	2933	m=9.0;g=7.8	2933	204	24	2705	2441	264	128	136	0.902403	0.832254	0.104558	0.104772	20	118	200	104	2441	264	20	228
chrUn_JH373265	392346	395281	chrUn_JH373315	34773	37993	S	14.5	+	-	3220	2605	m=8.1;g=6.4	2605	146	21	2438	2226	212	81	131	0.913043	0.854511	0.0924245	0.0924417	19	599	656	534	2226	212	19	167
chrUn_JH373265	400725	404546	chrUn_JH373315	80556	85428	S	8.4	+	-	4872	3844	m=6.8;g=1.5	3844	25	34	3785	3523	262	121	141	0.930779	0.916493	0.0726262	0.0726977	20	137	152	117	3523	262	20	59
chrUn_JH373265	10464	13075	chrUn_JH373318	1	2253	S	23.3	+	-	2611	2627	m=8.4;g=14.9	2627	16	375	2236	2016	220	97	123	0.90161	0.767415	0.10547	0.105581	23	849	850	770	2016	220	23	391
chrUn_JH373265	36065	38600	chrUn_JH373318	7228	8677	S	14	+	-	2535	1472	m=9.2;g=4.8	1472	48	23	1401	1266	135	59	76	0.90364	0.860054	0.103137	0.103235	11	147	297	131	1266	135	11	71
chrUn_JH373265	38804	45393	chrUn_JH373318	0	7024	S	16.6	+	-	7024	7068	m=9.2;g=7.4	7068	479	44	6545	5892	653	320	333	0.900229	0.833616	0.107061	0.107302	53	2086	2490	1808	5892	653	53	523
chrUn_JH373265	56916	69437	chrUn_JH373318	7593	15046	S	48.7	+	-	12521	12728	m=5.6;g=43.1	12728	207	5275	7246	6534	712	300	412	0.901739	0.513356	0.105322	0.105396	61	299	317	179	6534	712	61	5482
chrUn_JH373265	97828	99775	chrUn_JH373318	86763	88716	S	8.9	+	-	1953	1961	m=7.8;g=1.1	1961	14	8	1939	1786	153	73	80	0.921093	0.91076	0.0833737	0.0834933	9	987	858	791	1786	153	9	22
chrUn_JH373265	97830	99661	chrUn_JH373318	0	7024	S	10.5	+	-	7024	1843	m=9.4;g=1.0	1843	12	7	1824	1650	174	83	91	0.904605	0.895279	0.102031	0.102214	11	895	846	780	1650	174	11	19
chrUn_JH373265	109986	118007	chrUn_JH373318	0	7024	S	19.6	+	-	8021	8084	m=5.7;g=13.9	8084	63	1060	6961	6502	459	239	220	0.934061	0.804305	0.0690194	0.0691558	57	2626	2490	2244	6502	459	57	1123
chrUn_JH373265	115463	146504	chrUn_JH373318	24820	63594	S	64.5	+	-	38774	46604	m=3.4;g=61.1	46604	18069	10395	18140	16535	1605	776	829	0.911521	0.354798	0.094148	0.0943165	122	12133	6244	5398	16535	1605	122	28464
chrUn_JH373265	142323	147886	chrUn_JH373318	7228	10063	S	10.9	+	-	5563	2265	m=9.2;g=1.7	2265	21	18	2226	2017	209	97	112	0.90611	0.890508	0.100309	0.100455	18	197	206	172	2017	209	18	39
chrUn_JH373265	161219	167684	chrUn_JH373318	7228	13543	S	19.8	+	-	6465	6795	m=7.9;g=11.9	6795	330	480	5985	5448	537	257	280	0.910276	0.801766	0.0955618	0.0957246	43	329	317	262	5448	537	43	810
chrUn_JH373265	209156	213244	chrUn_JH373318	3326	7024	S	17.5	+	-	4088	4039	m=8.1;g=9.3	4039	12	365	3662	3333	329	174	155	0.910158	0.825204	0.0956951	0.09599	26	1693	1638	1368	3333	329	26	377
chrUn_JH373265	362246	367414	chrUn_JH373318	63721	68822	S	14.8	+	-	5168	5185	m=7.2;g=7.6	5185	134	261	4790	4418	372	194	178	0.922338	0.852073	0.0819838	0.082181	30	1830	1648	1463	4418	372	30	395
chrUn_JH373265	363296	370089	chrUn_JH373318	0	7024	S	19.6	+	-	7024	7356	m=7.4;g=12.2	7356	563	332	6461	5915	546	279	267	0.915493	0.804105	0.0896589	0.0898712	48	2322	2490	1953	5915	546	48	895
chrUn_JH373265	372125	403771	chrUn_JH373318	25133	58954	S	10.2	+	-	33821	3310	m=9.4;g=0.8	3310	13	13	3284	2974	310	164	146	0.905603	0.898489	0.100888	0.101219	15	1393	1399	1228	2974	310	15	26
chrUn_JH373265	375979	388578	chrUn_JH373318	7228	9560	S	20.7	+	-	12599	2193	m=8.7;g=12.0	2193	40	223	1930	1740	190	90	100	0.901554	0.793434	0.105534	0.105722	14	269	302	136	1740	190	14	263
chrUn_JH373265	395120	397884	chrUn_JH373318	1183	4019	S	15	+	-	2836	2881	m=9.4;g=5.6	2881	117	45	2719	2448	271	115	156	0.900331	0.849705	0.106944	0.107025	22	118	134	106	2448	271	22	162
chrUn_JH373265	396660	431970	chrUn_JH373318	24638	63594	S	12.6	+	-	38956	36680	m=3.8;g=8.8	36680	2804	429	33447	32063	1384	665	719	0.958621	0.874128	0.0425642	0.0425952	118	5535	6167	4992	32063	1384	118	3233
chrUn_JH373265	342	23167	chrUn_JH373334	65906	87038	S	30.2	+	-	22825	25000	m=6.0;g=24.2	25000	2175	3868	18957	17448	1509	762	747	0.920399	0.69792	0.0841503	0.0843238	129	4888	5039	3894	17448	1509	129	6043
chrUn_JH373265	10464	13334	chrUn_JH373334	44977	47518	S	22.1	+	-	2870	2702	m=6.7;g=15.4	2702	63	354	2285	2105	180	80	100	0.921225	0.779053	0.0832262	0.0832975	21	852	898	780	2105	180	21	417
chrUn_JH373265	10464	17947	chrUn_JH373334	0	13502	S	57.6	+	-	13502	14292	m=4.5;g=53.2	14292	6809	790	6693	6053	640	312	328	0.904378	0.423524	0.102291	0.102503	58	2585	6899	2219	6053	640	58	7599
chrUn_JH373265	13911	16866	chrUn_JH373334	45051	48140	S	30.2	+	-	3089	3420	m=7.0;g=23.3	3420	465	331	2624	2386	238	112	126	0.909299	0.697661	0.0966723	0.0968213	24	631	1031	502	2386	238	24	796
chrUn_JH373265	21473	35912	chrUn_JH373334	20842	41011	S	16.3	+	-	20169	9532	m=8.9;g=7.5	9532	550	161	8821	7976	845	410	435	0.904206	0.83676	0.102488	0.102695	80	1552	1740	1065	7976	845	80	711
chrUn_JH373265	27933	35912	chrUn_JH373334	66630	76774	S	34.4	+	-	10144	10490	m=7.2;g=27.2	10490	2511	346	7633	6878	755	355	400	0.901087	0.655672	0.106072	0.106253	58	1829	3743	1529	6878	755	58	2857
chrUn_JH373265	28663	32349	chrUn_JH373334	44977	48156	S	18.6	+	-	3686	3402	m=8.2;g=10.4	3402	116	239	3047	2769	278	123	155	0.908763	0.813933	0.0972824	0.097378	21	1092	1105	946	2769	278	21	355
chrUn_JH373265	42147	45624	chrUn_JH373334	44977	48156	S	13.4	+	-	3477	3164	m=9.0;g=4.5	3164	125	16	3023	2739	284	126	158	0.906054	0.865676	0.100373	0.100478	23	1077	1105	930	2739	284	23	141
chrUn_JH373265	97826	99646	chrUn_JH373334	76485	78472	S	16.5	+	-	1987	1998	m=7.0;g=9.5	1998	178	11	1809	1669	140	65	75	0.922609	0.835335	0.0816816	0.0817766	7	899	959	767	1669	140	7	189
chrUn_JH373265	97826	99775	chrUn_JH373334	1118	13078	S	9.1	+	-	11960	1359	m=7.3;g=1.8	1359	5	19	1335	1236	99	50	49	0.925843	0.909492	0.0780846	0.078233	8	849	790	721	1236	99	8	24
chrUn_JH373265	97827	99881	chrUn_JH373334	44977	48156	S	10.6	+	-	3179	2005	m=7.3;g=3.2	2005	57	8	1940	1793	147	69	78	0.924227	0.894264	0.07988	0.0799779	13	988	982	875	1793	147	13	65
chrUn_JH373265	97828	99775	chrUn_JH373334	72434	74382	S	8.4	+	-	1948	1961	m=7.0;g=1.4	1961	14	13	1934	1797	137	62	75	0.929162	0.916369	0.0744097	0.0744746	15	987	931	864	1797	137	15	27
chrUn_JH373265	114877	117995	chrUn_JH373334	76482	78941	S	38.3	+	-	3118	3319	m=6.3;g=32.0	3319	201	860	2258	2048	210	89	121	0.906997	0.617053	0.0992949	0.0993637	24	888	981	709	2048	210	24	1061
chrUn_JH373265	123104	157149	chrUn_JH373334	9000	41011	S	20.1	+	-	34045	35175	m=7.9;g=12.2	35175	1130	3164	30881	28108	2773	1391	1382	0.910204	0.79909	0.0956436	0.0958622	219	13487	12865	11033	28108	2773	219	4294
chrUn_JH373265	150834	166395	chrUn_JH373334	54104	76661	S	44.3	+	-	22557	23231	m=5.9;g=38.5	23231	7970	964	14297	12933	1364	647	717	0.904595	0.556713	0.102042	0.102218	109	3754	3766	3221	12933	1364	109	8934
chrUn_JH373265	152661	154885	chrUn_JH373334	76482	78857	S	18.3	+	-	2375	2414	m=8.8;g=9.5	2414	190	39	2185	1973	212	100	112	0.902975	0.817316	0.103901	0.104078	16	869	981	718	1973	212	16	229
chrUn_JH373265	172074	177815	chrUn_JH373334	44977	48156	S	10.9	+	-	5741	2862	m=6.2;g=4.7	2862	71	64	2727	2550	177	82	95	0.935094	0.890985	0.0678884	0.067952	15	863	909	804	2550	177	15	135
chrUn_JH373265	172637	195925	chrUn_JH373334	63828	78954	S	54.2	+	-	23288	22634	m=5.1;g=49.1	22634	1526	9586	11522	10373	1149	535	614	0.900278	0.458293	0.107005	0.107177	87	8287	4732	3904	10373	1149	87	11112
chrUn_JH373265	192045	195925	chrUn_JH373334	36988	41011	S	16.1	+	-	4023	4104	m=8.5;g=7.6	4104	227	84	3793	3443	350	142	208	0.907725	0.838938	0.098465	0.0985083	30	230	250	185	3443	350	30	311
chrUn_JH373265	204880	213244	chrUn_JH373334	4712	22052	S	61.6	+	-	17340	18092	m=3.6;g=57.9	18092	9728	752	7612	6956	656	315	341	0.91382	0.384479	0.0915463	0.0916982	52	1994	6539	1607	6956	656	52	10480
chrUn_JH373265	205128	213244	chrUn_JH373334	33444	41010	S	18.5	+	-	8116	8244	m=8.7;g=9.8	8244	128	678	7438	6717	721	321	400	0.903065	0.814774	0.103797	0.103912	61	1994	1727	1381	6717	721	61	806
chrUn_JH373265	362246	371904	chrUn_JH373334	9448	19026	S	11	+	-	9658	9841	m=6.4;g=4.5	9841	183	263	9395	8762	633	357	276	0.932624	0.890357	0.070597	0.0708133	49	4227	4334	3746	8762	633	49	446
chrUn_JH373265	375206	399196	chrUn_JH373334	17	41011	S	50.9	+	-	40994	41359	m=4.4;g=46.4	41359	18485	726	22148	20320	1828	856	972	0.917464	0.491308	0.0874404	0.0875569	162	6539	16674	5286	20320	1828	162	19211
chrUn_JH373265	391486	395455	chrUn_JH373334	72521	76766	S	17.5	+	-	4245	4307	m=8.2;g=9.3	4307	338	62	3907	3554	353	162	191	0.909649	0.825168	0.0962736	0.0963974	36	780	887	700	3554	353	36	400
chrUn_JH373265	392177	395679	chrUn_JH373334	44977	48156	S	12.7	+	-	3502	2814	m=7.4;g=5.3	2814	135	15	2664	2456	208	96	112	0.921922	0.872779	0.0824483	0.0825412	20	743	902	697	2456	208	20	150
chrUn_JH373265	401937	433635	chrUn_JH373334	18061	41011	S	40.4	+	-	31698	18240	m=5.1;g=35.3	18240	5905	535	11800	10867	933	484	449	0.920932	0.595779	0.0835538	0.0837532	67	2882	6799	2446	10867	933	67	6440
chrUn_JH373265	429712	433635	chrUn_JH373334	37264	41011	S	15.8	+	-	3923	3963	m=9.3;g=6.5	3963	40	216	3707	3338	369	160	209	0.900459	0.842291	0.106797	0.106895	30	178	156	132	3338	369	30	256
chrUn_JH373265	98509	99775	chrUn_JH373338	46673	47984	S	13.1	+	-	1311	1318	m=8.6;g=4.5	1318	52	7	1259	1145	114	51	63	0.909452	0.868741	0.0964981	0.0966007	9	811	800	738	1145	114	9	59
chrUn_JH373265	97832	99685	chrUn_JH373339	60509	63643	S	47.1	+	-	3134	3150	m=5.4;g=41.7	3150	1297	16	1837	1666	171	84	87	0.906913	0.528889	0.0993907	0.0995996	11	893	1229	755	1666	171	11	1313
chrUn_JH373265	10609	12643	chrUn_JH373342	2345	4122	S	20.9	+	-	2034	2041	m=7.2;g=13.8	2041	12	269	1760	1614	146	52	94	0.917045	0.790789	0.0879113	0.0879147	16	846	773	700	1614	146	16	281
chrUn_JH373265	80865	91744	chrUn_JH373342	10017	14252	S	24	+	-	10879	3016	m=8.4;g=15.6	3016	47	425	2544	2292	252	108	144	0.900943	0.759947	0.106238	0.106326	27	437	467	369	2292	252	27	472
chrUn_JH373265	97826	99224	chrUn_JH373342	2352	3751	S	8.3	+	-	1399	1412	m=6.1;g=2.2	1412	18	13	1381	1295	86	32	54	0.937726	0.917139	0.0650117	0.0650169	6	889	759	708	1295	86	6	31
chrUn_JH373265	97826	99775	chrUn_JH373342	56108	58055	S	7.9	+	-	1949	1957	m=6.9;g=0.9	1957	8	10	1939	1803	136	70	66	0.929861	0.921308	0.0736389	0.0737853	9	989	856	801	1803	136	9	18
chrUn_JH373265	121586	122911	chrUn_JH373342	81428	82767	S	10.2	+	-	1339	1340	m=9.0;g=1.2	1340	15	1	1324	1203	121	55	66	0.90861	0.897761	0.0974559	0.0975743	6	347	358	314	1203	121	6	16
chrUn_JH373265	125231	146848	chrUn_JH373342	10017	39536	S	46.7	+	-	29519	32186	m=5.5;g=41.2	32186	10582	2681	18923	17157	1766	904	862	0.906674	0.533058	0.0996637	0.099932	140	8723	12111	7284	17157	1766	140	13263
chrUn_JH373265	172073	174576	chrUn_JH373342	2345	4935	S	21.1	+	-	2590	2722	m=7.7;g=13.4	2722	226	139	2357	2147	210	80	130	0.910904	0.788758	0.0948488	0.0948661	24	858	772	702	2147	210	24	365
chrUn_JH373265	183913	186301	chrUn_JH373342	2352	4935	S	9.7	+	-	2583	2314	m=7.8;g=1.9	2314	14	30	2270	2089	181	71	110	0.920264	0.902766	0.0843008	0.0843215	15	871	771	729	2089	181	15	44
chrUn_JH373265	207259	213243	chrUn_JH373342	33307	39536	S	33.5	+	-	6229	7065	m=6.3;g=27.1	7065	1081	836	5148	4701	447	246	201	0.91317	0.665393	0.0922812	0.0926171	35	1994	1908	1682	4701	447	35	1917
chrUn_JH373265	362246	371904	chrUn_JH373342	30853	38875	S	31.2	+	-	9658	9455	m=2.7;g=28.5	9455	11	2685	6759	6508	251	147	104	0.962864	0.688313	0.0380866	0.038159	15	4096	3553	3240	6508	251	15	2696
chrUn_JH373265	372125	387595	chrUn_JH373342	10017	30632	S	32.4	+	-	20615	21228	m=2.2;g=30.2	21228	5767	643	14818	14349	469	251	218	0.968349	0.675947	0.0323379	0.0323712	50	4014	8169	3742	14349	469	50	6410
chrUn_JH373265	373685	375006	chrUn_JH373342	81428	82767	S	7.2	+	-	1339	1341	m=5.5;g=1.6	1341	20	2	1319	1245	74	35	39	0.943897	0.928412	0.0583124	0.0583658	8	346	358	318	1245	74	8	22
chrUn_JH373265	377504	399054	chrUn_JH373342	55177	78930	S	46.6	+	-	23753	26353	m=4.1;g=42.5	26353	6078	5114	15161	14068	1093	537	556	0.927907	0.533829	0.0757972	0.0759153	98	6028	8796	4095	14068	1093	98	11192
chrUn_JH373265	388702	391930	chrUn_JH373342	5675	8882	S	4.7	+	-	3228	3232	m=3.8;g=0.9	3232	4	25	3203	3079	124	73	51	0.961286	0.952661	0.0397486	0.0398296	8	1568	1641	1488	3079	124	8	29
chrUn_JH373265	392670	394997	chrUn_JH373342	2345	4935	S	6.2	+	-	2590	2307	m=5.1;g=1.2	2307	8	19	2280	2163	117	50	67	0.948684	0.937581	0.0531558	0.0531758	10	738	771	638	2163	117	10	27
chrUn_JH373265	420581	432491	chrUn_JH373342	10031	39536	S	48.9	+	-	29505	14308	m=4.9;g=43.9	14308	5759	525	8024	7317	707	341	366	0.911889	0.511392	0.0937311	0.0938955	59	2395	6364	2006	7317	707	59	6284
chrUn_JH373265	422910	433640	chrUn_JH373342	60538	76965	S	45.6	+	-	16427	16987	m=5.5;g=40.1	16987	6257	560	10170	9235	935	459	476	0.908063	0.543651	0.0980795	0.0982818	71	2595	6780	2217	9235	935	71	6817
chrUn_JH373265	2573	35912	chrUn_JH373347	43324	73710	S	30.9	+	-	33339	34026	m=6.6;g=24.3	34026	4294	3976	25756	23523	2233	1061	1172	0.913302	0.691324	0.0921324	0.092276	162	7759	10170	6572	23523	2233	162	8270
chrUn_JH373265	97826	99775	chrUn_JH373347	48475	50447	S	9.2	+	-	1972	1982	m=7.0;g=2.2	1982	34	10	1938	1799	139	67	72	0.928277	0.907669	0.0753886	0.075492	13	988	956	877	1799	139	13	44
chrUn_JH373265	97826	99775	chrUn_JH373347	62192	67418	S	8.4	+	-	5226	1743	m=6.1;g=2.3	1743	35	5	1703	1597	106	40	66	0.937757	0.916236	0.0649783	0.064985	5	899	845	801	1597	106	5	40
chrUn_JH373265	185130	191171	chrUn_JH373347	15	6154	S	9	+	-	6139	6099	m=6.6;g=2.4	6099	58	86	5955	5552	403	236	167	0.932326	0.910313	0.0709245	0.0711854	24	4270	4151	3767	5552	403	24	144
chrUn_JH373265	204880	213244	chrUn_JH373347	8016	24982	S	61.7	+	-	16966	17876	m=3.4;g=58.3	17876	9512	910	7454	6843	611	305	306	0.918031	0.382804	0.0868044	0.0869774	50	1994	6408	1518	6843	611	50	10422
chrUn_JH373265	372125	397097	chrUn_JH373347	6504	46598	S	50.9	+	-	40094	42259	m=4.8;g=46.2	42259	17293	2224	22742	20731	2011	898	1113	0.911573	0.49057	0.0940893	0.0941852	167	6662	15976	5032	20731	2011	167	19517
chrUn_JH373265	372125	433635	chrUn_JH373347	20969	60288	S	57	+	-	61510	58121	m=4.3;g=52.7	58121	9279	21362	27480	24964	2516	1215	1301	0.908443	0.429518	0.097647	0.0978277	211	8537	14031	6732	24964	2516	211	30641
chrUn_JH373265	224766	225840	chrUn_JH373348	96526	97799	S	23.1	+	-	1273	1280	m=6.5;g=16.6	1280	206	7	1067	984	83	33	50	0.922212	0.76875	0.0821248	0.082148	8	595	601	547	984	83	8	213
chrUn_JH373265	36065	38439	chrUn_JH373349	44461	46668	S	17.3	+	-	2374	2411	m=7.3;g=10.0	2411	37	204	2170	1994	176	80	96	0.918894	0.827043	0.0858357	0.0859262	14	149	471	133	1994	176	14	241
chrUn_JH373265	53103	69437	chrUn_JH373349	31556	44309	S	60.3	+	-	16334	17720	m=3.8;g=56.6	17720	1386	8637	7697	7030	667	294	373	0.913343	0.396727	0.0920859	0.0921685	57	299	314	173	7030	667	57	10023
chrUn_JH373265	80865	85646	chrUn_JH373349	44461	49579	S	28	+	-	5118	4167	m=7.0;g=21.0	4167	245	630	3292	3002	290	121	169	0.911908	0.720422	0.0937104	0.0937627	18	463	465	374	3002	290	18	875
chrUn_JH373265	97839	99775	chrUn_JH373349	52986	55139	S	17.5	+	-	2153	2157	m=7.1;g=10.4	2157	221	4	1932	1779	153	78	75	0.920807	0.824757	0.0836933	0.0838746	12	976	954	867	1779	153	12	225
chrUn_JH373265	109008	113843	chrUn_JH373349	27080	31745	S	17.8	+	-	4835	4977	m=8.7;g=9.1	4977	142	312	4523	4091	432	229	203	0.904488	0.821981	0.102165	0.102508	41	1818	1755	1505	4091	432	41	454
chrUn_JH373265	122857	130835	chrUn_JH373349	27080	35267	S	16.4	+	-	8187	8390	m=9.0;g=7.3	8390	412	203	7775	7016	759	379	380	0.902379	0.836234	0.104585	0.104842	53	2077	1988	1570	7016	759	53	615
chrUn_JH373265	147785	175406	chrUn_JH373349	27080	44309	S	26.1	+	-	27621	13183	m=8.2;g=18.0	13183	1831	537	10815	9737	1078	499	579	0.900324	0.738603	0.106952	0.107117	80	2025	1961	1549	9737	1078	80	2368
chrUn_JH373265	167649	195335	chrUn_JH373349	44461	60375	S	47.8	+	-	27686	28057	m=3.2;g=44.6	28057	381	12143	15533	14639	894	483	411	0.942445	0.521759	0.0598832	0.0600069	71	10159	6410	5599	14639	894	71	12524
chrUn_JH373265	196786	225836	chrUn_JH373349	13426	43011	S	17.8	+	-	29585	31466	m=4.1;g=13.7	31466	2417	1881	27168	25865	1303	652	651	0.952039	0.821998	0.049563	0.0496176	113	5937	5392	4597	25865	1303	113	4298
chrUn_JH373265	362293	366774	chrUn_JH373349	27082	31953	S	18.5	+	-	4871	4918	m=8.6;g=9.8	4918	437	47	4434	4010	424	225	199	0.904375	0.815372	0.102294	0.10264	31	1783	1961	1569	4010	424	31	484
chrUn_JH373265	405629	423612	chrUn_JH373349	27082	44309	S	30.6	+	-	17983	13862	m=6.9;g=23.7	13862	2938	346	10578	9620	958	431	527	0.909435	0.693984	0.0965177	0.096625	79	359	1987	222	9620	958	79	3284
chrUn_JH373265	224053	225840	chrUn_JH373350	11687	13685	S	23.1	+	-	1998	2049	m=7.9;g=15.3	2049	262	51	1736	1575	161	75	86	0.907258	0.768668	0.0989974	0.0991435	16	844	862	759	1575	161	16	313
chrUn_JH373265	10609	13103	chrUn_JH373354	65970	68223	S	20.1	+	-	2494	2515	m=8.9;g=11.3	2515	21	262	2232	2009	223	94	129	0.90009	0.798807	0.107222	0.107299	17	852	832	735	2009	223	17	283
chrUn_JH373265	18891	23645	chrUn_JH373354	13251	27749	S	27.9	+	-	14498	4078	m=7.7;g=20.3	4078	62	765	3251	2939	312	142	170	0.90403	0.720696	0.102691	0.102824	40	435	469	380	2939	312	40	827
chrUn_JH373265	23645	27085	chrUn_JH373354	8726	13057	S	9.4	+	-	4331	1081	m=8.0;g=1.4	1081	6	9	1066	979	87	37	50	0.918386	0.905643	0.086405	0.0864579	9	282	297	262	979	87	9	15
chrUn_JH373265	27085	28635	chrUn_JH373354	3814	5372	S	11.1	+	-	1558	1563	m=9.6;g=1.5	1563	13	10	1540	1390	150	87	63	0.902597	0.889315	0.104335	0.104897	14	145	166	117	1390	150	14	23
chrUn_JH373265	37171	40596	chrUn_JH373354	8726	13057	S	9.9	+	-	4331	1080	m=8.1;g=1.9	1080	12	8	1060	973	87	39	48	0.917925	0.900926	0.0869235	0.0870071	9	147	297	139	973	87	9	20
chrUn_JH373265	40596	42142	chrUn_JH373354	3814	5372	S	11.1	+	-	1558	1562	m=9.5;g=1.6	1562	16	9	1537	1388	149	83	66	0.903058	0.888604	0.103806	0.104264	13	145	166	117	1388	149	13	25
chrUn_JH373265	66240	69437	chrUn_JH373354	9889	13057	S	20.6	+	-	3197	3399	m=6.9;g=13.7	3399	228	237	2934	2699	235	108	127	0.919905	0.794057	0.0847035	0.0847989	23	297	296	174	2699	235	23	465
chrUn_JH373265	97826	99775	chrUn_JH373354	65883	67762	S	7.7	+	-	1949	1883	m=6.7;g=1.0	1883	15	4	1864	1738	126	58	68	0.932403	0.922995	0.0708391	0.0709055	10	972	890	832	1738	126	10	19
chrUn_JH373265	138966	140068	chrUn_JH373354	78207	79297	S	6	+	-	1102	1012	m=5.7;g=0.3	1012	0	3	1009	951	58	33	25	0.942517	0.939723	0.0598049	0.0599648	1	801	837	767	951	58	1	3
chrUn_JH373265	142411	144571	chrUn_JH373354	73764	75862	S	4.5	+	-	2160	2088	m=4.1;g=0.4	2088	7	1	2080	1995	85	44	41	0.959135	0.95546	0.0420209	0.0420682	4	197	197	185	1995	85	4	8
chrUn_JH373265	143496	149876	chrUn_JH373354	8726	13057	S	10.3	+	-	6380	1064	m=8.9;g=1.4	1064	6	9	1049	954	95	50	45	0.909438	0.896617	0.0965144	0.096807	9	194	202	176	954	95	9	15
chrUn_JH373265	204331	211754	chrUn_JH373354	8726	13057	S	40.4	+	-	7423	4470	m=5.9;g=34.5	4470	241	1303	2926	2663	263	115	148	0.910116	0.595749	0.095743	0.0958269	21	301	303	259	2663	263	21	1544
chrUn_JH373265	211754	213604	chrUn_JH373354	3452	5372	S	4.8	+	-	1920	1856	m=4.1;g=0.7	1856	6	7	1843	1767	76	38	38	0.958763	0.952047	0.0424141	0.0424536	7	303	340	290	1767	76	7	13
chrUn_JH373265	362246	371904	chrUn_JH373354	31603	41452	S	15	+	-	9849	10145	m=6.8;g=8.2	10145	487	345	9313	8620	693	368	325	0.925588	0.84968	0.0783675	0.0785654	47	4227	4465	3810	8620	693	47	832
chrUn_JH373265	372125	373811	chrUn_JH373354	28136	31382	S	9.6	+	-	3246	1680	m=8.6;g=1.0	1680	3	14	1663	1518	145	87	58	0.912808	0.903571	0.0926907	0.0932013	7	1170	1161	1045	1518	145	7	17
chrUn_JH373265	373811	375440	chrUn_JH373354	13251	27749	S	10.7	+	-	14498	1661	m=7.3;g=3.4	1661	43	13	1605	1484	121	62	59	0.924611	0.893438	0.0794532	0.0796205	15	218	243	193	1484	121	15	56
chrUn_JH373265	375440	379291	chrUn_JH373354	8726	13057	S	15.1	+	-	4331	4333	m=3.8;g=11.4	4333	482	10	3841	3677	164	91	73	0.957303	0.848604	0.0439608	0.0440357	15	351	396	236	3677	164	15	492
chrUn_JH373265	4408	35912	chrUn_JH373359	35589	64538	S	40.5	+	-	31504	22025	m=6.2;g=34.3	22025	3272	4292	14461	13100	1361	625	736	0.905885	0.594779	0.100566	0.100702	103	4447	4113	3473	13100	1361	103	7564
chrUn_JH373265	36065	38429	chrUn_JH373359	33383	35589	S	11.2	+	-	2364	1708	m=8.0;g=3.3	1708	40	16	1652	1516	136	73	63	0.917676	0.887588	0.0872031	0.0874654	18	147	142	137	1516	136	18	56
chrUn_JH373265	80865	88084	chrUn_JH373359	43678	50861	S	26.6	+	-	7219	8043	m=5.7;g=20.9	8043	824	860	6359	5904	455	218	237	0.928448	0.734054	0.0751992	0.0752982	46	498	529	398	5904	455	46	1684
chrUn_JH373265	80877	97160	chrUn_JH373359	14190	22735	S	52.9	+	-	16283	16559	m=2.8;g=50.1	16559	276	8014	8269	7804	465	233	232	0.943766	0.471284	0.058454	0.0585315	41	537	454	383	7804	465	41	8290
chrUn_JH373265	97826	99775	chrUn_JH373359	11505	13688	S	15.8	+	-	2183	2181	m=4.2;g=11.6	2181	243	9	1929	1837	92	47	45	0.952307	0.842274	0.049277	0.049338	10	978	823	779	1837	92	10	252
chrUn_JH373265	97828	99775	chrUn_JH373359	25042	27188	S	18.7	+	-	2146	2167	m=7.6;g=11.1	2167	220	21	1926	1762	164	74	90	0.914849	0.813106	0.0903845	0.0904799	16	987	951	851	1762	164	16	241
chrUn_JH373265	97828	99775	chrUn_JH373359	53143	55327	S	17.6	+	-	2184	2191	m=6.1;g=11.5	2191	244	7	1940	1806	134	68	66	0.930928	0.824281	0.0724627	0.0725932	17	987	954	888	1806	134	17	251
chrUn_JH373265	152658	167615	chrUn_JH373359	33383	55711	S	37.8	+	-	22328	12467	m=6.5;g=31.3	12467	3453	448	8566	7750	816	380	436	0.90474	0.621641	0.101877	0.102032	65	3714	3769	3219	7750	816	65	3901
chrUn_JH373265	283	9143	chrUn_JH373363	47402	65695	S	67.5	+	-	18293	19959	m=3.5;g=64.0	19959	11099	1666	7194	6496	698	314	384	0.902975	0.325467	0.103901	0.104027	58	655	779	461	6496	698	58	12765
chrUn_JH373265	235001	236362	chrUn_JH373366	20171	21585	S	6.4	+	-	1414	1416	m=2.4;g=4.0	1416	55	2	1359	1325	34	22	12	0.974982	0.935734	0.0254452	0.0254944	3	533	669	516	1325	34	3	57
chrUn_JH373265	220950	222815	chrUn_JH373375	22	1867	S	11	+	-	1865	1869	m=9.5;g=1.5	1869	4	24	1841	1664	177	86	91	0.903857	0.890316	0.102889	0.103099	12	1343	1339	1201	1664	177	12	28
chrUn_JH373265	97828	99775	chrUn_JH373386	42693	44854	S	17.1	+	-	2161	2164	m=7.0;g=10.2	2164	217	3	1944	1793	151	77	74	0.922325	0.828558	0.0819984	0.0821723	9	987	873	804	1793	151	9	220
chrUn_JH373265	110770	120343	chrUn_JH373386	16034	27166	S	49.5	+	-	11132	9725	m=5.4;g=44.1	9725	152	4141	5432	4908	524	280	244	0.903535	0.504679	0.103258	0.103624	39	4244	2925	2489	4908	524	39	4293
chrUn_JH373265	120343	124785	chrUn_JH373386	7082	15810	S	10.7	+	-	8728	4461	m=8.5;g=2.2	4461	21	79	4361	3983	378	190	188	0.913323	0.892849	0.0921088	0.0923131	25	1096	1070	944	3983	378	25	100
chrUn_JH373265	128858	148562	chrUn_JH373386	32721	48078	S	54.3	+	-	19704	22908	m=5.1;g=49.3	22908	3211	8074	11623	10462	1161	550	611	0.900112	0.456696	0.107197	0.107391	92	7587	4842	2435	10462	1161	92	11285
chrUn_JH373265	169628	195925	chrUn_JH373386	33529	48078	S	8	+	-	26297	12683	m=4.8;g=3.3	12683	361	53	12269	11664	605	326	279	0.950689	0.919656	0.0510071	0.0510947	55	4555	4400	4071	11664	605	55	414
chrUn_JH373265	201980	213244	chrUn_JH373386	20234	27166	S	30.8	+	-	11264	8926	m=6.8;g=24.0	8926	75	2067	6784	6176	608	293	315	0.910377	0.691911	0.0954463	0.0956162	45	1994	1775	1572	6176	608	45	2142
chrUn_JH373265	362246	371904	chrUn_JH373386	17765	24644	S	34.6	+	-	9658	9719	m=4.7;g=29.8	9719	61	2840	6818	6357	461	246	215	0.932385	0.65408	0.0708595	0.0710241	35	4227	3294	2794	6357	461	35	2901
chrUn_JH373265	372125	373590	chrUn_JH373386	16034	17544	S	8.7	+	-	1510	1462	m=8.2;g=0.5	1462	3	4	1455	1335	120	69	51	0.917526	0.913133	0.0873714	0.0877422	5	952	951	860	1335	120	5	7
chrUn_JH373265	372125	389406	chrUn_JH373386	32721	40743	S	16.6	+	-	17281	6704	m=8.8;g=7.8	6704	308	218	6178	5588	590	254	336	0.9045	0.833532	0.102151	0.102236	48	1639	1353	1192	5588	590	48	526
chrUn_JH373265	399338	418252	chrUn_JH373386	127	15810	S	51.4	+	-	18914	20502	m=3.9;g=47.5	20502	1588	8141	10773	9965	808	351	457	0.924998	0.48605	0.079023	0.0790759	59	1537	2094	1103	9965	808	59	9729
chrUn_JH373265	11120	12244	chrUn_JH373395	0	2160	S	65	+	-	2160	2371	m=3.5;g=61.5	2371	1247	211	913	829	84	36	48	0.907996	0.349642	0.0981562	0.0982305	11	445	970	396	829	84	11	1458
chrUn_JH373265	115612	116851	chrUn_JH373395	1359	2160	S	41.2	+	-	1239	1240	m=5.7;g=35.5	1240	1	439	800	729	71	38	33	0.91125	0.587903	0.0944559	0.0947616	5	361	330	299	729	71	5	440
chrUn_JH373265	20576	24770	chrUn_JH373403	43805	48018	S	10.6	+	-	4213	4244	m=8.7;g=1.9	4244	50	31	4163	3794	369	168	201	0.911362	0.893968	0.0943289	0.0944407	25	287	453	265	3794	369	25	81
chrUn_JH373265	36065	38289	chrUn_JH373403	43805	46040	S	10.2	+	-	2235	2261	m=7.4;g=2.8	2261	37	26	2198	2031	167	75	92	0.924022	0.898275	0.080108	0.0801794	16	149	453	136	2031	167	16	63
chrUn_JH373265	61975	69437	chrUn_JH373403	43865	52288	S	23.2	+	-	8423	8654	m=6.8;g=16.4	8654	1192	231	7231	6644	587	263	324	0.918822	0.767737	0.0859167	0.0859979	41	297	394	273	6644	587	41	1423
chrUn_JH373265	122857	126399	chrUn_JH373403	43805	47368	S	8.7	+	-	3563	3574	m=7.4;g=1.3	3574	32	13	3529	3263	266	123	143	0.924625	0.912983	0.0794377	0.0795248	17	320	451	284	3263	266	17	45
chrUn_JH373265	142349	147538	chrUn_JH373403	43805	47370	S	43.1	+	-	5189	5410	m=4.9;g=38.2	5410	221	1845	3344	3077	267	128	139	0.920156	0.568762	0.0844226	0.0845493	21	632	453	403	3077	267	21	2066
chrUn_JH373265	159855	167368	chrUn_JH373403	43805	52288	S	27.3	+	-	8483	8920	m=6.6;g=20.7	8920	1407	437	7076	6487	589	270	319	0.916761	0.727242	0.0882313	0.0883334	46	329	454	279	6487	589	46	1844
chrUn_JH373265	191704	195172	chrUn_JH373403	43805	47274	S	19.1	+	-	3469	3679	m=7.7;g=11.4	3679	211	210	3258	2976	282	131	151	0.913444	0.808915	0.0919718	0.0920943	20	164	453	131	2976	282	20	421
chrUn_JH373265	199730	208621	chrUn_JH373403	43805	52288	S	10.2	+	-	8891	8951	m=4.3;g=5.9	8951	60	469	8422	8038	384	180	204	0.954405	0.898	0.0470397	0.0470719	29	305	453	282	8038	384	29	529
chrUn_JH373265	209070	222515	chrUn_JH373403	29906	43239	S	9.2	+	-	13445	13859	m=2.4;g=6.8	13859	414	526	12919	12581	338	210	128	0.973837	0.907786	0.0266302	0.0266757	24	2960	3017	2854	12581	338	24	940
chrUn_JH373265	215902	237870	chrUn_JH373403	570	14203	S	50	+	-	21968	23276	m=3.0;g=47.0	23276	1308	9643	12325	11629	696	323	373	0.943529	0.499613	0.0587097	0.0587572	49	6358	3333	3223	11629	696	49	10951
chrUn_JH373265	222651	237870	chrUn_JH373403	13215	29763	S	13.3	+	-	16548	16612	m=2.5;g=10.9	16612	1564	241	14807	14396	411	207	204	0.972243	0.866602	0.0282838	0.0283018	42	4985	4770	4470	14396	411	42	1805
chrUn_JH373265	363173	366774	chrUn_JH373403	39270	43239	S	19.2	+	-	3969	3996	m=8.7;g=10.6	3996	395	27	3574	3228	346	196	150	0.90319	0.807808	0.103654	0.10415	22	1592	1700	1425	3228	346	22	422
chrUn_JH373265	375979	378136	chrUn_JH373403	43805	46882	S	46.5	+	-	3077	3252	m=5.8;g=40.7	3252	1095	228	1929	1739	190	85	105	0.901503	0.534748	0.105593	0.105717	11	273	400	243	1739	190	11	1323
chrUn_JH373265	384735	388249	chrUn_JH373403	43805	47370	S	10.8	+	-	3565	3580	m=8.5;g=2.3	3580	66	15	3499	3193	306	135	171	0.912546	0.891899	0.0929869	0.0930718	23	321	453	291	3193	306	23	81
chrUn_JH373265	10613	13101	chrUn_JH373420	51844	54087	S	20.1	+	-	2488	2512	m=8.5;g=11.7	2512	24	269	2219	2006	213	91	122	0.904011	0.798567	0.102712	0.102792	18	850	805	707	2006	213	18	293
chrUn_JH373265	97830	99775	chrUn_JH373420	51754	53712	S	8.8	+	-	1958	1959	m=8.0;g=0.8	1959	14	1	1944	1787	157	80	77	0.919239	0.9122	0.0854493	0.0856382	6	985	863	796	1787	157	6	15
chrUn_JH373265	168912	195925	chrUn_JH373420	42643	57620	S	6	+	-	27013	12211	m=4.8;g=1.2	12211	91	57	12063	11480	583	322	261	0.95167	0.940136	0.0499571	0.0500523	50	4486	4456	4164	11480	583	50	148
chrUn_JH373265	196786	203407	chrUn_JH373420	35202	41782	S	12.5	+	-	6621	6838	m=4.1;g=8.5	6838	218	360	6260	5983	277	152	125	0.955751	0.874963	0.0456083	0.0456847	30	330	348	309	5983	277	30	578
chrUn_JH373265	233855	236358	chrUn_JH373420	16891	19645	S	13.8	+	-	2754	2764	m=4.0;g=9.8	2764	261	10	2493	2383	110	58	52	0.955876	0.862156	0.0454747	0.0455364	9	1125	1109	1047	2383	110	9	271
chrUn_JH373265	224017	225838	chrUn_JH373431	12346	14348	S	21.4	+	-	2002	2050	m=7.9;g=13.5	2050	229	48	1773	1611	162	70	92	0.908629	0.785854	0.0974341	0.0975128	14	844	810	703	1611	162	14	277
chrUn_JH373265	184510	185786	chrUn_JH373435	17366	18838	S	25.5	+	-	1472	1508	m=7.8;g=17.8	1508	232	36	1240	1123	117	43	74	0.905645	0.744695	0.10084	0.10085	11	356	355	285	1123	117	11	268
chrUn_JH373265	224014	225840	chrUn_JH373435	4777	6551	S	14.3	+	-	1826	1850	m=8.9;g=5.4	1850	24	76	1750	1585	165	75	90	0.905714	0.856757	0.100761	0.100888	15	847	830	756	1585	165	15	100
chrUn_JH373265	5740	25115	chrUn_JH373440	27138	44549	S	14.2	+	-	19375	19502	m=2.8;g=11.4	19502	127	2100	17275	16733	542	305	237	0.968625	0.858015	0.03205	0.0320921	67	4729	4838	4158	16733	542	67	2227
chrUn_JH373265	25955	35912	chrUn_JH373440	17968	26217	S	52.3	+	-	9957	12160	m=2.0;g=50.3	12160	2203	3911	6046	5799	247	129	118	0.959147	0.476891	0.0420083	0.042058	27	2476	3517	1504	5799	247	27	6114
chrUn_JH373265	27931	35912	chrUn_JH373440	29817	39454	S	36.7	+	-	9637	10357	m=6.8;g=29.9	10357	2376	720	7261	6552	709	341	368	0.902355	0.632616	0.104613	0.104817	64	1831	3319	1112	6552	709	64	3096
chrUn_JH373265	36065	38636	chrUn_JH373440	27138	29722	S	3.3	+	-	2584	2580	m=2.8;g=0.5	2580	9	5	2566	2495	71	43	28	0.97233	0.967054	0.0281928	0.0282385	5	149	666	144	2495	71	5	14
chrUn_JH373265	39481	67033	chrUn_JH373440	10557	26217	S	24.1	+	-	27552	19187	m=2.4;g=21.7	19187	306	3858	15023	14555	468	255	213	0.968848	0.758587	0.0318177	0.031853	54	4348	3531	3335	14555	468	54	4164
chrUn_JH373265	97826	99725	chrUn_JH373440	8446	10329	S	7.4	+	-	1899	1889	m=6.7;g=0.7	1889	8	6	1875	1749	126	67	59	0.9328	0.925887	0.0704034	0.0705628	7	922	856	791	1749	126	7	14
chrUn_JH373265	97826	99775	chrUn_JH373440	35406	40972	S	9.3	+	-	5566	1403	m=5.5;g=3.8	1403	23	31	1349	1272	77	31	46	0.942921	0.906629	0.0593683	0.0593819	10	875	805	760	1272	77	10	54
chrUn_JH373265	126830	134522	chrUn_JH373440	0	7805	S	17.1	+	-	7805	7850	m=7.2;g=9.9	7850	481	298	7071	6507	564	300	264	0.920238	0.828917	0.0843307	0.0845636	50	3062	2971	2631	6507	564	50	779
chrUn_JH373265	148830	167351	chrUn_JH373440	8251	26217	S	44.5	+	-	18521	19696	m=4.2;g=40.3	19696	3609	4323	11764	10934	830	418	412	0.929446	0.555138	0.0740968	0.0742276	67	4301	3445	3143	10934	830	67	7932
chrUn_JH373265	172285	174865	chrUn_JH373440	8251	11202	S	15.5	+	-	2951	2655	m=8.6;g=6.9	2655	75	108	2472	2244	228	85	143	0.907767	0.845198	0.0984168	0.0984297	20	863	820	721	2244	228	20	183
chrUn_JH373265	378140	382793	chrUn_JH373440	1	7805	S	20.3	+	-	7804	4983	m=8.7;g=11.6	4983	456	123	4404	3970	434	201	233	0.901453	0.796709	0.105651	0.105812	34	1368	1418	1214	3970	434	34	579
chrUn_JH373265	417321	433536	chrUn_JH373440	27139	31680	S	76.2	+	-	16215	16456	m=2.3;g=73.9	16456	241	11915	4300	3916	384	177	207	0.910698	0.237968	0.0950826	0.0952071	29	2930	678	106	3916	384	29	12156
chrUn_JH373265	421049	427257	chrUn_JH373440	0	7805	S	14.1	+	-	7805	6415	m=5.5;g=8.6	6415	458	94	5863	5512	351	180	171	0.940133	0.859236	0.0623916	0.0624931	31	1703	1740	1593	5512	351	31	552
chrUn_JH373265	224446	226413	chrUn_JH373443	62187	64111	S	9.6	+	-	1967	1307	m=8.3;g=1.4	1307	6	12	1289	1181	108	48	60	0.916214	0.903596	0.0888466	0.0889284	9	822	815	748	1181	108	9	18
chrUn_JH373265	234079	235345	chrUn_JH373443	48614	50680	S	9.8	+	-	2066	1281	m=8.4;g=1.3	1281	15	2	1264	1156	108	51	57	0.914557	0.90242	0.0907145	0.0908478	8	628	683	551	1156	108	8	17
chrUn_JH373265	224014	225840	chrUn_JH373445	25523	27350	S	14.3	+	-	1827	1880	m=8.6;g=5.7	1880	54	53	1773	1611	162	90	72	0.908629	0.856915	0.0974341	0.0978292	14	847	844	770	1611	162	14	107
chrUn_JH373265	234899	242993	chrUn_JH373447	35038	43188	S	8.6	+	-	8150	8168	m=7.5;g=1.1	8168	74	18	8076	7466	610	229	381	0.924468	0.914055	0.0796122	0.0796216	29	647	773	621	7466	610	29	92
chrUn_JH373265	173860	178100	chrUn_JH373460	11507	13423	S	14.6	+	-	4240	1172	m=9.2;g=5.4	1172	42	21	1109	1001	108	40	68	0.902615	0.854096	0.104314	0.104327	8	714	692	629	1001	108	8	63
chrUn_JH373265	174048	184138	chrUn_JH373487	798	2761	S	82.6	+	-	10090	10111	m=1.8;g=80.8	10111	21	8148	1942	1759	183	83	100	0.905767	0.173969	0.1007	0.100825	14	3616	530	486	1759	183	14	8169
chrUn_JH373265	224477	225840	chrUn_JH373487	13623	15004	S	11	+	-	1381	1397	m=7.4;g=3.6	1397	34	16	1347	1243	104	42	62	0.922791	0.889764	0.0814784	0.0815059	12	844	810	716	1243	104	12	50
chrUn_JH373265	394481	396480	chrUn_JH373487	798	2748	S	11.5	+	-	1999	2003	m=8.7;g=2.8	2003	4	53	1946	1772	174	76	98	0.910586	0.884673	0.0952096	0.0952918	12	492	530	437	1772	174	12	57
chrUn_JH373265	10464	14684	chrUn_JH373491	3446	7601	S	28.1	+	-	4220	4671	m=7.4;g=20.7	4671	451	516	3704	3358	346	155	191	0.906587	0.718904	0.099763	0.0998743	34	879	876	742	3358	346	34	967
chrUn_JH373265	97826	99685	chrUn_JH373491	4807	6949	S	21.7	+	-	2142	2154	m=7.2;g=14.4	2154	299	12	1843	1687	156	73	83	0.915355	0.783194	0.0898139	0.0899366	14	895	844	752	1687	156	14	311
chrUn_JH373265	186623	195925	chrUn_JH373491	10764	18358	S	32.7	+	-	9302	9670	m=7.4;g=25.3	9670	368	2076	7226	6511	715	342	373	0.901052	0.67332	0.106113	0.106316	60	3678	2747	2021	6511	715	60	2444
chrUn_JH373265	196786	198598	chrUn_JH373491	7900	9957	S	9.7	+	-	2057	1756	m=8.4;g=1.4	1756	6	18	1732	1585	147	70	77	0.915127	0.90262	0.0900714	0.0902103	9	265	264	242	1585	147	9	24
chrUn_JH373265	10625	16598	chrUn_JH373501	36007	39044	S	20.8	+	-	5973	2017	m=6.9;g=13.9	2017	13	268	1736	1597	139	58	81	0.919931	0.79177	0.084674	0.0847162	17	837	847	756	1597	139	17	281
chrUn_JH373265	19181	22525	chrUn_JH373501	29135	32013	S	34.5	+	-	3344	3467	m=6.5;g=28.0	3467	220	751	2496	2271	225	105	120	0.909856	0.655033	0.0960389	0.0961777	20	405	450	356	2271	225	20	971
chrUn_JH373265	65040	69437	chrUn_JH373501	13694	19279	S	35.1	+	-	5585	5814	m=6.7;g=28.3	5814	1417	229	4168	3776	392	182	210	0.90595	0.649467	0.100491	0.100639	30	297	172	135	3776	392	30	1646
chrUn_JH373265	97828	99537	chrUn_JH373501	36013	37715	S	8.1	+	-	1709	1714	m=7.1;g=1.0	1714	5	12	1697	1576	121	56	65	0.928698	0.919487	0.074923	0.0750006	8	897	838	779	1576	121	8	17
chrUn_JH373265	121600	124363	chrUn_JH373501	29135	32013	S	17.8	+	-	2878	2670	m=8.7;g=9.1	2670	218	25	2427	2194	233	110	123	0.903997	0.821723	0.102728	0.102902	18	337	379	291	2194	233	18	243
chrUn_JH373265	122857	128684	chrUn_JH373501	11368	17187	S	10.8	+	-	5827	5855	m=9.7;g=1.1	5855	28	36	5791	5223	568	284	284	0.901917	0.892058	0.105117	0.105379	29	1922	1731	1443	5223	568	29	64
chrUn_JH373265	125867	127495	chrUn_JH373501	39557	41146	S	11.6	+	-	1628	1630	m=8.7;g=2.9	1630	6	41	1583	1441	142	72	70	0.910297	0.884049	0.0955377	0.09577	11	736	577	520	1441	142	11	47
chrUn_JH373265	142365	149308	chrUn_JH373501	11368	19279	S	40.4	+	-	7911	7687	m=6.2;g=34.2	7687	744	1882	5061	4584	477	234	243	0.90575	0.596331	0.10072	0.100933	37	1716	1731	1046	4584	477	37	2626
chrUn_JH373265	157359	159318	chrUn_JH373501	29135	32013	S	11.3	+	-	2878	1397	m=9.8;g=1.5	1397	6	15	1376	1239	137	57	80	0.900436	0.886901	0.106823	0.10689	12	400	432	345	1239	137	12	21
chrUn_JH373265	167724	170939	chrUn_JH373501	39557	42650	S	16.1	+	-	3215	1496	m=7.8;g=8.3	1496	121	3	1372	1255	117	65	52	0.914723	0.838904	0.0905271	0.0908653	8	1121	1216	1000	1255	117	8	124
chrUn_JH373265	171452	174889	chrUn_JH373501	36007	39044	S	14.4	+	-	3437	2666	m=8.6;g=5.7	2666	18	135	2513	2283	230	95	135	0.908476	0.856339	0.0976089	0.0976604	20	863	867	771	2283	230	20	153
chrUn_JH373265	179069	181561	chrUn_JH373501	29237	32013	S	17	+	-	2776	2725	m=7.9;g=9.1	2725	233	14	2478	2262	216	94	122	0.912833	0.830092	0.0926627	0.0927379	15	396	445	350	2262	216	15	247
chrUn_JH373265	183815	186620	chrUn_JH373501	36007	39044	S	12.5	+	-	3037	3009	m=4.9;g=7.6	3009	210	19	2780	2634	146	72	74	0.947482	0.875374	0.0544474	0.0545081	15	877	867	825	2634	146	15	229
chrUn_JH373265	187618	189782	chrUn_JH373501	32623	34824	S	7.9	+	-	2201	2197	m=6.2;g=1.7	2197	33	5	2159	2023	136	86	50	0.937008	0.920801	0.0657956	0.0661086	11	1659	1686	1567	2023	136	11	38
chrUn_JH373265	190245	193101	chrUn_JH373501	29135	32013	S	8	+	-	2878	2796	m=6.3;g=1.8	2796	36	14	2746	2571	175	84	91	0.936271	0.919528	0.0666005	0.0666783	16	477	516	453	2571	175	16	50
chrUn_JH373265	203023	210914	chrUn_JH373501	11356	19279	S	8.8	+	-	7923	8167	m=2.5;g=6.4	8167	276	244	7647	7445	202	98	104	0.973584	0.911595	0.026892	0.0269049	20	1849	1745	1648	7445	202	20	520
chrUn_JH373265	232430	234897	chrUn_JH373501	0	1711	S	33.4	+	-	2467	1474	m=3.5;g=29.9	1474	432	8	1034	982	52	28	24	0.94971	0.666214	0.0520556	0.0521466	7	492	487	461	982	52	7	440
chrUn_JH373265	383674	390197	chrUn_JH373501	11371	19279	S	17	+	-	7908	5878	m=8.9;g=8.1	5878	416	60	5402	4878	524	234	290	0.902999	0.829874	0.103873	0.103992	40	1605	1728	1229	4878	524	40	476
chrUn_JH373265	389837	395310	chrUn_JH373501	36007	39044	S	10.5	+	-	5473	2554	m=8.9;g=1.6	2554	19	23	2512	2285	227	104	123	0.909634	0.894675	0.0962913	0.0964137	20	743	867	668	2285	227	20	42
chrUn_JH373265	400684	403094	chrUn_JH373501	29135	32013	S	19.1	+	-	2878	2516	m=8.6;g=10.5	2516	230	33	2253	2036	217	96	121	0.903684	0.809221	0.103087	0.103195	23	177	217	152	2036	217	23	263
chrUn_JH373265	427820	430674	chrUn_JH373501	29225	32013	S	24.5	+	-	2854	3073	m=8.1;g=16.4	3073	219	285	2569	2320	249	116	133	0.903075	0.754963	0.103786	0.103947	16	537	522	397	2320	249	16	504
chrUn_JH373265	224014	225840	chrUn_JH373508	25424	27258	S	14.6	+	-	1834	1883	m=8.9;g=5.6	1883	57	49	1777	1609	168	90	78	0.905459	0.854488	0.101054	0.101408	12	847	849	768	1609	168	12	106
chrUn_JH373265	97875	99775	chrUn_JH373510	11234	20341	S	10	+	-	9107	1909	m=9.2;g=0.8	1909	9	7	1893	1718	175	83	92	0.907554	0.899948	0.0986596	0.0988237	10	972	930	852	1718	175	10	16
chrUn_JH373265	98176	105884	chrUn_JH373510	20600	28511	S	20.9	+	-	7911	1819	m=7.9;g=13.0	1819	220	17	1582	1438	144	65	79	0.908976	0.790544	0.0970396	0.0971509	14	972	954	849	1438	144	14	237
chrUn_JH373265	109665	111869	chrUn_JH373510	32639	34753	S	20	+	-	2204	1977	m=7.8;g=12.2	1977	77	165	1735	1581	154	82	72	0.911239	0.799697	0.0944682	0.0947658	13	1489	1432	1221	1581	154	13	242
chrUn_JH373265	206223	213244	chrUn_JH373510	14781	20341	S	19.3	+	-	7021	6117	m=8.6;g=10.7	6117	69	585	5463	4935	528	240	288	0.90335	0.806768	0.10347	0.103605	42	1994	2001	1687	4935	528	42	654
chrUn_JH373265	362246	371904	chrUn_JH373510	9578	19592	S	18	+	-	10014	10332	m=8.4;g=9.6	10332	674	318	9340	8474	866	432	434	0.907281	0.82017	0.0989717	0.0991991	64	4227	4591	3641	8474	866	64	992
chrUn_JH373265	168842	170257	chrUn_JH373521	3665	5155	S	14.9	+	-	1490	1340	m=9.4;g=5.5	1340	74	0	1266	1140	126	58	68	0.900474	0.850746	0.106779	0.106937	5	594	667	520	1140	126	5	74
chrUn_JH373265	26706	28547	chrUn_JH373540	18906	20749	S	11.6	+	-	1843	1853	m=9.7;g=1.9	1853	12	24	1817	1638	179	96	83	0.901486	0.883972	0.105613	0.106005	11	145	177	130	1638	179	11	36
chrUn_JH373265	40217	42055	chrUn_JH373540	18906	20749	S	11.7	+	-	1843	1851	m=9.7;g=2.1	1851	15	23	1813	1634	179	94	85	0.901269	0.882766	0.105863	0.106215	11	145	176	131	1634	179	11	38
chrUn_JH373265	97826	99356	chrUn_JH373540	29834	31365	S	9.2	+	-	1531	1543	m=7.5;g=1.7	1543	15	12	1516	1401	115	43	72	0.924142	0.907971	0.0799738	0.0799826	7	897	848	782	1401	115	7	27
chrUn_JH373265	109008	115177	chrUn_JH373540	46846	52835	S	20.3	+	-	6169	6464	m=8.0;g=12.3	6464	306	486	5672	5154	518	245	273	0.908674	0.797339	0.0973831	0.0975398	42	1821	1802	1522	5154	518	42	792
chrUn_JH373265	387669	390060	chrUn_JH373540	22782	24541	S	15	+	-	2391	1756	m=7.9;g=7.2	1756	92	34	1630	1492	138	61	77	0.915337	0.849658	0.0898342	0.0899143	19	1149	1188	992	1492	138	19	126
chrUn_JH373265	421333	422576	chrUn_JH373540	8	2818	S	10	+	-	2810	1253	m=8.9;g=1.1	1253	10	4	1239	1128	111	60	51	0.910412	0.900239	0.0954074	0.0957363	7	237	447	224	1128	111	7	14
chrUn_JH373265	213854	222962	chrUn_JH373547	19322	24205	S	54.7	+	-	9108	9336	m=4.5;g=50.1	9336	228	4453	4655	4231	424	209	215	0.908915	0.453192	0.0971088	0.097312	24	1540	1459	1369	4231	424	24	4681
chrUn_JH373265	223234	236376	chrUn_JH373547	3681	19049	S	21.1	+	-	15368	15593	m=3.9;g=17.2	15593	2451	225	12917	12302	615	314	301	0.952388	0.788944	0.0491901	0.0492506	53	4573	4175	3958	12302	615	53	2676
chrUn_JH373265	118	23167	chrUn_JH373555	8132	29319	S	29.8	+	-	23049	25096	m=6.1;g=23.7	25096	2047	3909	19140	17619	1521	766	755	0.920533	0.702064	0.0840003	0.0841704	120	5112	5112	3981	17619	1521	120	5956
chrUn_JH373265	28095	35912	chrUn_JH373555	8856	18623	S	33.5	+	-	9767	10125	m=7.1;g=26.3	10125	2308	358	7459	6736	723	341	382	0.90307	0.665284	0.103792	0.103968	57	1829	3737	1525	6736	723	57	2666
chrUn_JH373265	97826	99645	chrUn_JH373555	18497	20499	S	16.1	+	-	2002	2004	m=6.8;g=9.3	2004	185	2	1817	1681	136	59	77	0.925151	0.838822	0.0788522	0.0789043	7	899	880	796	1681	136	7	187
chrUn_JH373265	97828	99775	chrUn_JH373555	14446	16392	S	8.3	+	-	1947	1959	m=7.0;g=1.3	1959	12	13	1934	1796	138	62	76	0.928645	0.916794	0.074981	0.0750433	13	987	930	861	1796	138	13	25
chrUn_JH373265	114877	117995	chrUn_JH373555	18493	20961	S	38.1	+	-	3118	3319	m=6.4;g=31.7	3319	201	851	2267	2054	213	90	123	0.906043	0.618861	0.100385	0.100453	22	888	902	766	2054	213	22	1052
chrUn_JH373265	152701	154885	chrUn_JH373555	18493	20844	S	18.1	+	-	2351	2381	m=8.5;g=9.5	2381	197	30	2154	1951	203	93	110	0.905757	0.819404	0.100712	0.100847	15	854	900	765	1951	203	15	227
chrUn_JH373265	170706	175034	chrUn_JH373555	14533	18788	S	21.4	+	-	4328	4597	m=8.1;g=13.3	4597	269	342	3986	3613	373	168	205	0.906422	0.785947	0.0999515	0.100068	38	907	883	801	3613	373	38	611
chrUn_JH373265	172650	195832	chrUn_JH373555	6045	20965	S	53.7	+	-	23182	22407	m=5.1;g=48.6	22407	1312	9574	11521	10375	1146	521	625	0.900529	0.463025	0.106715	0.106859	83	8287	4647	3955	10375	1146	83	10886
chrUn_JH373265	367812	371904	chrUn_JH373555	18589	21084	S	23.8	+	-	4092	2532	m=7.8;g=16.0	2532	369	37	2126	1929	197	102	95	0.907338	0.761848	0.0989065	0.0991881	12	730	902	657	1929	197	12	406
chrUn_JH373265	391486	395455	chrUn_JH373555	14533	18777	S	17.9	+	-	4244	4312	m=8.3;g=9.5	4312	343	68	3901	3542	359	167	192	0.907972	0.821429	0.0981828	0.0983249	35	780	883	696	3542	359	35	411
chrUn_JH373265	393184	405608	chrUn_JH373555	6045	20909	S	27.9	+	-	14864	14954	m=7.7;g=20.2	14954	2822	199	11933	10779	1154	563	591	0.903293	0.72081	0.103535	0.103754	86	3705	4647	3259	10779	1154	86	3021
chrUn_JH373265	97826	99763	chrUn_JH373564	9956	11957	S	6.2	+	-	2001	1944	m=5.7;g=0.5	1944	7	3	1934	1823	111	52	59	0.942606	0.937757	0.0597089	0.0597615	6	977	896	846	1823	111	6	10
chrUn_JH373265	97828	99775	chrUn_JH373564	24742	26691	S	10.3	+	-	1949	1958	m=9.2;g=1.0	1958	11	9	1938	1757	181	87	94	0.906605	0.897344	0.0997432	0.0999266	12	987	974	891	1757	181	12	20
chrUn_JH373265	114071	121853	chrUn_JH373564	20956	28124	S	23.6	+	-	7782	8102	m=8.1;g=15.5	8102	320	934	6848	6190	658	331	327	0.903914	0.764009	0.102824	0.103083	51	4208	4158	3639	6190	658	51	1254
chrUn_JH373265	121356	123463	chrUn_JH373564	4715	6683	S	13	+	-	2107	1856	m=9.0;g=4.0	1856	30	44	1782	1615	167	74	93	0.906285	0.870151	0.100108	0.100211	13	296	302	261	1615	167	13	74
chrUn_JH373265	157566	159068	chrUn_JH373564	3314	6683	S	11.6	+	-	3369	1190	m=8.9;g=2.7	1190	6	26	1158	1052	106	47	59	0.908463	0.884034	0.0976238	0.0977218	9	193	192	177	1052	106	9	32
chrUn_JH373265	190253	193603	chrUn_JH373564	3314	6683	S	19.7	+	-	3369	1954	m=8.2;g=11.5	1954	21	203	1730	1570	160	73	87	0.907514	0.80348	0.0987048	0.0988299	12	249	241	203	1570	160	12	224
chrUn_JH373265	362740	366999	chrUn_JH373564	28230	33873	S	33.9	+	-	5643	5752	m=6.1;g=27.9	5752	1493	109	4150	3800	350	179	171	0.915663	0.66064	0.0894676	0.0896801	22	1592	2930	1405	3800	350	22	1602
chrUn_JH373265	367007	371904	chrUn_JH373564	23055	28124	S	17.4	+	-	5069	5275	m=6.3;g=11.1	5275	378	209	4688	4356	332	188	144	0.929181	0.825782	0.0743893	0.0746353	26	2397	2563	2199	4356	332	26	587
chrUn_JH373265	383228	385342	chrUn_JH373564	4715	6683	S	11	+	-	2114	1762	m=9.8;g=1.2	1762	8	14	1740	1568	172	75	97	0.901149	0.889898	0.106001	0.106102	8	232	238	208	1568	172	8	22
chrUn_JH373265	392708	398821	chrUn_JH373564	9209	11957	S	8.4	+	-	6113	1871	m=7.4;g=1.0	1871	3	15	1853	1714	139	67	72	0.924987	0.916088	0.0790354	0.0791496	9	742	815	691	1714	139	9	18
chrUn_JH373265	427834	430063	chrUn_JH373564	4723	6677	S	21.6	+	-	2229	2237	m=8.6;g=13.0	2237	8	283	1946	1754	192	86	106	0.901336	0.784086	0.105786	0.105912	10	523	452	387	1754	192	10	291
chrUn_JH373265	20576	30934	chrUn_JH373570	14494	25275	S	24.5	+	-	10781	11517	m=8.0;g=16.5	11517	1159	736	9622	8698	924	448	476	0.90397	0.755231	0.102759	0.102965	75	1650	2007	1324	8698	924	75	1895
chrUn_JH373265	22822	24628	chrUn_JH373570	34553	36181	S	19	+	-	1806	1819	m=7.6;g=11.3	1819	14	192	1613	1474	139	57	82	0.913825	0.810335	0.0915408	0.0915825	12	282	207	134	1474	139	12	206
chrUn_JH373265	109008	116189	chrUn_JH373570	14494	21337	S	27.3	+	-	7181	7777	m=7.7;g=19.7	7777	596	934	6247	5652	595	300	295	0.904754	0.726758	0.10186	0.102117	49	1918	1786	1540	5652	595	49	1530
chrUn_JH373265	120869	122889	chrUn_JH373570	2646	4704	S	10.8	+	-	2058	2040	m=9.0;g=1.9	2040	23	15	2002	1819	183	86	97	0.908591	0.891667	0.0974774	0.0976277	11	930	956	831	1819	183	11	38
chrUn_JH373265	124453	126258	chrUn_JH373570	34554	36181	S	18.3	+	-	1805	1815	m=7.4;g=10.9	1815	10	188	1617	1482	135	59	76	0.916512	0.816529	0.0885112	0.088582	11	309	207	156	1482	135	11	198
chrUn_JH373265	142349	153716	chrUn_JH373570	14494	24627	S	40.4	+	-	11367	12956	m=6.3;g=34.1	12956	1589	2823	8544	7728	816	397	419	0.904494	0.59648	0.102158	0.102366	63	1986	2007	1320	7728	816	63	4412
chrUn_JH373265	145766	147395	chrUn_JH373570	34554	36189	S	7.2	+	-	1635	1640	m=6.2;g=1.0	1640	11	5	1624	1522	102	44	58	0.937192	0.928049	0.0655945	0.0656282	9	310	215	164	1522	102	9	16
chrUn_JH373265	191608	195925	chrUn_JH373570	20361	24627	S	18.4	+	-	4317	4519	m=8.3;g=10.1	4519	202	253	4064	3688	376	168	208	0.90748	0.81611	0.0987438	0.0988505	27	233	399	201	3688	376	27	455
chrUn_JH373265	193402	195031	chrUn_JH373570	34553	36181	S	0.6	+	-	1629	1628	m=0.5;g=0.1	1628	0	1	1627	1619	8	6	2	0.995083	0.994472	0.00493321	0.0049364	1	147	207	145	1619	8	1	1
chrUn_JH373265	202329	213244	chrUn_JH373570	17154	27021	S	17.8	+	-	10915	9588	m=7.7;g=10.1	9588	39	928	8621	7878	743	371	372	0.913815	0.821652	0.0915522	0.0917461	48	1994	1876	1627	7878	743	48	967
chrUn_JH373265	362247	369033	chrUn_JH373570	14494	21593	S	17.2	+	-	7099	7281	m=5.4;g=11.7	7281	580	275	6426	6032	394	220	174	0.938687	0.828458	0.0639652	0.0641329	39	1851	1901	1604	6032	394	39	855
chrUn_JH373265	373478	384769	chrUn_JH373570	2646	4704	S	8.3	+	-	11291	1489	m=6.5;g=1.8	1489	19	8	1462	1365	97	50	47	0.933653	0.916723	0.0694676	0.0695982	7	552	574	496	1365	97	7	27
chrUn_JH373265	386336	388106	chrUn_JH373570	34554	36181	S	21.9	+	-	1770	1821	m=8.4;g=13.5	1821	51	194	1576	1423	153	69	84	0.902919	0.781439	0.103965	0.104093	12	311	207	157	1423	153	12	245
chrUn_JH373265	400233	401792	chrUn_JH373570	2646	4704	S	14.9	+	-	2058	1608	m=8.6;g=6.3	1608	52	49	1507	1368	139	62	77	0.907764	0.850746	0.0984205	0.0985251	15	628	625	493	1368	139	15	101
chrUn_JH373265	415722	425505	chrUn_JH373570	14494	27021	S	38.3	+	-	12527	11803	m=6.4;g=32.0	11803	3091	682	8030	7280	750	338	412	0.9066	0.616792	0.0997484	0.0998649	54	396	1910	213	7280	750	54	3773
chrUn_JH373265	10616	16484	chrUn_JH373581	27754	29726	S	21.4	+	-	5868	1993	m=7.7;g=13.7	1993	11	262	1720	1566	154	70	84	0.910465	0.78575	0.0953467	0.0954597	15	806	841	718	1566	154	15	273
chrUn_JH373265	29858	31873	chrUn_JH373581	27762	29726	S	20.4	+	-	2015	2027	m=8.0;g=12.4	2027	12	240	1775	1613	162	77	85	0.908732	0.795757	0.0973169	0.0974786	13	864	868	744	1613	162	13	252
chrUn_JH373265	43198	45157	chrUn_JH373581	27754	29726	S	11.4	+	-	1972	1969	m=9.4;g=1.9	1969	18	20	1931	1745	186	86	100	0.903677	0.886237	0.103095	0.103246	16	855	868	738	1745	186	16	38
chrUn_JH373265	97826	99775	chrUn_JH373581	10245	12189	S	10.7	+	-	1949	1946	m=9.7;g=1.1	1946	8	13	1925	1737	188	44	144	0.902338	0.8926	0.104633	0.104727	6	978	945	882	1737	188	6	21
chrUn_JH373265	97828	99418	chrUn_JH373581	27765	29342	S	10.5	+	-	1590	1594	m=9.2;g=1.3	1594	4	17	1573	1426	147	73	74	0.906548	0.894605	0.0998081	0.100033	8	897	867	789	1426	147	8	21
chrUn_JH373265	114978	117772	chrUn_JH373581	27754	29726	S	35.9	+	-	2794	2818	m=4.5;g=31.4	2818	24	861	1933	1807	126	57	69	0.934816	0.641235	0.0681919	0.0682458	15	886	876	767	1807	126	15	885
chrUn_JH373265	135369	136849	chrUn_JH373581	22018	23636	S	10.4	+	-	1618	1488	m=9.5;g=0.9	1488	8	6	1474	1333	141	78	63	0.904342	0.895833	0.102332	0.102762	9	877	818	744	1333	141	9	14
chrUn_JH373265	204652	210294	chrUn_JH373581	2320	17060	S	19.9	+	-	14740	5710	m=8.9;g=11.1	5710	296	337	5077	4571	506	231	275	0.900335	0.800525	0.106939	0.107088	42	1257	1222	1043	4571	506	42	633
chrUn_JH373265	210508	212981	chrUn_JH373581	31304	33184	S	31	+	-	2473	2483	m=6.3;g=24.7	2483	10	603	1870	1714	156	81	75	0.916578	0.690294	0.0884376	0.0886633	15	523	507	383	1714	156	15	613
chrUn_JH373265	364609	366591	chrUn_JH373581	31225	33187	S	10.3	+	-	1982	1910	m=9.0;g=1.4	1910	3	23	1884	1713	171	89	82	0.909236	0.896859	0.0967441	0.0970207	11	396	514	363	1713	171	11	26
chrUn_JH373265	368072	369853	chrUn_JH373581	27754	29726	S	15.3	+	-	1972	1946	m=5.9;g=9.4	1946	165	17	1764	1649	115	63	52	0.934807	0.847379	0.0682018	0.068376	12	722	876	654	1649	115	12	182
chrUn_JH373265	370773	371904	chrUn_JH373581	25683	26806	S	9.4	+	-	1131	1069	m=8.4;g=1.0	1069	0	11	1058	968	90	43	47	0.914934	0.905519	0.0902892	0.090432	2	945	1058	863	968	90	2	11
chrUn_JH373265	372125	389952	chrUn_JH373581	2245	8972	S	35.7	+	-	17827	9029	m=6.7;g=29.0	9029	313	2302	6414	5807	607	281	326	0.905363	0.64315	0.101163	0.101309	51	3448	2352	2041	5807	607	51	2615
chrUn_JH373265	393239	395196	chrUn_JH373581	27754	29726	S	11.4	+	-	1972	1965	m=9.4;g=2.0	1965	16	23	1926	1741	185	86	99	0.903946	0.886005	0.102786	0.102942	12	742	868	658	1741	185	12	39
chrUn_JH373265	169837	175801	chrUn_JH373588	37075	39451	S	34	+	-	5964	1555	m=6.3;g=27.7	1555	424	7	1124	1026	98	50	48	0.912811	0.659807	0.0926871	0.0929129	7	238	306	216	1026	98	7	431
chrUn_JH373265	182013	183536	chrUn_JH373588	20252	22794	S	10	+	-	2542	948	m=9.2;g=0.8	948	3	5	940	853	87	38	49	0.907447	0.899789	0.098782	0.0988708	7	289	555	252	853	87	7	8
chrUn_JH373265	372125	376472	chrUn_JH373588	9524	13728	S	26.8	+	-	4347	4754	m=6.2;g=20.6	4754	413	567	3774	3478	296	163	133	0.921569	0.731594	0.0828427	0.0831113	25	1393	1420	1236	3478	296	25	980
chrUn_JH373265	387458	389506	chrUn_JH373588	20252	22794	S	27.3	+	-	2542	2559	m=6.7;g=20.6	2559	511	17	2031	1860	171	68	103	0.915805	0.726846	0.0893073	0.0893351	14	919	1535	816	1860	171	14	528
chrUn_JH373265	432371	433637	chrUn_JH373588	21056	22794	S	32.6	+	-	1738	1744	m=4.8;g=27.8	1744	478	6	1260	1176	84	44	40	0.933333	0.674312	0.0698178	0.0699622	7	176	871	157	1176	84	7	484
chrUn_JH373265	134012	135396	chrUn_JH373590	9910	11271	S	13.6	+	-	1384	1406	m=8.8;g=4.8	1406	22	45	1339	1215	124	70	54	0.907394	0.864154	0.0988427	0.0992833	10	847	854	753	1215	124	10	67
chrUn_JH373265	382310	383686	chrUn_JH373590	9910	11271	S	9.8	+	-	1376	1379	m=8.3;g=1.5	1379	3	18	1358	1244	114	64	50	0.916053	0.902103	0.0890279	0.0893718	6	865	854	772	1244	114	6	21
chrUn_JH373265	10768	16699	chrUn_JH373602	17006	19147	S	21.9	+	-	5931	2269	m=6.2;g=15.7	2269	87	270	1912	1772	140	60	80	0.926778	0.780961	0.0770472	0.0770917	17	845	832	721	1772	140	17	357
chrUn_JH373265	29819	32087	chrUn_JH373602	17016	19163	S	22.8	+	-	2268	2377	m=8.5;g=14.3	2377	109	230	2038	1836	202	95	107	0.900883	0.772402	0.106307	0.106489	14	864	838	701	1836	202	14	339
chrUn_JH373265	43323	45372	chrUn_JH373602	17006	19163	S	15.5	+	-	2157	2156	m=9.2;g=6.3	2156	121	14	2021	1822	199	94	105	0.901534	0.845083	0.105558	0.105742	15	855	838	698	1822	199	15	135
chrUn_JH373265	97844	99640	chrUn_JH373602	17006	18844	S	9.9	+	-	1838	1846	m=6.7;g=3.1	1846	50	8	1788	1664	124	54	70	0.930649	0.901408	0.0727701	0.0728156	9	882	813	759	1664	124	9	58
chrUn_JH373265	115295	117981	chrUn_JH373602	17006	19154	S	35.1	+	-	2686	2808	m=7.1;g=28.1	2808	122	666	2020	1822	198	86	112	0.90198	0.64886	0.105044	0.105141	20	886	832	698	1822	198	20	788
chrUn_JH373265	152808	154876	chrUn_JH373602	17006	19163	S	14.6	+	-	2157	2168	m=9.5;g=5.1	2168	100	11	2057	1852	205	99	106	0.90034	0.854244	0.106933	0.107152	16	854	840	699	1852	205	16	111
chrUn_JH373265	172942	174989	chrUn_JH373602	17006	19147	S	13.9	+	-	2141	2167	m=7.2;g=6.7	2167	120	26	2021	1866	155	66	89	0.923305	0.861098	0.0809058	0.0809523	13	854	834	729	1866	155	13	146
chrUn_JH373265	184664	186727	chrUn_JH373602	17006	19163	S	13.9	+	-	2157	2172	m=8.1;g=5.7	2172	109	15	2048	1871	177	75	102	0.913574	0.861418	0.0918244	0.0918825	11	865	840	709	1871	177	11	124
chrUn_JH373265	393352	395424	chrUn_JH373602	17006	19161	S	12.5	+	-	2155	2157	m=7.0;g=5.5	2157	108	11	2038	1888	150	65	85	0.926398	0.87529	0.0774682	0.0775179	10	742	836	685	1888	150	10	119
chrUn_JH373265	395902	400236	chrUn_JH373602	14254	16528	S	9.7	+	-	4334	2217	m=8.5;g=1.1	2217	23	2	2192	2003	189	117	72	0.913777	0.903473	0.0915948	0.0921658	10	2194	2215	2003	2003	189	10	25
chrUn_JH373265	133122	134585	chrUn_JH373613	31623	33065	S	13	+	-	1463	1442	m=8.9;g=4.1	1442	19	40	1383	1254	129	64	65	0.906725	0.869626	0.0996064	0.0998295	12	962	967	860	1254	129	12	59
chrUn_JH373265	372687	373730	chrUn_JH373613	40368	41410	S	1.8	+	-	1043	1044	m=1.5;g=0.3	1044	1	2	1041	1025	16	7	9	0.98463	0.981801	0.0155295	0.0155315	3	626	625	620	1025	16	3	3
chrUn_JH373265	381033	382857	chrUn_JH373613	31623	33065	S	3.6	+	-	1824	1406	m=3.6;g=0.0	1406	0	0	1406	1355	51	26	25	0.963727	0.963727	0.0371796	0.0372134	0	940	940	914	1355	51	0	0
chrUn_JH373265	20590	26891	chrUn_JH373623	30064	36902	S	18.3	+	-	6838	6892	m=8.9;g=9.4	6892	591	54	6247	5633	614	307	307	0.901713	0.817324	0.105352	0.105615	50	1368	1870	1153	5633	614	50	645
chrUn_JH373265	36065	40402	chrUn_JH373623	30064	34954	S	21.2	+	-	4890	4930	m=8.3;g=12.8	4930	593	40	4297	3886	411	209	202	0.904352	0.788235	0.102321	0.102594	32	1220	1842	1035	3886	411	32	633
chrUn_JH373265	122857	129079	chrUn_JH373623	30064	36266	S	14.5	+	-	6222	6387	m=9.0;g=5.5	6387	165	185	6037	5459	578	287	291	0.904257	0.854705	0.10243	0.102668	35	1922	1870	1464	5459	578	35	350
chrUn_JH373265	142349	149700	chrUn_JH373623	30064	36268	S	39	+	-	7351	8097	m=6.4;g=32.6	8097	746	1893	5458	4937	521	256	265	0.904544	0.609732	0.102101	0.102323	46	1716	1870	1161	4937	521	46	2639
chrUn_JH373265	191704	195925	chrUn_JH373623	31978	36172	S	19.5	+	-	4221	4452	m=8.5;g=11.0	4452	231	258	3963	3585	378	169	209	0.904618	0.805256	0.102016	0.102131	29	233	348	174	3585	378	29	489
chrUn_JH373265	204246	211294	chrUn_JH373623	30064	36902	S	5.8	+	-	7048	7057	m=2.5;g=3.2	7057	9	219	6829	6650	179	89	90	0.973788	0.942327	0.0266807	0.0266956	12	1845	1870	1782	6650	179	12	228
chrUn_JH373265	218058	222560	chrUn_JH373623	22433	23831	S	7.1	+	-	4502	1403	m=5.2;g=1.9	1403	17	9	1377	1304	73	40	33	0.946986	0.929437	0.0549807	0.0550922	11	1087	1095	1013	1304	73	11	26
chrUn_JH373265	220659	222398	chrUn_JH373623	10010	11715	S	2.4	+	-	1739	1570	m=2.2;g=0.2	1570	1	2	1567	1532	35	18	17	0.977664	0.975796	0.022675	0.022688	3	926	927	902	1532	35	3	3
chrUn_JH373265	223643	225831	chrUn_JH373623	18506	21350	S	51.8	+	-	2844	2650	m=4.1;g=47.7	2650	1241	22	1387	1278	109	60	49	0.921413	0.482264	0.0830164	0.0832856	12	840	1413	718	1278	109	12	1263
chrUn_JH373265	362246	365410	chrUn_JH373623	30064	33230	S	10.4	+	-	3166	3190	m=8.8;g=1.6	3190	26	24	3140	2858	282	152	130	0.910191	0.895925	0.0956579	0.0959838	15	1779	1840	1540	2858	282	15	50
chrUn_JH373265	375425	390599	chrUn_JH373623	30064	36823	S	63.5	+	-	15174	15620	m=3.9;g=59.6	15620	446	8861	6313	5706	607	282	325	0.903849	0.365301	0.102897	0.103053	53	4216	1870	1366	5706	607	53	9307
chrUn_JH373265	10951	16559	chrUn_JH373642	0	1740	S	72.1	+	-	5608	5622	m=2.8;g=69.3	5622	14	3882	1726	1567	159	66	93	0.907879	0.278726	0.0982886	0.0983436	20	1378	907	764	1567	159	20	3896
chrUn_JH373265	80865	84777	chrUn_JH373642	22178	25549	S	26.1	+	-	3912	4007	m=7.9;g=18.2	4007	95	636	3276	2960	316	120	196	0.903541	0.738707	0.103251	0.103271	26	463	460	370	2960	316	26	731
chrUn_JH373265	97826	99504	chrUn_JH373642	0	1596	S	6.6	+	-	1678	1600	m=6.2;g=0.4	1600	3	4	1593	1494	99	37	62	0.937853	0.93375	0.0648734	0.064879	7	882	845	784	1494	99	7	7
chrUn_JH373265	117764	120843	chrUn_JH373642	26604	29863	S	5.8	+	-	3259	3087	m=5.3;g=0.5	3087	8	6	3073	2909	164	92	72	0.946632	0.942339	0.055362	0.0554892	8	2469	2474	2336	2909	164	8	14
chrUn_JH373265	120843	147840	chrUn_JH373642	6949	26391	S	28.7	+	-	26997	24305	m=3.1;g=25.6	24305	584	5644	18077	17326	751	342	409	0.958455	0.712857	0.0427395	0.042761	57	9652	6619	6192	17326	751	57	6228
chrUn_JH373265	172881	174847	chrUn_JH373642	2	1740	S	9.4	+	-	1966	1659	m=8.4;g=1.0	1659	8	8	1643	1503	140	51	89	0.91479	0.905967	0.0904515	0.0904581	10	846	847	773	1503	140	10	16
chrUn_JH373265	175595	177421	chrUn_JH373642	0	1639	S	21.6	+	-	1826	1854	m=8.5;g=13.1	1854	28	215	1611	1453	158	60	98	0.901924	0.783711	0.105109	0.105129	14	862	845	763	1453	158	14	243
chrUn_JH373265	178963	195925	chrUn_JH373642	20691	26391	S	31.7	+	-	16962	4919	m=7.4;g=24.3	4919	1172	21	3726	3360	366	154	212	0.901771	0.683066	0.105285	0.105357	30	791	823	696	3360	366	30	1193
chrUn_JH373265	184926	186580	chrUn_JH373642	1	1740	S	5.9	+	-	1739	1658	m=5.2;g=0.6	1658	4	6	1648	1561	87	40	47	0.947209	0.941496	0.0547413	0.0547798	7	843	847	793	1561	87	7	10
chrUn_JH373265	393622	395269	chrUn_JH373642	1	1740	S	9.4	+	-	1739	1648	m=8.9;g=0.5	1648	1	8	1639	1493	146	57	89	0.910921	0.905947	0.0948288	0.0948537	7	742	844	664	1493	146	7	9
chrUn_JH373265	400312	403688	chrUn_JH373642	22178	26391	S	13.1	+	-	4213	3471	m=9.1;g=4.0	3471	95	43	3333	3018	315	136	179	0.905491	0.86949	0.101017	0.101101	28	551	517	444	3018	315	28	138
chrUn_JH373265	10838	12346	chrUn_JH373654	3	1279	S	23	+	-	1508	1519	m=6.3;g=16.7	1519	11	243	1265	1170	95	35	60	0.924901	0.770244	0.0791302	0.0791366	10	550	589	510	1170	95	10	254
chrUn_JH373265	16613	24141	chrUn_JH373654	13479	26082	S	37.2	+	-	12603	9073	m=6.8;g=30.4	9073	2519	239	6315	5694	621	284	337	0.901663	0.627576	0.10541	0.105556	48	2842	3952	2279	5694	621	48	2758
chrUn_JH373265	24300	29647	chrUn_JH373654	28353	33742	S	5.3	+	-	5389	5441	m=2.6;g=2.7	5441	94	52	5295	5152	143	92	51	0.972993	0.946885	0.0275048	0.0275611	13	1513	1532	1471	5152	143	13	146
chrUn_JH373265	29901	31387	chrUn_JH373654	3	1279	S	24.6	+	-	1486	1505	m=8.1;g=16.5	1505	19	229	1257	1135	122	52	70	0.902944	0.754153	0.103937	0.104017	9	557	589	500	1135	122	9	248
chrUn_JH373265	31918	35912	chrUn_JH373654	17950	26082	S	55.6	+	-	8132	8182	m=2.7;g=52.9	8182	4276	50	3856	3631	225	97	128	0.941649	0.443779	0.0607455	0.0607741	27	920	3945	841	3631	225	27	4326
chrUn_JH373265	37819	43150	chrUn_JH373654	28353	33742	S	5.2	+	-	5389	5423	m=2.8;g=2.3	5423	92	34	5297	5143	154	92	62	0.970927	0.948368	0.0296516	0.0296991	20	1363	1532	1309	5143	154	20	126
chrUn_JH373265	43405	44666	chrUn_JH373654	3	1279	S	11.2	+	-	1276	1277	m=9.9;g=1.3	1277	16	1	1260	1134	126	55	71	0.9	0.888019	0.107326	0.107431	7	551	589	500	1134	126	7	17
chrUn_JH373265	45277	63106	chrUn_JH373654	13479	26082	S	54.2	+	-	17829	20625	m=1.8;g=52.5	20625	2796	8022	9807	9436	371	174	197	0.96217	0.457503	0.0388175	0.0388394	46	2825	4053	2654	9436	371	46	10818
chrUn_JH373265	66521	69394	chrUn_JH373654	7280	10338	S	17.2	+	-	3058	3032	m=2.4;g=14.7	3032	420	27	2585	2511	74	34	40	0.971373	0.828166	0.0291873	0.0291979	9	254	385	253	2511	74	9	447
chrUn_JH373265	97826	98935	chrUn_JH373654	3	1108	S	6.4	+	-	1109	1106	m=6.0;g=0.5	1106	4	1	1101	1035	66	27	39	0.940054	0.935805	0.062477	0.0624952	4	597	589	556	1035	66	4	5
chrUn_JH373265	115387	117066	chrUn_JH373654	9	1279	S	33.4	+	-	1679	1705	m=6.3;g=27.0	1705	26	435	1244	1136	108	44	64	0.913183	0.666276	0.0922664	0.0923058	10	576	583	500	1136	108	10	461
chrUn_JH373265	125119	126297	chrUn_JH373654	7280	10338	S	10.5	+	-	3058	1185	m=9.6;g=0.8	1185	7	3	1175	1061	114	51	63	0.902979	0.895359	0.103896	0.104017	8	309	351	282	1061	114	8	10
chrUn_JH373265	147067	152637	chrUn_JH373654	28353	33742	S	9.6	+	-	5570	5605	m=5.1;g=4.5	5605	35	216	5354	5069	285	151	134	0.946769	0.904371	0.0552147	0.0553091	21	1656	1532	1411	5069	285	21	251
chrUn_JH373265	152889	154167	chrUn_JH373654	3	1279	S	12.1	+	-	1278	1292	m=9.8;g=2.3	1292	14	16	1262	1136	126	60	66	0.900158	0.879257	0.107143	0.107344	9	543	589	493	1136	126	9	30
chrUn_JH373265	154780	160985	chrUn_JH373654	13479	26082	S	55.4	+	-	12603	12639	m=4.2;g=51.2	12639	6434	36	6169	5641	528	261	267	0.914411	0.446317	0.0908795	0.0910591	45	2838	4053	2581	5641	528	45	6470
chrUn_JH373265	164415	167264	chrUn_JH373654	7280	10338	S	9.4	+	-	3058	2307	m=7.2;g=2.2	2307	30	21	2256	2090	166	82	84	0.926418	0.905938	0.077446	0.0775737	16	322	351	285	2090	166	16	51
chrUn_JH373265	173012	174281	chrUn_JH373654	3	1279	S	7.3	+	-	1276	1280	m=6.1;g=1.2	1280	11	4	1265	1187	78	32	46	0.93834	0.927344	0.0643428	0.0643628	6	561	589	522	1187	78	6	15
chrUn_JH373265	175595	176868	chrUn_JH373654	1	1077	S	24.5	+	-	1273	1288	m=6.8;g=17.6	1288	15	212	1061	973	88	37	51	0.917059	0.755435	0.0878956	0.0879448	10	569	591	514	973	88	10	227
chrUn_JH373265	179784	182734	chrUn_JH373654	7280	10254	S	10.7	+	-	2974	2990	m=8.8;g=1.9	2990	40	16	2934	2671	263	118	145	0.910361	0.893311	0.0954646	0.0955672	20	293	362	273	2671	263	20	56
chrUn_JH373265	184750	186008	chrUn_JH373654	6	1279	S	8.2	+	-	1273	1275	m=6.7;g=1.5	1275	17	2	1256	1170	86	30	56	0.931529	0.917647	0.0718012	0.0718022	5	544	586	511	1170	86	5	19
chrUn_JH373265	208008	213244	chrUn_JH373654	29369	33887	S	23.4	+	-	5236	5271	m=8.5;g=14.9	5271	35	753	4483	4037	446	234	212	0.900513	0.765889	0.106734	0.10709	40	1993	1523	1314	4037	446	40	788
chrUn_JH373265	393432	394702	chrUn_JH373654	1	1279	S	10.8	+	-	1278	1304	m=6.2;g=4.6	1304	34	26	1244	1163	81	31	50	0.934887	0.891871	0.068114	0.0681233	7	495	591	463	1163	81	7	60
chrUn_JH373265	421286	424630	chrUn_JH373654	28353	31681	S	11	+	-	3344	3353	m=9.8;g=1.3	3353	13	29	3311	2983	328	168	160	0.900936	0.889651	0.106246	0.106555	24	325	305	256	2983	328	24	42
chrUn_JH373265	222495	227298	chrUn_JH373658	20977	27911	S	36	+	-	6934	4827	m=4.2;g=31.8	4827	24	1512	3291	3087	204	104	100	0.938013	0.639528	0.0646994	0.0648052	20	2366	2187	2066	3087	204	20	1536
chrUn_JH373265	233967	242993	chrUn_JH373658	19369	26416	S	34.8	+	-	9026	7480	m=6.8;g=28.1	7480	60	2041	5379	4874	505	202	303	0.906116	0.651604	0.100301	0.100339	31	1117	692	619	4874	505	31	2101
chrUn_JH373265	232743	236376	chrUn_JH373659	4408	6577	S	47.1	+	-	3633	3666	m=5.4;g=41.7	3666	33	1497	2136	1938	198	98	100	0.907303	0.528642	0.0989457	0.0991624	14	1141	736	658	1938	198	14	1530
chrUn_JH373265	115924	117978	chrUn_JH373675	31406	32819	S	36.9	+	-	2054	2062	m=5.0;g=31.9	2062	8	649	1405	1301	104	41	63	0.925979	0.630941	0.0779338	0.0779525	10	886	847	783	1301	104	10	657
chrUn_JH373265	368776	370084	chrUn_JH373675	31379	32819	S	17.5	+	-	1440	1447	m=7.4;g=10.1	1447	139	7	1301	1194	107	57	50	0.917756	0.825155	0.0871133	0.0873647	8	712	847	659	1194	107	8	146
chrUn_JH373265	97905	99775	chrUn_JH373679	15098	17027	S	11.8	+	-	1929	1935	m=8.1;g=3.7	1935	65	6	1864	1707	157	73	84	0.915773	0.882171	0.0893439	0.0894599	13	972	938	857	1707	157	13	71
chrUn_JH373265	11143	12581	chrUn_JH373687	20016	21234	S	21	+	-	1438	1426	m=5.8;g=15.1	1426	8	208	1210	1127	83	35	48	0.931405	0.790323	0.0719373	0.0719705	9	762	772	703	1127	83	9	216
chrUn_JH373265	36065	38563	chrUn_JH373687	6068	8536	S	11.5	+	-	2498	2486	m=9.5;g=2.1	2486	20	31	2435	2200	235	117	118	0.903491	0.884956	0.103309	0.103555	19	149	166	137	2200	235	19	51
chrUn_JH373265	37399	38780	chrUn_JH373687	23823	25230	S	12.9	+	-	1407	1418	m=9.4;g=3.5	1418	38	12	1368	1235	133	49	84	0.902778	0.870945	0.104127	0.104139	13	147	289	136	1235	133	13	50
chrUn_JH373265	41304	44881	chrUn_JH373687	20016	21299	S	9.9	+	-	3577	1282	m=8.7;g=1.2	1282	10	5	1267	1155	112	53	59	0.911602	0.900936	0.0940565	0.0942026	8	762	771	686	1155	112	8	15
chrUn_JH373265	97826	99775	chrUn_JH373687	1390	3333	S	8	+	-	1949	1952	m=7.1;g=1.0	1952	10	9	1933	1795	138	70	68	0.928608	0.91957	0.0750218	0.0751617	9	982	857	795	1795	138	9	19
chrUn_JH373265	97870	99150	chrUn_JH373687	20016	21299	S	6.9	+	-	1283	1272	m=6.3;g=0.6	1272	3	5	1264	1184	80	37	43	0.936709	0.930818	0.0661221	0.0661815	5	791	761	702	1184	80	5	8
chrUn_JH373265	112462	117493	chrUn_JH373687	20016	21299	S	39.4	+	-	5031	1919	m=5.5;g=34.0	1919	6	646	1267	1162	105	44	61	0.917127	0.605524	0.0878195	0.0878671	9	807	772	688	1162	105	9	652
chrUn_JH373265	120307	126670	chrUn_JH373687	6068	17052	S	11.9	+	-	10984	4845	m=9.7;g=2.2	4845	28	79	4738	4267	471	211	260	0.900591	0.880702	0.106644	0.106772	38	400	246	225	4267	471	38	107
chrUn_JH373265	125505	126960	chrUn_JH373687	23823	25229	S	11.4	+	-	1455	1436	m=8.0;g=3.3	1436	17	31	1388	1273	115	40	75	0.917147	0.88649	0.0877971	0.0877985	10	309	289	261	1273	115	10	48
chrUn_JH373265	133667	147794	chrUn_JH373687	6068	17052	S	26.2	+	-	14127	13105	m=7.4;g=18.7	13105	284	2173	10648	9674	974	469	505	0.908527	0.738192	0.0975503	0.0977272	71	5337	4756	4290	9674	974	71	2457
chrUn_JH373265	146645	148041	chrUn_JH373687	23823	25230	S	11.7	+	-	1407	1417	m=9.4;g=2.3	1417	22	11	1384	1251	133	46	87	0.903902	0.882851	0.102837	0.102839	12	426	289	264	1251	133	12	33
chrUn_JH373265	150565	154381	chrUn_JH373687	20016	21299	S	10.1	+	-	3816	1283	m=8.9;g=1.2	1283	10	5	1268	1154	114	60	54	0.910095	0.899454	0.0957675	0.0960553	9	757	772	681	1154	114	9	15
chrUn_JH373265	165809	167839	chrUn_JH373687	23823	25230	S	14.3	+	-	2030	1415	m=8.6;g=5.7	1415	63	17	1335	1213	122	51	71	0.908614	0.857244	0.0974514	0.0975094	13	305	289	256	1213	122	13	80
chrUn_JH373265	170363	174535	chrUn_JH373687	20016	21299	S	7.8	+	-	4172	1276	m=6.6;g=1.2	1276	7	8	1261	1177	84	41	43	0.933386	0.922414	0.0697598	0.0698551	7	767	772	704	1177	84	7	15
chrUn_JH373265	175596	186226	chrUn_JH373687	20016	21299	S	8.4	+	-	10630	939	m=7.1;g=1.3	939	11	1	927	860	67	28	39	0.927724	0.915868	0.076	0.0760342	7	417	432	390	860	67	7	12
chrUn_JH373265	194273	195664	chrUn_JH373687	23824	25229	S	12.6	+	-	1405	1425	m=8.8;g=3.8	1425	34	20	1371	1246	125	53	72	0.908826	0.874386	0.0972107	0.0972767	13	147	289	129	1246	125	13	54
chrUn_JH373265	205496	209144	chrUn_JH373687	23824	25230	S	23.2	+	-	3648	1572	m=8.0;g=15.3	1572	19	221	1332	1207	125	48	77	0.906156	0.767812	0.100256	0.100278	13	301	289	259	1207	125	13	240
chrUn_JH373265	365771	369576	chrUn_JH373687	20016	21299	S	18.9	+	-	3805	1283	m=8.1;g=10.8	1283	134	5	1144	1040	104	54	50	0.909091	0.8106	0.0969088	0.0971828	4	632	772	571	1040	104	4	139
chrUn_JH373265	372125	388498	chrUn_JH373687	6068	12679	S	8.5	+	-	16373	5063	m=6.4;g=2.1	5063	57	48	4958	4634	324	154	170	0.934651	0.915268	0.0683729	0.0684499	36	649	495	461	4634	324	36	105
chrUn_JH373265	387393	388739	chrUn_JH373687	23823	25230	S	16.2	+	-	1407	1439	m=7.4;g=8.8	1439	94	33	1312	1206	106	47	59	0.919207	0.838082	0.0854845	0.0855585	12	311	289	266	1206	106	12	127
chrUn_JH373265	389185	399462	chrUn_JH373687	0	5381	S	39.7	+	-	10277	7975	m=6.3;g=33.3	7975	65	2594	5316	4812	504	247	257	0.905192	0.603386	0.101359	0.101573	36	2333	2310	1907	4812	504	36	2659
chrUn_JH373265	391263	394915	chrUn_JH373687	20016	21299	S	7.1	+	-	3652	1286	m=6.4;g=0.7	1286	1	8	1277	1195	82	37	45	0.935787	0.929238	0.0671296	0.0671807	5	662	772	604	1195	82	5	9
chrUn_JH373265	427802	433431	chrUn_JH373687	6086	17052	S	17.7	+	-	10966	5295	m=7.9;g=9.8	5295	21	500	4774	4356	418	202	216	0.912442	0.822663	0.0931047	0.0932688	34	378	293	268	4356	418	34	521
chrUn_JH373265	97905	99775	chrUn_JH373690	10614	12771	S	21.9	+	-	2157	2165	m=7.9;g=14.0	2165	295	8	1862	1691	171	73	98	0.908163	0.781062	0.0979651	0.0980366	14	972	988	888	1691	171	14	303
chrUn_JH373265	173253	175034	chrUn_JH373690	10706	17034	S	22.5	+	-	6328	2074	m=7.8;g=14.7	2074	293	11	1770	1608	162	68	94	0.908475	0.775313	0.0976105	0.097671	13	846	896	778	1608	162	13	304
chrUn_JH373265	393667	395455	chrUn_JH373690	10706	17034	S	22.1	+	-	6328	2075	m=7.7;g=14.4	2075	287	12	1776	1616	160	68	92	0.90991	0.778795	0.0959774	0.0960431	13	742	896	678	1616	160	13	299
chrUn_JH373265	393737	397309	chrUn_JH373690	18538	23635	S	42.4	+	-	5097	4275	m=5.8;g=36.6	4275	1532	31	2712	2463	249	115	134	0.908186	0.57614	0.0979394	0.0980738	18	766	1415	667	2463	249	18	1563
chrUn_JH373265	13910	16891	chrUn_JH373693	3994	7086	S	30.4	+	-	3092	3441	m=6.9;g=23.5	3441	460	349	2632	2394	238	118	120	0.909574	0.695728	0.0963587	0.0965658	21	656	984	520	2394	238	21	809
chrUn_JH373265	21345	34054	chrUn_JH373693	59	13549	S	32.4	+	-	13490	15081	m=6.1;g=26.3	15081	2372	1591	11118	10198	920	448	472	0.917251	0.676215	0.0876798	0.0878316	66	3295	5338	2671	10198	920	66	3963
chrUn_JH373265	36065	49424	chrUn_JH373693	59	12358	S	22.7	+	-	13359	13848	m=8.0;g=14.7	13848	489	1549	11810	10708	1102	530	572	0.906689	0.773252	0.0996467	0.0998304	77	5026	5326	4229	10708	1102	77	2038
chrUn_JH373265	97827	99775	chrUn_JH373693	4050	13549	S	10.6	+	-	9499	2001	m=7.6;g=3.0	2001	53	8	1940	1788	152	74	78	0.921649	0.893553	0.0827525	0.0828866	12	988	909	804	1788	152	12	61
chrUn_JH373265	142466	158752	chrUn_JH373693	57	13549	S	31.9	+	-	16286	16956	m=7.5;g=24.4	16956	670	3464	12822	11553	1269	591	678	0.901029	0.681352	0.106139	0.106308	91	5569	5338	4305	11553	1269	91	4134
chrUn_JH373265	191727	195925	chrUn_JH373693	9407	13549	S	19.4	+	-	4198	4407	m=8.7;g=10.8	4407	209	265	3933	3550	383	181	202	0.902619	0.805537	0.10431	0.10449	32	233	258	195	3550	383	32	474
chrUn_JH373265	204999	212371	chrUn_JH373693	7113	13549	S	22.2	+	-	7372	7427	m=8.1;g=14.1	7427	55	991	6381	5776	605	295	310	0.905187	0.777703	0.101364	0.101572	50	1968	1376	1132	5776	605	50	1046
chrUn_JH373265	97826	99775	chrUn_JH373719	6709	8658	S	7.6	+	-	1949	1957	m=6.7;g=0.8	1957	8	8	1941	1809	132	72	60	0.931994	0.924374	0.0712895	0.0714763	8	989	827	770	1809	132	8	16
chrUn_JH373265	98413	99913	chrUn_JH373719	16226	19804	S	30.5	+	-	3578	968	m=7.3;g=23.1	968	223	1	744	673	71	42	29	0.90457	0.695248	0.102071	0.102658	5	290	291	271	673	71	5	224
chrUn_JH373265	166228	175041	chrUn_JH373719	16226	19804	S	20.1	+	-	8813	2799	m=8.1;g=11.9	2799	127	207	2465	2237	228	109	119	0.907505	0.799214	0.0987155	0.0988887	26	1227	913	777	2237	228	26	334
chrUn_JH373265	194107	195925	chrUn_JH373719	17902	19723	S	12.2	+	-	1821	1855	m=8.4;g=3.8	1855	37	34	1784	1629	155	72	83	0.913117	0.878167	0.0923418	0.0924654	17	216	223	192	1629	155	17	71
chrUn_JH373265	377037	380624	chrUn_JH373719	16226	19804	S	10.1	+	-	3587	1105	m=8.8;g=1.4	1105	3	12	1090	993	97	41	56	0.911009	0.898643	0.0947291	0.0947898	8	266	154	137	993	97	8	15
chrUn_JH373265	387393	401827	chrUn_JH373719	3030	12508	S	49	+	-	14434	14613	m=5.2;g=43.8	14613	1268	5135	8210	7457	753	366	387	0.908283	0.510299	0.0978292	0.0980182	63	5460	4521	3343	7457	753	63	6403
chrUn_JH373265	432067	433639	chrUn_JH373719	11165	12508	S	9.1	+	-	1572	1345	m=8.0;g=1.1	1345	12	3	1330	1223	107	56	51	0.919549	0.909294	0.0851018	0.0853193	7	176	285	158	1223	107	7	15
chrUn_JH373265	10605	13562	chrUn_JH373724	7589	10510	S	24.2	+	-	2957	3200	m=7.9;g=16.3	3200	243	279	2678	2424	254	115	139	0.905153	0.7575	0.101403	0.101528	21	873	870	763	2424	254	21	522
chrUn_JH373265	14820	16540	chrUn_JH373724	4579	6331	S	31.8	+	-	1752	1727	m=4.0;g=27.8	1727	441	39	1247	1178	69	36	33	0.944667	0.682108	0.0574802	0.0575746	8	499	884	445	1178	69	8	480
chrUn_JH373265	97828	98899	chrUn_JH373724	7589	10141	S	7	+	-	2552	1088	m=5.0;g=2.0	1088	17	5	1066	1012	54	27	27	0.949343	0.930147	0.0524485	0.0525097	4	566	552	530	1012	54	4	22
chrUn_JH373265	115469	116549	chrUn_JH373724	5457	6331	S	33.2	+	-	1080	1125	m=6.9;g=26.3	1125	45	251	829	751	78	33	45	0.905911	0.667556	0.100536	0.100606	12	242	305	191	751	78	12	296
chrUn_JH373265	133841	137623	chrUn_JH373724	23627	26174	S	7.8	+	-	3782	2553	m=6.7;g=1.1	2553	20	8	2525	2355	170	90	80	0.932673	0.922444	0.0705426	0.0706989	17	1507	1440	1320	2355	170	17	28
chrUn_JH373265	174708	186587	chrUn_JH373724	8233	12236	S	72.1	+	-	11879	12125	m=3.1;g=69.0	12125	246	8122	3757	3384	373	150	223	0.900719	0.279093	0.106497	0.106543	25	3967	879	761	3384	373	25	8368
chrUn_JH373265	175595	177402	chrUn_JH373724	4579	6331	S	21.6	+	-	1807	1831	m=8.1;g=13.5	1831	24	223	1584	1436	148	60	88	0.906566	0.784271	0.0997879	0.099832	12	862	873	762	1436	148	12	247
chrUn_JH373265	184833	186562	chrUn_JH373724	4579	6331	S	11.6	+	-	1752	1770	m=8.2;g=3.3	1770	41	18	1711	1565	146	63	83	0.91467	0.884181	0.0905871	0.0906537	12	843	930	762	1565	146	12	59
chrUn_JH373265	209286	212810	chrUn_JH373724	30428	33751	S	30.2	+	-	3524	3579	m=7.1;g=23.1	3579	477	351	2751	2497	254	138	116	0.90767	0.697681	0.0985275	0.098889	15	1300	1319	999	2497	254	15	828
chrUn_JH373265	388315	395920	chrUn_JH373724	7589	15591	S	8.8	+	-	8002	8032	m=3.1;g=5.7	8032	427	30	7575	7327	248	120	128	0.967261	0.912226	0.0334753	0.0334952	20	2335	2697	2232	7327	248	20	457
chrUn_JH373265	393515	395251	chrUn_JH373724	4579	6331	S	9.9	+	-	1752	1649	m=8.5;g=1.4	1649	2	21	1626	1486	140	61	79	0.913899	0.901152	0.0914572	0.0915311	12	742	875	660	1486	140	12	23
chrUn_JH373265	421300	423187	chrUn_JH373724	30420	33751	S	26.7	+	-	3331	2285	m=8.0;g=18.6	2285	406	20	1859	1676	183	89	94	0.90156	0.733479	0.105528	0.105751	14	287	356	236	1676	183	14	426
chrUn_JH373265	224836	234141	chrUn_JH373735	9029	12120	S	10.1	+	-	9305	1007	m=8.1;g=2.0	1007	5	15	987	905	82	33	49	0.91692	0.898709	0.0880524	0.0880835	8	525	513	472	905	82	8	20
chrUn_JH373265	224205	225840	chrUn_JH373745	52033	53612	S	14.2	+	-	1635	1652	m=8.8;g=5.4	1652	17	73	1562	1417	145	66	79	0.90717	0.857748	0.0990975	0.0992214	15	844	865	772	1417	145	15	90
chrUn_JH373265	10481	17995	chrUn_JH373750	1869	9186	S	19.4	+	-	7514	7970	m=5.5;g=13.9	7970	456	655	6859	6424	435	213	222	0.93658	0.806023	0.0662632	0.0663505	45	2633	2971	2392	6424	435	45	1111
chrUn_JH373265	17995	19727	chrUn_JH373750	0	1757	S	10.8	+	-	1757	1745	m=9.9;g=1.0	1745	14	3	1728	1556	172	84	88	0.900463	0.891691	0.106792	0.107026	11	1583	1587	1415	1556	172	11	17
chrUn_JH373265	97826	99775	chrUn_JH373750	3027	8749	S	69.6	+	-	5722	5772	m=2.5;g=67.1	5772	3823	50	1899	1752	147	68	79	0.922591	0.303534	0.081702	0.0817947	13	989	1812	859	1752	147	13	3873
chrUn_JH373265	209201	213244	chrUn_JH373750	10440	14202	S	13.7	+	-	4043	4057	m=6.0;g=7.6	4057	14	295	3748	3503	245	139	106	0.934632	0.863446	0.068394	0.0686024	21	1693	1740	1488	3503	245	21	309
chrUn_JH373265	399232	400997	chrUn_JH373750	1	1757	S	11.4	+	-	1765	1785	m=8.6;g=2.7	1785	20	29	1736	1582	154	78	76	0.91129	0.886275	0.0944102	0.0946353	12	1618	1602	1440	1582	154	12	49
chrUn_JH373265	20198	35912	chrUn_JH373755	11990	17331	S	12.7	+	-	15714	5560	m=7.5;g=5.1	5560	65	220	5275	4856	419	205	214	0.920569	0.873381	0.0839603	0.0841029	30	581	454	423	4856	419	30	285
chrUn_JH373265	39669	62608	chrUn_JH373755	0	11520	S	28.8	+	-	22939	14848	m=4.5;g=24.3	14848	277	3337	11234	10569	665	346	319	0.940805	0.711813	0.061662	0.0617695	68	4155	4194	3813	10569	665	68	3614
chrUn_JH373265	122857	127413	chrUn_JH373755	11964	16485	S	12.4	+	-	4556	4605	m=9.4;g=3.0	4605	51	86	4468	4035	433	197	236	0.903089	0.876221	0.10377	0.103906	32	667	479	422	4035	433	32	137
chrUn_JH373265	142349	148522	chrUn_JH373755	11964	16487	S	38.3	+	-	6173	6426	m=4.6;g=33.6	6426	255	1905	4266	3968	298	140	158	0.930145	0.617491	0.073325	0.0734073	22	946	479	456	3968	298	22	2160
chrUn_JH373265	148966	160487	chrUn_JH373755	0	11520	S	3.6	+	-	11521	11563	m=2.8;g=0.7	11563	42	43	11478	11150	328	177	151	0.971424	0.964283	0.0291351	0.0291631	33	4177	4199	4026	11150	328	33	85
chrUn_JH373265	191608	195925	chrUn_JH373755	12215	16487	S	19.1	+	-	4317	4525	m=9.0;g=10.2	4525	208	253	4064	3659	405	178	227	0.900344	0.808619	0.106928	0.107039	32	233	230	196	3659	405	32	461
chrUn_JH373265	210074	213244	chrUn_JH373755	9065	11520	S	18.2	+	-	3170	2507	m=7.8;g=10.4	2507	15	246	2246	2051	195	97	98	0.913179	0.818109	0.0922712	0.0924639	21	279	286	256	2051	195	21	261
chrUn_JH373265	224499	225838	chrUn_JH373757	15858	17205	S	10.3	+	-	1347	1354	m=8.6;g=1.7	1354	15	8	1331	1214	117	56	61	0.912096	0.896603	0.0934968	0.0936523	11	844	904	767	1214	117	11	23
chrUn_JH373265	11683	14544	chrUn_JH373768	4286	6461	S	10.4	+	-	2861	1160	m=9.7;g=0.8	1160	5	4	1151	1039	112	58	54	0.902693	0.89569	0.104224	0.104539	7	696	696	634	1039	112	7	9
chrUn_JH373265	68434	69437	chrUn_JH373768	11397	12396	S	11.1	+	-	1003	1008	m=9.7;g=1.4	1008	5	9	994	896	98	48	50	0.901408	0.888889	0.105702	0.105936	9	296	148	135	896	98	9	14
chrUn_JH373265	98228	104151	chrUn_JH373768	15724	21654	S	8.1	+	-	5930	1548	m=7.0;g=1.1	1548	12	5	1531	1423	108	49	59	0.929458	0.919251	0.0740835	0.074149	7	961	877	817	1423	108	7	17
chrUn_JH373265	132801	142597	chrUn_JH373768	13	6461	S	17.9	+	-	9796	3016	m=9.1;g=8.8	3016	12	253	2751	2477	274	127	147	0.9004	0.821286	0.106864	0.10703	22	1111	1105	991	2477	274	22	265
chrUn_JH373265	161223	173321	chrUn_JH373768	7015	12818	S	33.8	+	-	12098	6929	m=7.3;g=26.5	6929	134	1703	5092	4585	507	248	259	0.900432	0.661712	0.106827	0.107065	50	2042	1378	1174	4585	507	50	1837
chrUn_JH373265	181938	182955	chrUn_JH373768	11210	12818	S	9.9	+	-	1608	1034	m=7.7;g=2.1	1034	17	5	1012	932	80	28	52	0.920949	0.901354	0.0835355	0.0835371	11	289	148	133	932	80	11	22
chrUn_JH373265	185306	191199	chrUn_JH373768	15724	21654	S	7.3	+	-	5930	5938	m=6.2;g=1.1	5938	56	9	5873	5506	367	212	155	0.937511	0.927248	0.0652469	0.0654527	21	4282	4212	3896	5506	367	21	65
chrUn_JH373265	193711	195925	chrUn_JH373768	10605	12818	S	7	+	-	2214	2224	m=4.9;g=2.2	2224	11	37	2176	2068	108	47	61	0.950368	0.929856	0.0513508	0.0513727	10	215	240	204	2068	108	10	48
chrUn_JH373265	24358	26340	chrUn_JH373774	0	2021	S	7.2	+	-	2021	2022	m=5.2;g=2.0	2022	40	1	1981	1876	105	64	41	0.946996	0.927794	0.0549696	0.0551539	9	1183	1953	1109	1876	105	9	41
chrUn_JH373265	37877	39852	chrUn_JH373774	0	2021	S	7.5	+	-	2021	2022	m=5.1;g=2.4	2022	47	1	1974	1870	104	65	39	0.947315	0.924827	0.0546269	0.0548296	7	1039	1953	971	1870	104	7	48
chrUn_JH373265	145721	149149	chrUn_JH373774	0	2021	S	9.2	+	-	3428	2116	m=0.4;g=8.8	2116	92	95	1929	1921	8	4	4	0.995853	0.907845	0.00415874	0.0041591	5	1329	1953	1188	1921	8	5	187
chrUn_JH373265	167380	172253	chrUn_JH373774	16526	21462	S	12.7	+	-	4936	5011	m=8.4;g=4.3	5011	138	75	4798	4375	423	227	196	0.911838	0.873079	0.093789	0.0940944	33	1720	1716	1433	4375	423	33	213
chrUn_JH373265	395127	400546	chrUn_JH373774	11181	14039	S	10.3	+	-	5419	2691	m=8.1;g=2.2	2691	26	34	2631	2414	217	134	83	0.917522	0.897064	0.0873758	0.0878873	15	2528	2475	2254	2414	217	15	60
chrUn_JH373265	21715	25452	chrUn_JH373777	20285	21948	S	12.1	+	-	3737	1443	m=6.9;g=5.2	1443	52	23	1368	1268	100	37	63	0.926901	0.878725	0.0769116	0.0769182	12	303	172	157	1268	100	12	75
chrUn_JH373265	36065	38973	chrUn_JH373777	20285	21940	S	12.3	+	-	2908	1444	m=6.8;g=5.5	1444	56	23	1365	1267	98	38	60	0.928205	0.877424	0.0754676	0.0754815	12	169	173	157	1267	98	12	79
chrUn_JH373265	124218	127026	chrUn_JH373777	20285	21948	S	12.2	+	-	2808	1380	m=7.8;g=4.3	1380	13	47	1320	1212	108	45	63	0.918182	0.878261	0.0866347	0.0866784	10	309	152	139	1212	108	10	60
chrUn_JH373265	131527	133370	chrUn_JH373777	32182	33998	S	11.5	+	-	1843	1862	m=8.0;g=3.5	1862	19	46	1797	1648	149	73	76	0.917084	0.88507	0.0878679	0.0880262	17	679	677	598	1648	149	17	65
chrUn_JH373265	140129	141573	chrUn_JH373777	23927	25423	S	9.1	+	-	1496	1189	m=8.2;g=0.8	1189	1	9	1179	1081	98	51	47	0.916879	0.909167	0.0880988	0.0883256	3	928	895	823	1081	98	3	10
chrUn_JH373265	143552	148261	chrUn_JH373777	20285	21948	S	12	+	-	4709	1497	m=6.7;g=5.3	1497	36	43	1418	1318	100	39	61	0.929478	0.880428	0.0740611	0.0740757	13	481	206	191	1318	100	13	79
chrUn_JH373265	168629	175567	chrUn_JH373777	442	3669	S	63.1	+	-	6938	7229	m=3.7;g=59.4	7229	291	4002	2936	2668	268	157	111	0.908719	0.369069	0.0973317	0.0978397	16	1969	1115	849	2668	268	16	4293
chrUn_JH373265	192969	195859	chrUn_JH373777	20537	21948	S	13.4	+	-	2890	1439	m=9.0;g=4.4	1439	17	46	1376	1246	130	51	79	0.905523	0.865879	0.10098	0.10101	15	150	155	137	1246	130	15	63
chrUn_JH373265	207683	209540	chrUn_JH373777	20285	21943	S	19.4	+	-	1857	1863	m=6.7;g=12.7	1863	6	231	1626	1501	125	54	71	0.923124	0.80569	0.0811075	0.0811607	15	503	383	326	1501	125	15	237
chrUn_JH373265	209540	212765	chrUn_JH373777	17329	20168	S	41.8	+	-	3225	3230	m=4.4;g=37.4	3230	6	1201	2023	1881	142	78	64	0.929807	0.582353	0.073698	0.0739055	16	1467	802	691	1881	142	16	1207
chrUn_JH373265	362246	363664	chrUn_JH373777	20285	21703	S	8.8	+	-	1418	1424	m=7.6;g=1.2	1424	6	11	1407	1299	108	49	59	0.923241	0.912219	0.0809775	0.0810564	10	489	402	378	1299	108	10	17
chrUn_JH373265	363664	366297	chrUn_JH373777	17325	20168	S	29.3	+	-	2843	2636	m=5.4;g=23.9	2636	3	626	2007	1864	143	77	66	0.928749	0.707132	0.0748659	0.0750595	13	1317	782	662	1864	143	13	629
chrUn_JH373265	369849	371904	chrUn_JH373777	5376	7404	S	8.4	+	-	2055	2011	m=8.2;g=0.2	2011	3	1	2007	1843	164	102	62	0.918286	0.916459	0.0865177	0.0870344	3	1620	1746	1483	1843	164	3	4
chrUn_JH373265	379825	381674	chrUn_JH373777	32182	33998	S	9.5	+	-	1849	1856	m=6.9;g=2.6	1856	7	42	1807	1679	128	55	73	0.929164	0.904634	0.0744075	0.0744499	12	619	675	558	1679	128	12	49
chrUn_JH373265	386162	389128	chrUn_JH373777	20285	21948	S	13.5	+	-	2966	1632	m=8.7;g=4.8	1632	47	32	1553	1411	142	55	87	0.908564	0.864583	0.0975085	0.0975322	11	541	352	314	1411	142	11	79
chrUn_JH373265	424303	426140	chrUn_JH373777	32182	33998	S	10.7	+	-	1837	1845	m=8.6;g=2.1	1845	8	31	1806	1648	158	80	78	0.912514	0.893225	0.0930238	0.0932416	12	683	675	593	1648	158	12	39
chrUn_JH373265	427281	428603	chrUn_JH373777	23927	25423	S	9.5	+	-	1496	1121	m=9.0;g=0.4	1121	2	3	1116	1015	101	56	45	0.909498	0.905442	0.0964455	0.0968283	5	938	895	805	1015	101	5	5
chrUn_JH373265	430582	433635	chrUn_JH373777	20745	21948	S	10.3	+	-	3053	1196	m=8.8;g=1.5	1196	17	1	1178	1073	105	47	58	0.910866	0.897157	0.0948917	0.0949912	6	176	152	136	1073	105	6	18
chrUn_JH373265	119782	122588	chrUn_JH373784	14842	17920	S	11.8	+	-	3078	3070	m=3.1;g=8.7	3070	264	3	2803	2708	95	51	44	0.966108	0.882085	0.0346819	0.0347209	6	1648	1663	1588	2708	95	6	267
chrUn_JH373265	126334	137593	chrUn_JH373784	0	11200	S	1.8	+	-	11259	11237	m=1.3;g=0.6	11237	28	37	11172	11031	141	87	54	0.987379	0.981668	0.0127282	0.0127382	19	5097	5030	4907	11031	141	19	65
chrUn_JH373265	136500	138096	chrUn_JH373784	19170	20831	S	11.4	+	-	1661	1652	m=7.4;g=3.9	1652	63	2	1587	1464	123	65	58	0.922495	0.886199	0.0818086	0.0820196	11	817	887	755	1464	123	11	65
chrUn_JH373265	372125	383738	chrUn_JH373784	2148	4901	S	12.1	+	-	11613	2785	m=9.3;g=2.8	2785	45	33	2707	2449	258	146	112	0.904692	0.879354	0.101932	0.102408	20	2156	2197	1915	2449	258	20	78
chrUn_JH373265	421300	428202	chrUn_JH373784	2148	11200	S	9.3	+	-	9052	6965	m=7.6;g=1.7	6965	63	54	6848	6320	528	285	243	0.922897	0.907394	0.0813605	0.0815939	41	2549	2440	2160	6320	528	41	117
chrUn_JH373265	5958	14036	chrUn_JH373795	11086	19089	S	1.8	+	-	8078	7918	m=0.6;g=1.2	7918	4	91	7823	7775	48	23	25	0.993864	0.98194	0.00616099	0.0061616	10	1096	1097	1091	7775	48	10	95
chrUn_JH373265	14828	17369	chrUn_JH373795	7762	10294	S	0.8	+	-	2541	2541	m=0.5;g=0.4	2541	0	9	2532	2520	12	7	5	0.995261	0.991736	0.00475437	0.00475544	1	1128	1126	1118	2520	12	1	9
chrUn_JH373265	17582	25090	chrUn_JH373795	1	7530	S	1	+	-	7529	7536	m=0.6;g=0.5	7536	28	8	7500	7457	43	21	22	0.994267	0.989517	0.00575536	0.00575596	10	2286	2172	2138	7457	43	10	36
chrUn_JH373265	36065	38611	chrUn_JH373795	1	2553	S	1	+	-	2552	2553	m=0.7;g=0.3	2553	7	1	2545	2528	17	13	4	0.99332	0.990208	0.00670969	0.00671602	3	149	154	148	2528	17	3	8
chrUn_JH373265	46267	52008	chrUn_JH373795	1925	7530	S	13.7	+	-	5741	5819	m=8.6;g=5.0	5819	78	215	5526	5024	502	236	266	0.909157	0.863379	0.0968339	0.0969825	36	1973	2020	1703	5024	502	36	293
chrUn_JH373265	97826	99217	chrUn_JH373795	11086	14086	S	19.4	+	-	3000	1601	m=5.2;g=14.2	1601	211	16	1374	1290	84	32	52	0.938865	0.805746	0.0637713	0.0637788	12	885	829	785	1290	84	12	227
chrUn_JH373265	132743	147866	chrUn_JH373795	1	7530	S	42.2	+	-	15123	8062	m=5.7;g=36.4	8062	912	2026	5124	4662	462	195	267	0.909836	0.578268	0.0960613	0.096123	31	1144	680	589	4662	462	31	2938
chrUn_JH373265	152666	154297	chrUn_JH373795	11086	14481	S	20.9	+	-	3395	1849	m=7.9;g=13.0	1849	219	21	1609	1463	146	70	76	0.90926	0.791239	0.0967159	0.0968849	18	704	684	615	1463	146	18	240
chrUn_JH373265	172666	184059	chrUn_JH373795	11086	14588	S	17.7	+	-	11393	2631	m=7.5;g=10.2	2631	229	39	2363	2165	198	82	116	0.916208	0.822881	0.0888532	0.0888966	20	883	874	806	2165	198	20	268
chrUn_JH373265	184537	187409	chrUn_JH373795	7762	10294	S	24.4	+	-	2872	2921	m=8.1;g=16.3	2921	49	428	2444	2208	236	125	111	0.903437	0.755906	0.10337	0.103721	17	1504	1126	938	2208	236	17	477
chrUn_JH373265	204232	208948	chrUn_JH373795	8	4515	S	13.8	+	-	4716	4738	m=8.4;g=5.3	4738	22	231	4485	4085	400	176	224	0.910814	0.862178	0.0949508	0.0950376	25	301	154	135	4085	400	25	253
chrUn_JH373265	393214	396392	chrUn_JH373795	11086	14481	S	16.3	+	-	3395	3245	m=8.0;g=8.3	3245	243	26	2976	2715	261	112	149	0.912298	0.836672	0.0932678	0.0933352	24	766	873	705	2715	261	24	269
chrUn_JH373265	393239	395454	chrUn_JH373795	8388	10294	S	26.9	+	-	2215	2268	m=6.5;g=20.4	2268	53	410	1805	1658	147	70	77	0.91856	0.731041	0.0862108	0.0863375	12	742	499	348	1658	147	12	463
chrUn_JH373265	417321	433503	chrUn_JH373795	1	4515	S	76.4	+	-	16182	16417	m=2.4;g=73.9	16417	235	11903	4279	3881	398	191	207	0.906988	0.236401	0.099306	0.0994859	26	2930	159	135	3881	398	26	12138
chrUn_JH373265	220950	222280	chrUn_JH373798	14743	16067	S	6.4	+	-	1330	1331	m=5.8;g=0.6	1331	1	7	1323	1246	77	44	33	0.941799	0.936138	0.0605834	0.060751	3	808	823	795	1246	77	3	8
chrUn_JH373265	222837	227600	chrUn_JH373798	10544	14090	S	37	+	-	4763	4987	m=3.6;g=33.4	4987	224	1441	3322	3140	182	83	99	0.945214	0.629637	0.0568904	0.0569297	13	2024	1880	1840	3140	182	13	1665
chrUn_JH373265	235238	236376	chrUn_JH373798	22912	24500	S	1.2	+	-	1588	1138	m=1.2;g=0.0	1138	0	0	1138	1124	14	4	10	0.987698	0.987698	0.0124043	0.0124046	0	508	558	501	1124	14	0	0
chrUn_JH373265	10463	15317	chrUn_JH373800	6222	11115	S	19	+	-	4893	3239	m=8.2;g=10.8	3239	75	275	2889	2623	266	111	155	0.907927	0.809818	0.0982349	0.0982928	28	873	926	803	2623	266	28	350
chrUn_JH373265	13460	16744	chrUn_JH373800	8684	12399	S	31.5	+	-	3715	3999	m=6.5;g=25.0	3999	715	284	3000	2739	261	105	156	0.913	0.684921	0.0924737	0.0925081	34	509	894	402	2739	261	34	999
chrUn_JH373265	18992	20330	chrUn_JH373800	25194	26589	S	10.7	+	-	1395	1357	m=7.4;g=3.3	1357	19	26	1312	1212	100	56	44	0.92378	0.893147	0.0803766	0.0806506	14	589	598	535	1212	100	14	45
chrUn_JH373265	31414	32498	chrUn_JH373800	28494	29565	S	7.6	+	-	1084	1086	m=6.0;g=1.6	1086	2	15	1069	1004	65	31	34	0.939196	0.924494	0.0634112	0.0634784	8	624	609	562	1004	65	8	17
chrUn_JH373265	44693	45773	chrUn_JH373800	28494	29565	S	8.6	+	-	1080	1086	m=6.6;g=1.9	1086	6	15	1065	993	72	31	41	0.932394	0.914365	0.0708491	0.0708881	11	620	609	553	993	72	11	21
chrUn_JH373265	47675	49176	chrUn_JH373800	25194	26589	S	18.4	+	-	1501	1512	m=5.6;g=12.8	1512	11	183	1318	1234	84	38	46	0.936267	0.816138	0.0666048	0.066656	10	558	596	495	1234	84	10	194
chrUn_JH373265	97826	99685	chrUn_JH373800	8684	10586	S	9.8	+	-	1902	1910	m=6.7;g=3.1	1910	51	8	1851	1723	128	53	75	0.930848	0.902094	0.0725504	0.0725786	10	899	876	796	1723	128	10	59
chrUn_JH373265	97888	99091	chrUn_JH373800	4674	6076	S	21.8	+	-	1402	1415	m=5.9;g=15.9	1415	212	13	1190	1106	84	43	41	0.929412	0.781625	0.0741344	0.0742783	11	743	732	664	1106	84	11	225
chrUn_JH373265	154194	155268	chrUn_JH373800	28494	29565	S	3.5	+	-	1074	1074	m=3.3;g=0.3	1074	0	3	1071	1036	35	15	20	0.96732	0.964618	0.0334131	0.033421	3	614	609	580	1036	35	3	3
chrUn_JH373265	157106	158499	chrUn_JH373800	25194	26589	S	1	+	-	1395	1395	m=0.9;g=0.1	1395	2	0	1393	1381	12	8	4	0.991385	0.989964	0.00866436	0.00867067	2	653	662	645	1381	12	2	2
chrUn_JH373265	167947	175924	chrUn_JH373800	6222	15841	S	1.8	+	-	9619	8053	m=0.8;g=1.0	8053	76	7	7970	7907	63	31	32	0.992095	0.98187	0.00794659	0.0079478	6	2640	2653	2573	7907	63	6	83
chrUn_JH373265	175924	177094	chrUn_JH373800	4586	6076	S	1.6	+	-	1490	1172	m=1.1;g=0.5	1172	2	4	1166	1153	13	8	5	0.988851	0.983788	0.0112329	0.0112406	4	795	801	783	1153	13	4	6
chrUn_JH373265	178815	180173	chrUn_JH373800	25194	26589	S	11.3	+	-	1395	1397	m=8.4;g=2.9	1397	39	2	1356	1239	117	64	53	0.913717	0.886901	0.0916632	0.0919844	11	650	662	581	1239	117	11	41
chrUn_JH373265	182981	186772	chrUn_JH373800	8684	15841	S	19.9	+	-	7157	4229	m=8.8;g=11.1	4229	438	32	3759	3386	373	150	223	0.900771	0.800662	0.106436	0.106482	28	900	918	798	3386	373	28	470
chrUn_JH373265	184079	186199	chrUn_JH373800	4586	6076	S	22.4	+	-	2120	1425	m=6.2;g=16.1	1425	214	16	1195	1106	89	32	57	0.925523	0.77614	0.0784395	0.078443	11	735	762	677	1106	89	11	230
chrUn_JH373265	188943	191424	chrUn_JH373800	25194	26589	S	13.7	+	-	2481	1197	m=9.1;g=4.6	1197	42	13	1142	1033	109	54	55	0.904553	0.862991	0.10209	0.102323	13	466	464	391	1033	109	13	55
chrUn_JH373265	112315	114679	chrUn_JH373807	15421	17995	S	19.4	+	-	2574	2609	m=8.6;g=10.8	2609	246	36	2327	2102	225	112	113	0.903309	0.805673	0.103517	0.103764	19	148	215	120	2102	225	19	282
chrUn_JH373265	11146	12911	chrUn_JH373810	11462	13212	S	28.7	+	-	1765	1962	m=7.8;g=20.8	1962	197	212	1553	1399	154	65	89	0.900837	0.713048	0.10636	0.106437	14	842	844	761	1399	154	14	409
chrUn_JH373265	97862	99528	chrUn_JH373810	11434	13283	S	18.6	+	-	1849	1859	m=7.7;g=10.9	1859	193	10	1656	1513	143	64	79	0.913647	0.813878	0.0917417	0.0918342	12	882	844	767	1513	143	12	203
chrUn_JH373265	362857	366843	chrUn_JH373810	15204	18425	S	26.1	+	-	3986	3991	m=6.6;g=19.4	3991	5	771	3215	2951	264	137	127	0.917885	0.739414	0.086968	0.0871853	16	1592	1259	1096	2951	264	16	776
chrUn_JH373265	368419	371904	chrUn_JH373810	9489	13283	S	16.2	+	-	3794	3812	m=7.2;g=9.1	3812	327	18	3467	3193	274	136	138	0.920969	0.837618	0.0835125	0.0836666	17	2379	2628	2161	3193	274	17	345
chrUn_JH373265	224102	227345	chrUn_JH373820	9726	19462	S	64.6	+	-	9736	4484	m=3.9;g=60.6	4484	1242	1477	1765	1589	176	93	83	0.900283	0.354371	0.106999	0.107371	9	844	1248	644	1589	176	9	2719
chrUn_JH373265	230818	231863	chrUn_JH373820	21786	22831	S	0.8	+	-	1045	1045	m=0.8;g=0.0	1045	0	0	1045	1037	8	8	0	0.992344	0.992344	0.00769484	0.00771471	0	690	405	401	1037	8	0	0
chrUn_JH373265	234045	242993	chrUn_JH373820	10328	19470	S	6.6	+	-	9142	9158	m=4.2;g=2.5	9158	210	16	8932	8550	382	128	254	0.957232	0.93361	0.0440354	0.0440354	26	1117	1248	1113	8550	382	26	226
chrUn_JH373265	232743	234656	chrUn_JH373822	16812	18546	S	21.5	+	-	1913	1958	m=7.7;g=13.7	1958	45	224	1689	1538	151	75	76	0.910598	0.785495	0.0951958	0.0953998	13	251	251	220	1538	151	13	269
chrUn_JH373265	10469	12364	chrUn_JH373863	8726	10332	S	23.4	+	-	1895	1937	m=4.1;g=19.3	1937	42	331	1564	1484	80	34	46	0.948849	0.766133	0.0529788	0.0529977	20	572	585	534	1484	80	20	373
chrUn_JH373265	13474	15999	chrUn_JH373863	8726	11599	S	37.1	+	-	2873	3207	m=5.4;g=31.7	3207	682	334	2191	2018	173	70	103	0.921041	0.629249	0.0834327	0.0834622	25	232	588	154	2018	173	25	1016
chrUn_JH373265	97826	98953	chrUn_JH373863	8726	10495	S	9.9	+	-	1769	1168	m=5.0;g=5.0	1168	48	10	1110	1052	58	27	31	0.947748	0.900685	0.0541617	0.0542028	8	615	563	534	1052	58	8	58
chrUn_JH373265	97832	99764	chrUn_JH373863	1543	3489	S	8.1	+	-	1946	1948	m=7.1;g=0.9	1948	16	2	1930	1791	139	68	71	0.927979	0.919405	0.0757174	0.0758321	6	972	894	840	1791	139	6	18
chrUn_JH373265	109964	117060	chrUn_JH373863	8726	15384	S	22.8	+	-	7096	7396	m=8.3;g=14.6	7396	305	772	6319	5707	612	294	318	0.903149	0.771633	0.103701	0.103899	60	2305	2312	1940	5707	612	60	1077
chrUn_JH373265	174299	188393	chrUn_JH373863	3	5894	S	21.6	+	-	14094	1712	m=8.2;g=13.3	1712	15	213	1484	1343	141	71	70	0.904987	0.784463	0.101594	0.101848	11	862	815	698	1343	141	11	228
chrUn_JH373265	209117	213244	chrUn_JH373863	11603	15386	S	13.5	+	-	4127	4081	m=5.7;g=7.8	4081	13	304	3764	3531	233	133	100	0.938098	0.865229	0.0646067	0.0647973	22	1693	1754	1484	3531	233	22	317
chrUn_JH373265	116996	118592	chrUn_JH373867	23766	25159	S	17.2	+	-	1596	1600	m=4.0;g=13.2	1600	4	207	1389	1325	64	33	31	0.953924	0.828125	0.0475524	0.0476122	5	941	933	886	1325	64	5	211
chrUn_JH373265	120345	121960	chrUn_JH373867	20594	22013	S	6	+	-	1615	1427	m=5.4;g=0.6	1427	1	8	1418	1341	77	41	36	0.945698	0.939734	0.056368	0.0564691	5	930	953	864	1341	77	5	9
chrUn_JH373265	369285	371904	chrUn_JH373867	22537	25159	S	8.2	+	-	2622	1393	m=8.0;g=0.2	1393	3	0	1390	1279	111	61	50	0.920144	0.918162	0.0844356	0.0847122	2	933	933	860	1279	111	2	3
chrUn_JH373265	223913	225553	chrUn_JH373874	0	1620	S	39.8	+	-	1640	1941	m=6.3;g=33.5	1941	302	348	1291	1169	122	65	57	0.9055	0.602267	0.101007	0.101351	12	943	867	730	1169	122	12	650
chrUn_JH373265	143541	147235	chrUn_JH373878	2	980	S	76.1	+	-	3694	3702	m=2.3;g=73.8	3702	8	2724	970	884	86	44	42	0.91134	0.23879	0.0943536	0.0945919	9	354	147	134	884	86	9	2732
chrUn_JH373265	169084	170160	chrUn_JH373878	23020	24098	S	10.6	+	-	1078	1099	m=6.2;g=4.5	1099	28	21	1050	982	68	33	35	0.935238	0.89354	0.0677301	0.0678165	11	393	393	351	982	68	11	49
chrUn_JH373265	196786	203292	chrUn_JH373878	7333	14380	S	16.5	+	-	7047	6379	m=7.7;g=8.9	6379	272	293	5814	5324	490	253	237	0.915721	0.834614	0.0894023	0.0896262	46	111	182	107	5324	490	46	565
chrUn_JH373265	206417	208321	chrUn_JH373878	2	1437	S	21.2	+	-	1904	1635	m=8.7;g=12.5	1635	4	200	1431	1289	142	61	81	0.900769	0.788379	0.106439	0.106529	8	169	147	134	1289	142	8	204
chrUn_JH373265	135854	136906	chrUn_JH373886	19395	20455	S	7.3	+	-	1060	1062	m=6.1;g=1.1	1062	10	2	1050	985	65	32	33	0.938095	0.927495	0.0646095	0.0646952	7	432	471	388	985	65	7	12
chrUn_JH373265	384537	401802	chrUn_JH373886	4401	14376	S	59.2	+	-	17265	18772	m=4.3;g=54.9	18772	1509	8798	8465	7651	814	380	434	0.903839	0.407575	0.102909	0.10307	63	5593	3908	2708	7651	814	63	10307
chrUn_JH373265	429244	433640	chrUn_JH373886	10189	14376	S	14.1	+	-	4396	4426	m=8.0;g=6.1	4426	30	239	4157	3801	356	172	184	0.914361	0.858789	0.0909353	0.0910911	27	214	293	157	3801	356	27	269
chrUn_JH373265	167484	185908	chrUn_JH373887	2	6747	S	18.5	+	-	18424	3765	m=7.8;g=10.7	3765	359	42	3364	3069	295	138	157	0.912307	0.815139	0.0932583	0.0933908	20	1696	1847	1523	3069	295	20	401
chrUn_JH373265	130518	134686	chrUn_JH373892	2976	6167	S	11.6	+	-	4168	3280	m=7.7;g=3.9	3280	34	93	3153	2901	252	130	122	0.920076	0.884451	0.0845114	0.0847093	20	1458	1428	1278	2901	252	20	127
chrUn_JH373265	135900	137599	chrUn_JH373892	0	1729	S	8.3	+	-	1729	1732	m=6.2;g=2.1	1732	33	3	1696	1588	108	55	53	0.936321	0.916859	0.0665461	0.0666576	11	759	789	695	1588	108	11	36
chrUn_JH373265	379841	382957	chrUn_JH373892	2976	6167	S	11.7	+	-	3191	3147	m=8.7;g=3.0	3147	31	64	3052	2778	274	138	136	0.910223	0.882745	0.0956219	0.0958456	18	1391	1422	1249	2778	274	18	95
chrUn_JH373265	424215	427420	chrUn_JH373892	2976	6167	S	8.7	+	-	3205	3217	m=7.4;g=1.3	3217	12	30	3175	2938	237	119	118	0.925354	0.913273	0.0786268	0.0787723	13	1456	1428	1288	2938	237	13	42
chrUn_JH373265	233007	240178	chrUn_JH373909	13691	17829	S	48.2	+	-	7171	7200	m=5.3;g=42.9	7200	29	3062	4109	3726	383	144	239	0.90679	0.5175	0.0995317	0.0995471	17	1141	132	120	3726	383	17	3091
chrUn_JH373265	234440	236386	chrUn_JH373911	7191	7895	S	67.4	+	-	1946	1947	m=3.5;g=63.9	1947	1	1243	703	634	69	31	38	0.901849	0.325629	0.105195	0.105322	4	1106	704	628	634	69	4	1244
chrUn_JH373265	10609	16259	chrUn_JH373914	7410	13365	S	29.1	+	-	5955	6536	m=6.7;g=22.4	6536	886	581	5069	4632	437	214	223	0.91379	0.70869	0.0915809	0.0917532	41	1365	1688	1167	4632	437	41	1467
chrUn_JH373265	97828	99213	chrUn_JH373914	7410	12993	S	77	+	-	5583	5602	m=1.4;g=75.6	5602	4217	19	1366	1288	78	35	43	0.942899	0.229918	0.0593917	0.0594297	9	880	1676	737	1288	78	9	4236
chrUn_JH373265	166487	186290	chrUn_JH373914	7410	19430	S	52	+	-	19803	20780	m=5.1;g=46.9	20780	977	8760	11043	9980	1063	480	583	0.90374	0.480269	0.103023	0.103149	92	6838	3567	3095	9980	1063	92	9737
chrUn_JH373265	387272	398283	chrUn_JH373914	7410	19562	S	10.3	+	-	12152	11453	m=2.7;g=7.6	11453	844	31	10578	10268	310	155	155	0.970694	0.896534	0.029894	0.0299134	31	2740	2839	2574	10268	310	31	875
chrUn_JH373265	432183	433640	chrUn_JH373914	17860	19562	S	25.3	+	-	1702	1740	m=6.9;g=18.4	1740	283	38	1419	1299	120	61	59	0.915433	0.746552	0.089726	0.0899324	8	176	313	153	1299	120	8	321
chrUn_JH373265	36888	45310	chrUn_JH373915	5605	16678	S	17.4	+	-	11073	7680	m=9.0;g=8.4	7680	559	85	7036	6346	690	346	344	0.901933	0.826302	0.105099	0.105365	65	1391	1874	1183	6346	690	65	644
chrUn_JH373265	124994	136198	chrUn_JH373915	5605	16678	S	10.6	+	-	11204	11291	m=7.9;g=2.7	11291	87	218	10986	10090	896	466	430	0.918442	0.893632	0.0863431	0.0865597	67	4935	4743	4279	10090	896	67	305
chrUn_JH373265	136421	138457	chrUn_JH373915	3503	5382	S	10.9	+	-	2036	1672	m=7.1;g=3.9	1672	61	4	1607	1489	118	68	50	0.926571	0.89055	0.0772766	0.0775662	11	1185	1247	1096	1489	118	11	65
chrUn_JH373265	140136	141334	chrUn_JH373915	164	1354	S	8.9	+	-	1198	1201	m=7.7;g=1.2	1201	3	11	1187	1094	93	53	40	0.921651	0.910908	0.0827505	0.0830675	5	928	930	860	1094	93	5	14
chrUn_JH373265	372125	383738	chrUn_JH373915	5605	9097	S	7.6	+	-	11613	2738	m=7.2;g=0.4	2738	6	5	2727	2531	196	116	80	0.928126	0.924397	0.0755549	0.0758675	7	2155	2215	1987	2531	196	7	11
chrUn_JH373265	420305	427339	chrUn_JH373915	5605	16678	S	32.3	+	-	11073	9499	m=5.8;g=26.4	9499	2465	47	6987	6432	555	281	274	0.920567	0.677124	0.0839624	0.0841378	37	1741	3241	1547	6432	555	37	2512
chrUn_JH373265	427339	428400	chrUn_JH373915	164	1354	S	8.9	+	-	1190	1062	m=8.6;g=0.4	1062	2	2	1058	967	91	52	39	0.913989	0.910546	0.0913561	0.0917515	4	938	930	846	967	91	4	4
chrUn_JH373265	234929	242758	chrUn_JH373953	5789	13662	S	5.2	+	-	7873	7878	m=4.5;g=0.7	7878	49	5	7824	7472	352	115	237	0.95501	0.948464	0.0463957	0.0463958	17	617	578	574	7472	352	17	54
chrUn_JH373265	19125	24236	chrUn_JH373972	0	10068	S	25.5	+	-	10068	4974	m=8.0;g=17.5	4974	44	825	4105	3706	399	191	208	0.902801	0.745074	0.1041	0.104296	39	280	295	237	3706	399	39	869
chrUn_JH373265	132313	133701	chrUn_JH373972	11461	12906	S	10.6	+	-	1445	1409	m=8.2;g=2.4	1409	21	13	1375	1259	116	61	55	0.915636	0.893542	0.0894973	0.0897455	14	978	966	843	1259	116	14	34
chrUn_JH373265	135052	146491	chrUn_JH373972	666	10068	S	25.7	+	-	11439	11536	m=6.3;g=19.3	11536	97	2134	9305	8573	732	372	360	0.921333	0.743152	0.0831064	0.0832817	69	4832	4640	4182	8573	732	69	2231
chrUn_JH373265	207506	212900	chrUn_JH373972	14821	16339	S	74.9	+	-	5394	5408	m=2.7;g=72.2	5408	14	3890	1504	1356	148	64	84	0.901596	0.25074	0.105487	0.10558	16	1994	386	324	1356	148	16	3904
chrUn_JH373265	377261	378780	chrUn_JH373972	14820	16339	S	5	+	-	1519	1517	m=4.4;g=0.7	1517	5	5	1507	1441	66	27	39	0.956204	0.949901	0.0451264	0.0451357	6	335	380	223	1441	66	6	10
chrUn_JH373265	380569	381999	chrUn_JH373972	11461	12906	S	5.6	+	-	1445	1447	m=3.2;g=2.3	1447	17	17	1413	1366	47	24	23	0.966737	0.944022	0.0340227	0.0340512	5	928	966	893	1366	47	5	34
chrUn_JH373265	382116	387711	chrUn_JH373972	2	10068	S	7.1	+	-	10066	5612	m=5.9;g=1.2	5612	17	50	5545	5214	331	155	176	0.940307	0.929081	0.062203	0.0622602	29	1203	1206	1047	5214	331	29	67
chrUn_JH373265	425053	426466	chrUn_JH373972	11461	12906	S	9.8	+	-	1445	1415	m=9.3;g=0.6	1415	2	6	1407	1276	131	75	56	0.906894	0.901767	0.0994128	0.0998899	4	985	966	841	1276	131	4	8
chrUn_JH373265	426562	432662	chrUn_JH373972	0	10068	S	17.9	+	-	10068	6131	m=8.5;g=9.4	6131	31	547	5553	5032	521	239	282	0.906177	0.820747	0.100232	0.100367	40	1290	1226	1075	5032	521	40	578
chrUn_JH373265	98141	99367	chrUn_JH373973	0	1250	S	9.4	+	-	1250	1251	m=7.3;g=2.1	1251	25	1	1225	1134	91	35	56	0.925714	0.906475	0.0782272	0.0782405	5	882	939	816	1134	91	5	26
chrUn_JH373265	167649	173172	chrUn_JH373973	2086	6974	S	22.5	+	-	5523	5462	m=7.6;g=14.9	5462	91	724	4647	4233	414	206	208	0.91091	0.774991	0.0948413	0.095046	30	1729	1764	1529	4233	414	30	815
chrUn_JH373265	173497	174712	chrUn_JH373973	0	1250	S	11.5	+	-	1250	1247	m=8.6;g=3.0	1247	32	5	1210	1103	107	40	67	0.91157	0.884523	0.0940928	0.0941051	10	846	931	769	1103	107	10	37
chrUn_JH373265	185252	186444	chrUn_JH373973	0	1250	S	8	+	-	1250	1219	m=5.6;g=2.4	1219	27	2	1190	1122	68	30	38	0.942857	0.920427	0.059437	0.0594703	5	843	906	797	1122	68	5	29
chrUn_JH373265	393908	395134	chrUn_JH373973	0	1245	S	11.9	+	-	1245	1251	m=9.4;g=2.5	1251	25	6	1220	1102	118	48	70	0.903279	0.880895	0.103552	0.103602	8	742	934	672	1102	118	8	31
chrUn_JH373265	10609	12878	chrUn_JH373977	8961	10981	S	21.2	+	-	2269	2288	m=8.7;g=12.5	2288	19	268	2001	1802	199	77	122	0.90055	0.787587	0.106692	0.10672	18	849	778	653	1802	199	18	287
chrUn_JH373265	97827	99775	chrUn_JH373977	8648	10597	S	7.9	+	-	1949	1958	m=6.9;g=1.0	1958	10	9	1939	1803	136	71	65	0.929861	0.920838	0.0736389	0.0737973	9	988	827	771	1803	136	9	19
chrUn_JH373265	125058	126373	chrUn_JH373977	13564	14880	S	10	+	-	1316	1321	m=9.2;g=0.8	1321	6	5	1310	1189	121	61	60	0.907634	0.900076	0.098569	0.0988089	5	309	382	282	1189	121	5	11
chrUn_JH373265	386941	388221	chrUn_JH373977	13564	14880	S	9.9	+	-	1316	1321	m=6.4;g=3.5	1321	41	5	1275	1190	85	46	39	0.933333	0.900833	0.0698178	0.0699896	7	311	382	291	1190	85	7	46
chrUn_JH373265	388959	400815	chrUn_JH373977	5270	12826	S	38.9	+	-	11856	8427	m=6.4;g=32.6	8427	72	2672	5683	5145	538	267	271	0.905332	0.610538	0.101199	0.10143	38	2721	2597	2186	5145	538	38	2744
chrUn_JH373265	19111	20345	chrUn_JH373978	15608	16825	S	12.9	+	-	1234	1248	m=9.3;g=3.6	1248	14	31	1203	1087	116	48	68	0.903574	0.870994	0.103213	0.103272	13	470	474	415	1087	116	13	45
chrUn_JH373265	178998	180188	chrUn_JH373978	15608	16826	S	12.7	+	-	1218	1227	m=9.0;g=3.7	1227	37	9	1181	1071	110	45	65	0.906859	0.872861	0.0994533	0.0995018	13	467	475	413	1071	110	13	46
chrUn_JH373265	181938	182950	chrUn_JH373978	12010	13584	S	9.8	+	-	1574	1031	m=7.9;g=1.9	1031	19	1	1011	930	81	28	53	0.919881	0.902037	0.0847295	0.0847304	9	289	152	132	930	81	9	20
chrUn_JH373265	190241	191437	chrUn_JH373978	15608	16826	S	7.9	+	-	1218	1224	m=5.1;g=2.8	1224	28	6	1190	1127	63	24	39	0.947059	0.920752	0.0549026	0.0549081	10	481	475	442	1127	63	10	34
chrUn_JH373265	193461	195925	chrUn_JH373978	11372	13584	S	4.8	+	-	2464	2210	m=4.1;g=0.8	2210	13	4	2193	2103	90	41	49	0.95896	0.951584	0.0422052	0.0422263	6	216	223	207	2103	90	6	17
chrUn_JH373265	196786	202075	chrUn_JH373978	5328	10511	S	7.3	+	-	5289	5307	m=4.7;g=2.7	5307	19	124	5164	4917	247	131	116	0.952169	0.926512	0.0494245	0.0495	19	326	327	313	4917	247	19	143
chrUn_JH373265	376840	391156	chrUn_JH373978	9318	13584	S	10.5	+	-	14316	1021	m=9.5;g=1.0	1021	5	5	1011	914	97	40	57	0.904055	0.895201	0.102661	0.102717	6	267	152	136	914	97	6	10
chrUn_JH373265	125193	126752	chrUn_JH373988	0	1538	S	12.1	+	-	1559	1569	m=9.5;g=2.6	1569	10	31	1528	1379	149	69	80	0.902487	0.878904	0.104462	0.104619	9	309	169	150	1379	149	9	41
chrUn_JH373265	132393	133531	chrUn_JH373988	12736	13892	S	11.2	+	-	1156	1158	m=8.5;g=2.7	1158	20	11	1127	1028	99	50	49	0.912156	0.887737	0.0934288	0.0936454	11	808	817	731	1028	99	11	31
chrUn_JH373265	133531	142275	chrUn_JH373988	3855	12380	S	12.6	+	-	8744	8825	m=8.3;g=4.3	8825	81	300	8444	7710	734	382	352	0.913074	0.873654	0.0923895	0.0926404	46	5610	5618	5051	7710	734	46	381
chrUn_JH373265	380683	381831	chrUn_JH373988	12736	13892	S	6.2	+	-	1156	1151	m=5.6;g=0.6	1151	3	4	1144	1080	64	35	29	0.944056	0.938315	0.0581405	0.0582644	4	760	817	712	1080	64	4	7
chrUn_JH373265	381831	384665	chrUn_JH373988	3855	12380	S	6.5	+	-	8525	1819	m=6.0;g=0.5	1819	1	8	1810	1701	109	70	39	0.939779	0.935129	0.0627765	0.0630793	6	1307	1304	1214	1701	109	6	9
chrUn_JH373265	387078	388580	chrUn_JH373988	0	1538	S	9.4	+	-	1538	1544	m=6.3;g=3.1	1544	42	6	1496	1399	97	50	47	0.93516	0.906088	0.0678151	0.0679394	7	311	169	157	1399	97	7	48
chrUn_JH373265	425146	426297	chrUn_JH373988	12736	13892	S	10.2	+	-	1156	1152	m=9.6;g=0.5	1152	1	5	1146	1035	111	63	48	0.903141	0.898438	0.10371	0.10421	3	816	817	731	1035	111	3	6
chrUn_JH373265	426297	429372	chrUn_JH373988	3855	12380	S	22	+	-	8525	2114	m=7.8;g=14.3	2114	19	283	1812	1648	164	88	76	0.909492	0.779565	0.0964522	0.0967761	10	967	913	806	1648	164	10	302
chrUn_JH373265	431990	433519	chrUn_JH373988	0	1538	S	11.8	+	-	1538	1552	m=9.3;g=2.5	1552	24	15	1513	1369	144	68	76	0.904825	0.882088	0.101779	0.101949	10	176	168	146	1369	144	10	39
chrUn_JH373265	18664	24317	chrUn_JH373993	10796	17077	S	32	+	-	6281	5552	m=7.1;g=24.9	5552	416	967	4169	3776	393	187	206	0.905733	0.680115	0.10074	0.100915	35	405	449	355	3776	393	35	1383
chrUn_JH373265	47351	52985	chrUn_JH373993	10787	17077	S	35.7	+	-	6290	4643	m=7.1;g=28.6	4643	400	927	3316	2986	330	142	188	0.900483	0.643119	0.106769	0.106861	24	500	531	399	2986	330	24	1327
chrUn_JH373265	98343	99775	chrUn_JH373993	18919	20360	S	8.7	+	-	1441	1445	m=7.5;g=1.2	1445	13	4	1428	1320	108	51	57	0.92437	0.913495	0.079721	0.0798226	9	972	977	907	1320	108	9	17
chrUn_JH373265	185425	187383	chrUn_JH373993	18399	20358	S	7	+	-	1959	1963	m=6.6;g=0.5	1963	5	4	1954	1825	129	71	58	0.933982	0.929699	0.0691067	0.06929	6	1454	1495	1359	1825	129	6	9
chrUn_JH373265	188681	195925	chrUn_JH373993	9590	17077	S	10.5	+	-	7487	6318	m=5.5;g=4.9	6318	271	41	6006	5656	350	191	159	0.941725	0.89522	0.0606636	0.0607975	31	1562	1616	1412	5656	350	31	312
chrUn_JH373265	10597	12262	chrUn_JH374002	2	1505	S	25.3	+	-	1665	1748	m=6.5;g=18.8	1748	83	245	1420	1306	114	44	70	0.919718	0.74714	0.084912	0.0849288	19	470	469	430	1306	114	19	328
chrUn_JH373265	97826	98850	chrUn_JH374002	3	1216	S	6.8	+	-	1213	984	m=5.6;g=1.2	984	4	8	972	917	55	23	32	0.943416	0.931911	0.0588327	0.0588529	7	502	462	427	917	55	7	12
chrUn_JH373265	138418	139673	chrUn_JH374002	13758	15002	S	10.4	+	-	1255	1237	m=9.5;g=1.0	1237	1	11	1225	1108	117	64	53	0.90449	0.895715	0.102163	0.102567	7	1236	1193	1080	1108	117	7	12
chrUn_JH373265	174698	185927	chrUn_JH374002	2	3232	S	75.2	+	-	11229	11354	m=2.6;g=72.7	11354	125	8124	3105	2812	293	104	189	0.905636	0.247666	0.100851	0.100855	28	3587	501	448	2812	293	28	8249
chrUn_JH373265	384226	394613	chrUn_JH374002	2	10870	S	15	+	-	10868	10988	m=8.4;g=6.6	10988	601	120	10267	9339	928	400	528	0.909613	0.849927	0.0963146	0.0963897	81	2296	2209	1869	9339	928	81	721
chrUn_JH373265	395120	397884	chrUn_JH374002	374	3232	S	15.2	+	-	2858	2895	m=9.4;g=5.8	2895	131	37	2727	2456	271	114	157	0.900623	0.848359	0.106607	0.106681	25	118	129	102	2456	271	25	168
chrUn_JH373265	428689	433640	chrUn_JH374002	6377	10878	S	17	+	-	4951	4973	m=6.9;g=10.2	4973	22	484	4467	4126	341	154	187	0.923662	0.82968	0.0805081	0.0805834	23	241	297	157	4126	341	23	506
chrUn_JH373265	23798	29267	chrUn_JH374006	4874	10360	S	7.2	+	-	5486	5521	m=5.5;g=1.7	5521	56	39	5426	5123	303	173	130	0.944158	0.927912	0.0580305	0.0581832	27	1508	1540	1422	5123	303	27	95
chrUn_JH373265	29497	31146	chrUn_JH374006	3047	4484	S	21.3	+	-	1649	1679	m=5.1;g=16.3	1679	30	243	1406	1321	85	46	39	0.939545	0.786778	0.0630311	0.06317	13	344	338	319	1321	85	13	273
chrUn_JH373265	37311	42772	chrUn_JH374006	4874	10360	S	8	+	-	5486	5541	m=5.2;g=2.8	5541	96	59	5386	5100	286	165	121	0.946899	0.920411	0.0550741	0.0552182	28	1363	1540	1291	5100	286	28	155
chrUn_JH373265	43000	44425	chrUn_JH374006	3047	4484	S	8.9	+	-	1437	1453	m=5.8;g=3.1	1453	28	17	1408	1324	84	47	37	0.940341	0.911218	0.0621657	0.0623254	9	338	338	315	1324	84	9	45
chrUn_JH373265	146573	152058	chrUn_JH374006	4874	10360	S	3.5	+	-	5486	5497	m=3.0;g=0.5	5497	13	16	5468	5303	165	94	71	0.969824	0.964708	0.0307994	0.0308406	15	1656	1540	1465	5303	165	15	29
chrUn_JH373265	152487	153927	chrUn_JH374006	3047	4483	S	4.8	+	-	1440	1445	m=3.8;g=1.0	1445	5	9	1431	1376	55	29	26	0.961565	0.952249	0.0394545	0.0395005	7	335	338	322	1376	55	7	14
chrUn_JH373265	207459	213244	chrUn_JH374006	5509	10360	S	25.3	+	-	5785	5808	m=8.3;g=17.0	5808	27	961	4820	4339	481	241	240	0.900207	0.747073	0.107086	0.107362	41	1994	1522	1310	4339	481	41	988
chrUn_JH373265	36065	39315	chrUn_JH374047	10	3265	S	14	+	-	3255	3329	m=9.4;g=4.6	3329	79	74	3176	2863	313	142	171	0.901448	0.860018	0.105656	0.105795	24	544	574	480	2863	313	24	153
chrUn_JH373265	142341	148600	chrUn_JH374047	6	4587	S	39.6	+	-	6259	6497	m=6.5;g=33.2	6497	238	1916	4343	3922	421	196	225	0.903062	0.603663	0.1038	0.103961	35	1026	602	519	3922	421	35	2154
chrUn_JH373265	204003	209714	chrUn_JH374047	0	5207	S	15.5	+	-	5711	5494	m=9.0;g=6.6	5494	52	308	5134	4642	492	212	280	0.904168	0.844922	0.102531	0.102617	38	677	609	473	4642	492	38	360
chrUn_JH373265	384735	389330	chrUn_JH374047	0	4579	S	11.4	+	-	4595	4645	m=8.9;g=2.5	4645	50	66	4529	4116	413	183	230	0.90881	0.886114	0.0972286	0.0973253	30	753	603	537	4116	413	30	116
chrUn_JH373265	224017	225953	chrUn_JH374130	6003	7903	S	12.2	+	-	1936	1838	m=8.8;g=3.4	1838	15	48	1775	1613	162	77	85	0.908732	0.877584	0.0973169	0.0974786	13	844	849	774	1613	162	13	63
chrUn_JH373265	378	4034	chrUn_JH374143	6710	10358	S	3.6	+	-	3656	3658	m=3.2;g=0.4	3658	2	11	3645	3528	117	47	70	0.967901	0.964461	0.0328059	0.0328098	6	405	374	372	3528	117	6	13
chrUn_JH373265	5422	9139	chrUn_JH374143	2688	5322	S	0.9	+	-	3717	1153	m=0.8;g=0.1	1153	1	0	1152	1143	9	6	3	0.992188	0.991327	0.00785347	0.00785866	1	153	217	151	1143	9	1	1
chrUn_JH373265	194568	195925	chrUn_JH374161	8759	10125	S	5.1	+	-	1366	1366	m=4.4;g=0.7	1366	9	0	1357	1297	60	28	32	0.955785	0.949488	0.0455721	0.0456014	4	216	217	207	1297	60	4	9
chrUn_JH373265	196786	200095	chrUn_JH374161	4669	7898	S	7.2	+	-	3309	3322	m=3.9;g=3.2	3322	14	93	3215	3084	131	79	52	0.959253	0.928356	0.0418951	0.0419957	15	326	325	312	3084	131	15	107
chrUn_JH373265	229115	232449	chrUn_JH374189	3598	6880	S	10.8	+	-	3334	3365	m=7.4;g=3.4	3365	31	83	3251	3003	248	136	112	0.923716	0.892422	0.0804487	0.0806959	19	1786	1557	1428	3003	248	19	114
chrUn_JH373266	258188	260445	chrUn_JH373506	19031	22887	S	46.9	+	+	3856	3874	m=4.7;g=42.2	3874	1617	18	2239	2058	181	79	102	0.91916	0.531234	0.0855371	0.0856022	13	186	265	157	2058	181	13	1635
chrUn_JH373267	8404	13616	chrUn_JH373267	120760	134188	S	21.2	+	+	13428	5231	m=8.2;g=13.0	5231	19	660	4552	4122	430	210	220	0.905536	0.787995	0.100965	0.101173	37	1993	1362	1204	4122	430	37	679
chrUn_JH373267	8404	13622	chrUn_JH373267	104743	109314	S	22.1	+	+	5218	5255	m=8.4;g=13.7	5255	37	684	4534	4094	440	219	221	0.902955	0.779068	0.103923	0.104172	44	1993	1377	1190	4094	440	44	721
chrUn_JH373267	8404	13969	chrUn_JH373267	152800	167532	S	23.3	+	+	14732	4688	m=6.7;g=16.6	4688	286	493	3909	3594	315	152	163	0.919417	0.766638	0.0852498	0.0853847	23	1890	1645	1455	3594	315	23	779
chrUn_JH373267	8404	27468	chrUn_JH373267	191763	211018	S	5.3	+	+	19255	19544	m=1.0;g=4.3	19544	560	289	18695	18509	186	114	72	0.990051	0.947043	0.0100158	0.0100217	26	5696	6456	5512	18509	186	26	849
chrUn_JH373267	22278	27468	chrUn_JH373267	36501	39849	S	47.8	+	+	5190	3380	m=3.3;g=44.6	3380	1474	32	1874	1763	111	53	58	0.940768	0.521598	0.0617014	0.0617655	12	843	1379	776	1763	111	12	1506
chrUn_JH373267	25482	27468	chrUn_JH373267	36501	39849	S	47.8	+	+	3348	3380	m=3.3;g=44.6	3380	1474	32	1874	1763	111	53	58	0.940768	0.521598	0.0617014	0.0617655	12	843	1379	776	1763	111	12	1506
chrUn_JH373267	36501	49607	chrUn_JH373267	218724	241044	S	45.2	+	+	22320	22080	m=3.7;g=41.6	22080	8974	202	12904	12098	806	307	499	0.937539	0.547917	0.0652163	0.0652241	51	1406	4656	1390	12098	806	51	9176
chrUn_JH373267	150825	168055	chrUn_JH373267	189782	197921	S	60.9	+	+	17230	17763	m=3.7;g=57.2	17763	533	9624	7606	6952	654	316	338	0.914015	0.391375	0.0913261	0.0914834	52	6664	2885	1635	6952	654	52	10157
chrUn_JH373267	200402	210094	chrUn_JH373267	223530	233117	S	11.2	+	+	9692	10057	m=2.9;g=8.3	10057	365	470	9222	8935	287	152	135	0.968879	0.888436	0.0317854	0.0318157	34	3297	3277	3094	8935	287	34	835
chrUn_JH373267	200402	212709	chrUn_JH373267	223530	241101	S	42.3	+	+	17571	18373	m=5.0;g=37.4	18373	6066	802	11505	10594	911	355	556	0.920817	0.576607	0.0836826	0.0837012	50	3430	3277	3094	10594	911	50	6868
chrUn_JH373267	8404	9962	chrUn_JH373268	274446	275815	S	18.6	+	+	1558	1563	m=5.9;g=12.7	1563	5	194	1364	1272	92	39	53	0.932551	0.81382	0.0706766	0.0707103	6	153	269	128	1272	92	6	199
chrUn_JH373267	8404	10000	chrUn_JH373268	319043	320442	S	19	+	+	1596	1592	m=6.3;g=12.7	1592	9	193	1390	1290	100	42	58	0.928058	0.810302	0.0756308	0.0756663	9	191	309	161	1290	100	9	202
chrUn_JH373267	8404	10046	chrUn_JH373268	168693	169825	S	24.5	+	+	1642	1325	m=7.8;g=16.8	1325	24	198	1103	1000	103	44	59	0.906618	0.754717	0.0997277	0.0998024	8	166	283	135	1000	103	8	222
chrUn_JH373267	8404	10400	chrUn_JH373268	77594	84432	S	20	+	+	6838	1964	m=6.6;g=13.4	1964	33	231	1700	1571	129	47	82	0.924118	0.799898	0.0800014	0.0800066	25	357	459	255	1571	129	25	264
chrUn_JH373267	8404	10892	chrUn_JH373268	186192	188490	S	32.7	+	+	2488	2740	m=7.3;g=25.3	2740	252	442	2046	1845	201	80	121	0.90176	0.673358	0.105298	0.105338	22	455	218	198	1845	201	22	694
chrUn_JH373267	8404	14692	chrUn_JH373268	202439	208895	S	31.1	+	+	6456	7286	m=5.9;g=25.1	7286	1002	830	5454	5023	431	223	208	0.920975	0.689404	0.0835055	0.0837017	35	2019	1872	1528	5023	431	35	1832
chrUn_JH373267	8404	14694	chrUn_JH373268	217472	219580	S	23.8	+	+	6290	1308	m=8.3;g=15.5	1308	10	193	1105	997	108	52	56	0.902262	0.762232	0.10472	0.104925	7	283	219	204	997	108	7	203
chrUn_JH373267	8404	14694	chrUn_JH373268	260496	265533	S	21.2	+	+	6290	5382	m=8.0;g=13.2	5382	363	345	4674	4241	433	223	210	0.90736	0.787997	0.0988812	0.0991544	36	2016	1925	1539	4241	433	36	708
chrUn_JH373267	10821	14694	chrUn_JH373268	84853	88500	S	15.2	+	+	3873	3952	m=5.5;g=9.7	3952	79	305	3568	3351	217	119	98	0.939182	0.847925	0.0634263	0.0635768	20	1635	1639	1459	3351	217	20	384
chrUn_JH373267	100999	106143	chrUn_JH373268	315294	320442	S	10.4	+	+	5148	5193	m=8.6;g=1.8	5193	49	45	5099	4653	446	201	245	0.912532	0.896014	0.0930034	0.0931039	35	166	320	147	4653	446	35	94
chrUn_JH373267	102731	122189	chrUn_JH373268	142669	169825	S	52.6	+	+	27156	30548	m=5.1;g=47.6	30548	11135	3393	16020	14468	1552	725	827	0.903121	0.473615	0.103733	0.103898	138	2358	6191	1920	14468	1552	138	14528
chrUn_JH373267	109711	121916	chrUn_JH373268	115052	126587	S	68	+	+	12205	10127	m=2.6;g=65.4	10127	6530	98	3499	3239	260	117	143	0.925693	0.319838	0.0782507	0.0783197	27	782	2517	655	3239	260	27	6628
chrUn_JH373267	134413	193360	chrUn_JH373268	274496	320442	S	36.4	+	+	58947	61904	m=5.8;g=30.6	61904	2958	15959	42987	39371	3616	1765	1851	0.915882	0.636001	0.0892211	0.0893808	273	20279	15954	12976	39371	3616	273	18917
chrUn_JH373267	136521	139668	chrUn_JH373268	127587	130694	S	9	+	+	3147	3108	m=8.1;g=1.0	3108	19	11	3078	2827	251	139	112	0.918454	0.909588	0.0863297	0.0866309	14	1559	1617	1399	2827	251	14	30
chrUn_JH373267	148481	197920	chrUn_JH373268	181985	208896	S	60.4	+	+	49439	52932	m=4.3;g=56.1	52932	3534	26157	23241	20980	2261	1112	1149	0.902715	0.396358	0.104199	0.104432	163	16168	7258	6039	20980	2261	163	29691
chrUn_JH373267	194194	197921	chrUn_JH373268	84853	88500	S	9.3	+	+	3727	3744	m=6.2;g=3.0	3744	17	97	3630	3397	233	125	108	0.935813	0.907318	0.0671015	0.0672526	21	1713	1639	1522	3397	233	21	114
chrUn_JH373267	8404	14692	chrUn_JH373272	23456	28887	S	23.2	+	+	6288	6315	m=8.5;g=14.7	6315	27	903	5385	4848	537	260	277	0.900279	0.767696	0.107004	0.107228	39	2019	1399	1219	4848	537	39	930
chrUn_JH373267	8404	27468	chrUn_JH373272	48654	66015	S	18.7	+	+	19064	19569	m=4.4;g=14.3	19569	585	2208	16776	15915	861	463	398	0.948677	0.813276	0.0531638	0.0532583	84	5696	5471	4911	15915	861	84	2793
chrUn_JH373267	15849	27468	chrUn_JH373272	227185	234688	S	12.3	+	+	11619	6283	m=6.0;g=6.3	6283	236	161	5886	5508	378	195	183	0.93578	0.876651	0.0671374	0.0672597	32	3375	3371	3093	5508	378	32	397
chrUn_JH373267	36501	39535	chrUn_JH373272	244678	247726	S	16.7	+	+	3048	3255	m=2.8;g=13.9	3255	221	231	2803	2711	92	52	40	0.967178	0.832873	0.0335618	0.0336091	12	1379	1492	1309	2711	92	12	452
chrUn_JH373267	36501	39537	chrUn_JH373272	73846	76662	S	10.9	+	+	3036	3057	m=2.4;g=8.6	3057	21	241	2795	2723	72	45	27	0.97424	0.890743	0.0262131	0.0262583	10	1379	1236	1167	2723	72	10	262
chrUn_JH373267	36501	41567	chrUn_JH373272	232524	236169	S	43.3	+	+	5066	5356	m=5.9;g=37.4	5356	290	1711	3355	3038	317	147	170	0.905514	0.567214	0.10099	0.101138	28	1381	860	768	3038	317	28	2001
chrUn_JH373267	36501	49607	chrUn_JH373272	63921	67216	S	41.5	+	+	13106	4819	m=4.2;g=37.3	4819	274	1525	3020	2820	200	99	101	0.933775	0.585184	0.0693334	0.069436	21	1379	800	712	2820	200	21	1799
chrUn_JH373267	102110	134188	chrUn_JH373272	14398	53622	S	46.7	+	+	39224	34817	m=4.6;g=42.1	34817	12238	2416	20163	18571	1592	744	848	0.921043	0.533389	0.0834294	0.0835335	146	3573	7085	2992	18571	1592	146	14654
chrUn_JH373267	102483	134188	chrUn_JH373272	14773	28041	S	53	+	+	31705	23746	m=5.1;g=47.9	23746	903	10483	12360	11155	1205	488	717	0.902508	0.469763	0.104437	0.104485	84	3573	1396	1334	11155	1205	84	11386
chrUn_JH373267	141213	222228	chrUn_JH373272	8306	76662	S	44	+	+	81015	92634	m=5.3;g=38.8	92634	11619	24278	56737	51854	4883	2282	2601	0.913936	0.559773	0.0914153	0.0915415	381	27516	16923	14054	51854	4883	381	35897
chrUn_JH373267	198153	222226	chrUn_JH373272	226260	247726	S	35.6	+	+	24073	26976	m=4.4;g=31.2	26976	2903	5510	18563	17368	1195	606	589	0.935625	0.643832	0.0673072	0.0674186	86	6327	6345	5696	17368	1195	86	8413
chrUn_JH373267	211277	233117	chrUn_JH373272	226166	233508	S	69.7	+	+	21840	21934	m=2.7;g=67.0	21934	94	14592	7248	6655	593	258	335	0.918184	0.30341	0.0866318	0.0866969	47	6147	3243	2997	6655	593	47	14686
chrUn_JH373267	218974	224243	chrUn_JH373272	232312	236150	S	42.2	+	+	5269	5564	m=5.8;g=36.3	5564	295	1726	3543	3218	325	156	169	0.90827	0.578361	0.0978437	0.0980182	27	1381	860	769	3218	325	27	2021
chrUn_JH373267	218993	224231	chrUn_JH373272	63712	67529	S	42.5	+	+	5238	5582	m=4.7;g=37.8	5582	344	1765	3473	3210	263	131	132	0.924273	0.575063	0.0798286	0.0799718	23	1381	800	712	3210	263	23	2109
chrUn_JH373267	223523	242396	chrUn_JH373272	55402	67526	S	54.4	+	+	18873	20910	m=2.6;g=51.8	20910	2037	8786	10087	9544	543	278	265	0.946168	0.456432	0.0558613	0.0559412	55	3277	3357	2980	9544	543	55	10823
chrUn_JH373267	8404	14437	chrUn_JH373273	69486	72688	S	52.9	+	+	6033	6066	m=5.0;g=47.8	6066	33	2869	3164	2858	306	137	169	0.903287	0.471151	0.103543	0.103662	25	2019	345	213	2858	306	25	2902
chrUn_JH373267	8404	14469	chrUn_JH373273	119603	124787	S	22.8	+	+	6065	6084	m=7.7;g=15.1	6084	19	900	5165	4699	466	223	243	0.909777	0.772354	0.0961281	0.0962928	27	2019	1619	1466	4699	466	27	919
chrUn_JH373267	8404	17751	chrUn_JH373273	206058	214839	S	25.5	+	+	9347	10051	m=5.9;g=19.6	10051	704	1270	8077	7485	592	315	277	0.926705	0.744702	0.0771278	0.0773213	50	2263	2050	1633	7485	592	50	1974
chrUn_JH373267	12260	14692	chrUn_JH373273	185526	187741	S	17	+	+	2432	2445	m=7.0;g=9.9	2445	13	230	2202	2030	172	71	101	0.921889	0.830266	0.0824848	0.0825207	17	196	258	184	2030	172	17	243
chrUn_JH373267	99327	118950	chrUn_JH373273	147554	168398	S	30.1	+	+	20844	14744	m=6.5;g=23.7	14744	2307	1181	11256	10304	952	424	528	0.915423	0.698861	0.0897378	0.0898228	79	2199	2855	1820	10304	952	79	3488
chrUn_JH373267	99507	109314	chrUn_JH373273	200824	211201	S	17	+	+	10377	10512	m=9.0;g=8.0	10512	705	135	9672	8729	943	436	507	0.902502	0.830384	0.104444	0.1046	70	1396	1852	1137	8729	943	70	840
chrUn_JH373267	107961	125337	chrUn_JH373273	185525	211201	S	51.2	+	+	25676	28017	m=4.8;g=46.3	28017	10641	2341	15035	13686	1349	631	718	0.910276	0.488489	0.0955614	0.0957009	107	2363	6394	1938	13686	1349	107	12982
chrUn_JH373267	134508	171488	chrUn_JH373273	61846	93798	S	56	+	+	36980	38570	m=4.2;g=51.8	38570	1590	18390	18590	16988	1602	784	818	0.913825	0.440446	0.0915414	0.0917128	121	15080	5209	4038	16988	1602	121	19980
chrUn_JH373267	150825	161713	chrUn_JH373273	117621	128368	S	9.2	+	+	10888	10967	m=6.4;g=2.7	10967	79	220	10668	9963	705	340	365	0.933915	0.908453	0.0691802	0.069267	64	2609	2526	2345	9963	705	64	299
chrUn_JH373267	154666	188564	chrUn_JH373273	9079	31422	S	45.5	+	+	33898	35407	m=4.3;g=41.2	35407	1509	13064	20834	19308	1526	762	764	0.926754	0.545316	0.0770736	0.0772087	129	12243	7304	6276	19308	1526	129	14573
chrUn_JH373267	156453	200978	chrUn_JH373273	185525	214839	S	45.4	+	+	44525	46169	m=5.4;g=40.1	46169	1644	16855	27670	25189	2481	1146	1335	0.910336	0.545583	0.0954932	0.0956207	195	13849	6604	5520	25189	2481	195	18499
chrUn_JH373267	171488	197919	chrUn_JH373273	94276	125008	S	25.1	+	+	30732	30548	m=6.1;g=18.9	30548	4117	1667	24764	22889	1875	957	918	0.924285	0.74928	0.079815	0.0799801	159	7744	6508	5871	22889	1875	159	5784
chrUn_JH373267	8404	13622	chrUn_JH373280	25995	30580	S	22	+	+	5218	5255	m=8.6;g=13.5	5255	37	670	4548	4098	450	221	229	0.901055	0.779829	0.106109	0.106349	39	1993	1636	1187	4098	450	39	707
chrUn_JH373267	8404	14694	chrUn_JH373280	39504	54862	S	15.9	+	+	15358	4459	m=7.7;g=8.3	4459	82	287	4090	3748	342	164	178	0.916381	0.840547	0.0886583	0.088799	18	1890	1648	1450	3748	342	18	369
chrUn_JH373267	8404	17749	chrUn_JH373280	198640	208846	S	23.2	+	+	10206	10722	m=5.6;g=17.7	10722	1377	516	8829	8230	599	294	305	0.932155	0.767581	0.0711118	0.0712145	46	2263	1927	1676	8230	599	46	1893
chrUn_JH373267	8404	27468	chrUn_JH373280	78538	96830	S	13.9	+	+	19064	19810	m=2.5;g=11.4	19810	746	1518	17546	17054	492	289	203	0.971959	0.860878	0.0285782	0.0286191	54	5724	5411	5113	17054	492	54	2264
chrUn_JH373267	99507	109314	chrUn_JH373280	72868	83806	S	20.2	+	+	10938	11015	m=8.5;g=11.7	11015	1208	77	9730	8794	936	432	504	0.903803	0.798366	0.102951	0.103099	78	1396	1851	1141	8794	936	78	1285
chrUn_JH373267	102110	114521	chrUn_JH373280	17545	35584	S	40.9	+	+	18039	15515	m=2.6;g=38.3	15515	5860	76	9579	9170	409	206	203	0.957302	0.591041	0.0439611	0.0440055	41	2196	2506	2060	9170	409	41	5936
chrUn_JH373267	109920	130406	chrUn_JH373280	6978	35584	S	28	+	+	28606	18646	m=2.2;g=25.8	18646	49	4757	13840	13428	412	235	177	0.970231	0.720154	0.0303757	0.030416	41	4331	4514	4025	13428	412	41	4806
chrUn_JH373267	130510	134188	chrUn_JH373280	35688	39321	S	3.8	+	+	3678	3676	m=2.6;g=1.2	3676	0	45	3631	3535	96	56	40	0.973561	0.961643	0.0269163	0.0269513	4	917	916	890	3535	96	4	45
chrUn_JH373267	148037	249661	chrUn_JH373280	35688	128287	S	13.2	+	+	101624	97640	m=3.2;g=10.0	97640	3462	6261	87917	84764	3153	1632	1521	0.964137	0.868128	0.0367492	0.0367851	278	25430	25786	23041	84764	3153	278	9723
chrUn_JH373267	159344	169119	chrUn_JH373280	7019	10788	S	68.5	+	+	9775	10065	m=3.1;g=65.4	10065	290	6296	3479	3172	307	142	165	0.911756	0.315152	0.0938819	0.0940061	27	4970	882	767	3172	307	27	6586
chrUn_JH373267	169274	171526	chrUn_JH373280	7064	9564	S	20	+	+	2500	2521	m=8.4;g=11.5	2521	269	21	2231	2018	213	94	119	0.904527	0.800476	0.10212	0.102224	14	865	860	765	2018	213	14	290
chrUn_JH373267	173798	197921	chrUn_JH373280	35688	54862	S	16.2	+	+	24123	6342	m=8.6;g=7.6	6342	227	254	5861	5313	548	239	309	0.906501	0.837748	0.0998622	0.099952	34	1127	1124	990	5313	548	34	481
chrUn_JH373267	189784	200976	chrUn_JH373280	196648	208846	S	20.2	+	+	12198	12585	m=6.0;g=14.1	12585	1393	387	10805	10048	757	370	387	0.92994	0.798411	0.0735517	0.073659	58	3038	1942	1684	10048	757	58	1780
chrUn_JH373267	8404	11721	chrUn_JH373282	85162	87984	S	28.7	+	+	3317	3190	m=7.9;g=20.8	3190	297	368	2525	2274	251	117	134	0.900594	0.712853	0.10664	0.106812	18	1284	1121	867	2274	251	18	665
chrUn_JH373267	8404	12334	chrUn_JH373282	124453	129061	S	31.3	+	+	4608	4844	m=5.9;g=25.4	4844	993	236	3615	3327	288	158	130	0.920332	0.686829	0.0842251	0.0844979	19	1822	1784	1450	3327	288	19	1229
chrUn_JH373267	8404	14433	chrUn_JH373282	70223	75633	S	26.4	+	+	6029	6300	m=8.0;g=18.4	6300	271	890	5139	4636	503	234	269	0.902121	0.735873	0.104882	0.105046	44	2019	1695	1373	4636	503	44	1161
chrUn_JH373267	8404	14693	chrUn_JH373282	32003	41504	S	21.2	+	+	9501	6387	m=7.8;g=13.4	6387	109	746	5532	5033	499	249	250	0.909798	0.788007	0.0961051	0.0963192	38	2019	1876	1605	5033	499	38	855
chrUn_JH373267	8404	14694	chrUn_JH373282	54350	60134	S	22.9	+	+	6290	6372	m=8.3;g=14.7	6372	347	588	5437	4911	526	257	269	0.903255	0.770716	0.103579	0.103799	41	2019	1891	1438	4911	526	41	935
chrUn_JH373267	111775	134188	chrUn_JH373282	12422	24442	S	59.4	+	+	22413	23794	m=4.0;g=55.4	23794	1383	11799	10612	9666	946	332	614	0.910856	0.406237	0.0949033	0.0949057	56	5386	1322	883	9666	946	56	13182
chrUn_JH373267	134413	137485	chrUn_JH373282	85234	87984	S	23.3	+	+	3072	2901	m=7.9;g=15.4	2901	291	156	2454	2225	229	102	127	0.906683	0.766977	0.0996539	0.0997601	17	1065	1116	799	2225	229	17	447
chrUn_JH373267	138498	190924	chrUn_JH373282	88997	123611	S	45.3	+	+	52426	52531	m=5.6;g=39.6	52531	1974	18849	31708	28747	2961	1410	1551	0.906617	0.547239	0.0997297	0.0999021	222	18180	10540	8547	28747	2961	222	20823
chrUn_JH373267	152771	156527	chrUn_JH373282	124417	129061	S	29.7	+	+	4644	4701	m=6.7;g=23.0	4701	1019	61	3621	3307	314	153	161	0.913284	0.703467	0.0921529	0.0923221	26	1577	1786	1461	3307	314	26	1080
chrUn_JH373267	191730	195773	chrUn_JH373282	124417	129061	S	30.2	+	+	4644	4886	m=6.2;g=24.0	4886	924	250	3712	3411	301	166	135	0.918912	0.698117	0.0858159	0.0861073	20	2668	1784	1605	3411	301	20	1174
chrUn_JH373267	36501	39535	chrUn_JH373284	52444	54029	S	53.7	+	+	3034	3052	m=4.7;g=49.0	3052	29	1467	1556	1412	144	70	74	0.907455	0.462647	0.0987726	0.0989657	12	1379	742	660	1412	144	12	1496
chrUn_JH373267	36501	39537	chrUn_JH373284	7332	8948	S	54.2	+	+	3036	3085	m=5.0;g=49.2	3085	49	1469	1567	1414	153	64	89	0.902361	0.458347	0.104606	0.104674	11	1379	874	764	1414	153	11	1518
chrUn_JH373267	36501	39537	chrUn_JH373284	289141	290494	S	56.7	+	+	3036	2823	m=4.3;g=52.4	2823	10	1470	1343	1222	121	59	62	0.909903	0.432873	0.095985	0.0961703	10	1379	847	757	1222	121	10	1480
chrUn_JH373267	36501	39537	chrUn_JH373285	75908	77181	S	57.7	+	+	3036	2755	m=3.7;g=54.0	2755	5	1482	1268	1165	103	50	53	0.91877	0.422868	0.0859751	0.0861178	10	1346	795	725	1165	103	10	1487
chrUn_JH373267	36501	39537	chrUn_JH373286	70422	71699	S	57.8	+	+	3036	2756	m=3.9;g=53.9	2756	6	1479	1271	1164	107	55	52	0.915814	0.422351	0.0892968	0.0895146	9	1346	796	723	1164	107	9	1485
chrUn_JH373267	36501	39537	chrUn_JH373286	151226	152822	S	53.3	+	+	3036	3063	m=4.5;g=48.8	3063	27	1467	1569	1430	139	61	78	0.911409	0.466863	0.0942761	0.0943598	13	1379	812	702	1430	139	13	1494
chrUn_JH373267	36501	39537	chrUn_JH373286	189988	191582	S	53.4	+	+	3036	3059	m=4.7;g=48.6	3059	23	1465	1571	1426	145	66	79	0.907702	0.466165	0.0984908	0.0986131	9	1379	845	762	1426	145	9	1488
chrUn_JH373267	36501	39537	chrUn_JH373286	202377	203968	S	53.3	+	+	3036	3059	m=4.6;g=48.7	3059	23	1468	1568	1428	140	72	68	0.910714	0.466819	0.0950638	0.0953131	13	1379	845	761	1428	140	13	1491
chrUn_JH373267	26013	27468	chrUn_JH373287	111543	112729	S	32	+	+	1455	1069	m=5.3;g=26.7	1069	8	277	784	727	57	26	31	0.927296	0.680075	0.0764737	0.0765465	8	584	260	243	727	57	8	285
chrUn_JH373267	36501	39492	chrUn_JH373287	188618	189955	S	57.7	+	+	2991	2810	m=4.6;g=53.1	2810	20	1473	1317	1189	128	57	71	0.902809	0.423132	0.104091	0.104207	9	1375	849	752	1189	128	9	1493
chrUn_JH373267	36501	39535	chrUn_JH373287	68555	70141	S	53.9	+	+	3034	3057	m=5.1;g=48.9	3057	23	1471	1563	1408	155	72	83	0.900832	0.460582	0.106367	0.106533	12	1379	882	758	1408	155	12	1494
chrUn_JH373267	36501	39535	chrUn_JH373287	98042	99631	S	53.6	+	+	3034	3057	m=4.9;g=48.8	3057	23	1468	1566	1417	149	69	80	0.904853	0.463526	0.101747	0.101895	11	1379	797	714	1417	149	11	1491
chrUn_JH373267	36501	39537	chrUn_JH373287	11252	12817	S	54.1	+	+	3036	3063	m=4.3;g=49.8	3063	27	1498	1538	1406	132	60	72	0.914174	0.459027	0.0911465	0.0912492	13	1379	783	687	1406	132	13	1525
chrUn_JH373267	36501	39537	chrUn_JH373287	113132	114719	S	53.6	+	+	3036	3062	m=4.5;g=49.0	3062	26	1475	1561	1422	139	72	67	0.910955	0.464402	0.0947911	0.0950491	13	1379	847	758	1422	139	13	1501
chrUn_JH373267	36501	39546	chrUn_JH373287	25098	26701	S	53.4	+	+	3045	3068	m=4.9;g=48.5	3068	23	1465	1580	1431	149	75	74	0.905696	0.466428	0.100782	0.101031	12	1379	784	702	1431	149	12	1488
chrUn_JH373267	219090	222226	chrUn_JH373287	66786	70141	S	52.4	+	+	3355	3143	m=5.0;g=47.4	3143	7	1482	1654	1496	158	75	83	0.904474	0.475978	0.102181	0.102359	11	1379	882	759	1496	158	11	1489
chrUn_JH373267	36501	38983	chrUn_JH373288	37391	38432	S	63.1	+	+	2482	2503	m=3.9;g=59.2	2503	21	1462	1020	923	97	50	47	0.904902	0.368757	0.101691	0.101982	10	1304	774	696	923	97	10	1483
chrUn_JH373267	36501	39535	chrUn_JH373288	978	2567	S	53.4	+	+	3034	3061	m=4.4;g=49.0	3061	27	1472	1562	1427	135	57	78	0.913572	0.466188	0.0918265	0.0918827	14	1379	850	767	1427	135	14	1499
chrUn_JH373267	36501	39535	chrUn_JH373288	184273	185876	S	53.8	+	+	3034	3075	m=4.6;g=49.2	3075	41	1472	1562	1422	140	62	78	0.910371	0.462439	0.0954532	0.0955457	16	1379	845	767	1422	140	16	1513
chrUn_JH373267	36501	39537	chrUn_JH373288	79411	81402	S	59	+	+	3036	3457	m=4.5;g=54.6	3457	421	1466	1570	1416	154	68	86	0.901911	0.409604	0.105124	0.105235	13	1379	875	749	1416	154	13	1887
chrUn_JH373267	36501	39537	chrUn_JH373288	101878	103461	S	53.9	+	+	3036	3062	m=4.7;g=49.2	3062	26	1479	1557	1413	144	68	76	0.907514	0.461463	0.0987048	0.0988643	15	1379	836	752	1413	144	15	1505
chrUn_JH373267	36501	39537	chrUn_JH373288	180644	181864	S	65.6	+	+	3036	3087	m=3.4;g=62.1	3087	51	1867	1169	1063	106	58	48	0.909324	0.344347	0.0966434	0.0970031	11	1379	499	396	1063	106	11	1918
chrUn_JH373267	110611	111765	chrUn_JH373288	54354	55915	S	36.4	+	+	1561	1595	m=6.6;g=29.8	1595	441	34	1120	1014	106	49	57	0.905357	0.635737	0.10117	0.101315	13	773	800	653	1014	106	13	475
chrUn_JH373267	218974	222226	chrUn_JH373288	790	2567	S	50.7	+	+	3252	3263	m=4.8;g=45.9	3263	11	1486	1766	1610	156	75	81	0.911665	0.493411	0.0939856	0.0941475	13	1379	850	768	1610	156	13	1497
chrUn_JH373267	218974	222228	chrUn_JH373288	79220	81402	S	56.2	+	+	3254	3659	m=4.8;g=51.4	3659	405	1477	1777	1601	176	83	93	0.900957	0.437551	0.106223	0.106407	12	1379	875	750	1601	176	12	1882
chrUn_JH373267	8404	14692	chrUn_JH373292	117539	122904	S	23.5	+	+	6288	6308	m=8.3;g=15.3	6308	20	943	5345	4824	521	251	270	0.902526	0.764743	0.104417	0.104622	27	2019	1711	1420	4824	521	27	963
chrUn_JH373267	99327	111764	chrUn_JH373292	112149	125831	S	25.9	+	+	13682	14332	m=8.1;g=17.8	14332	1895	650	11787	10626	1161	539	622	0.901502	0.741418	0.105595	0.105759	99	2199	2556	1615	10626	1161	99	2545
chrUn_JH373267	134413	178867	chrUn_JH373292	7456	33764	S	48.9	+	+	44454	36184	m=4.3;g=44.6	36184	1334	14791	20059	18494	1565	803	762	0.92198	0.51111	0.0823833	0.0825652	122	14241	7828	6081	18494	1565	122	16125
chrUn_JH373267	36501	39528	chrUn_JH373293	87905	89484	S	53.9	+	+	3027	3051	m=4.9;g=49.0	3051	24	1472	1555	1405	150	67	83	0.903537	0.460505	0.103256	0.103373	10	1375	839	747	1405	150	10	1496
chrUn_JH373267	36501	39537	chrUn_JH373293	132411	134011	S	53.9	+	+	3036	3076	m=4.6;g=49.3	3076	40	1476	1560	1418	142	67	75	0.908974	0.460988	0.0970414	0.0971944	14	1379	825	707	1418	142	14	1516
chrUn_JH373267	36501	39537	chrUn_JH373293	156769	158392	S	53.5	+	+	3036	3089	m=4.3;g=49.2	3089	53	1466	1570	1436	134	66	68	0.91465	0.464875	0.0906098	0.0907844	13	1379	844	768	1436	134	13	1519
chrUn_JH373267	126478	128304	chrUn_JH373293	33880	36899	S	46.9	+	+	3019	3049	m=5.8;g=41.1	3049	1223	30	1796	1619	177	90	87	0.901448	0.530994	0.105657	0.10595	12	850	1252	708	1619	177	12	1253
chrUn_JH373267	231960	233117	chrUn_JH373293	156613	157751	S	14.1	+	+	1157	1179	m=8.7;g=5.3	1179	22	41	1116	1013	103	51	52	0.907706	0.859203	0.0984863	0.0987014	9	690	713	633	1013	103	9	63
chrUn_JH373267	8404	14692	chrUn_JH373295	81988	87506	S	18.1	+	+	6288	6022	m=8.2;g=9.9	6022	92	504	5426	4933	493	239	254	0.909141	0.819163	0.0968516	0.0970336	38	2019	1975	1615	4933	493	38	596
chrUn_JH373267	8404	14694	chrUn_JH373295	14638	20081	S	22.5	+	+	6290	6325	m=8.0;g=14.5	6325	35	882	5408	4903	505	239	266	0.90662	0.775178	0.099726	0.0998915	32	2019	1742	1492	4903	505	32	917
chrUn_JH373267	8404	17603	chrUn_JH373295	106140	117865	S	35.1	+	+	11725	12304	m=5.1;g=30.0	12304	3116	579	8609	7983	626	337	289	0.927285	0.648813	0.0764853	0.0766875	47	2261	2030	1539	7983	626	47	3695
chrUn_JH373267	99329	125337	chrUn_JH373295	76773	111212	S	46.3	+	+	34439	37973	m=5.5;g=40.8	37973	11965	3534	22474	20389	2085	970	1115	0.907226	0.536934	0.0990338	0.0991787	180	3577	7981	2909	20389	2085	180	15499
chrUn_JH373267	176529	197921	chrUn_JH373295	0	20081	S	15	+	+	21392	21652	m=6.5;g=8.5	21652	260	1571	19821	18412	1409	676	733	0.928914	0.85036	0.0746843	0.0747827	122	4291	3169	2895	18412	1409	122	1831
chrUn_JH373267	8404	10190	chrUn_JH373299	140489	142275	S	3.8	+	+	1786	1791	m=3.2;g=0.6	1791	5	5	1781	1723	58	26	32	0.967434	0.962032	0.0332942	0.0333056	8	357	380	347	1723	58	8	10
chrUn_JH373267	8404	14692	chrUn_JH373299	114218	129414	S	16.6	+	+	15196	4458	m=7.4;g=9.2	4458	103	306	4049	3717	332	159	173	0.918004	0.833782	0.0868338	0.0869673	28	1890	1682	1456	3717	332	28	409
chrUn_JH373267	127051	134188	chrUn_JH373299	87552	94627	S	4.8	+	+	7137	7143	m=3.6;g=1.2	7143	8	78	7057	6797	260	146	114	0.963157	0.951561	0.0377786	0.0378369	19	3916	3882	3764	6797	260	19	86
chrUn_JH373267	134413	180017	chrUn_JH373299	94852	142272	S	7.6	+	+	47420	47690	m=2.7;g=4.9	47690	2087	272	45331	44063	1268	722	546	0.972028	0.923946	0.028507	0.0285421	129	18683	19487	17912	44063	1268	129	2359
chrUn_JH373267	159012	197921	chrUn_JH373299	21077	34809	S	57	+	+	38909	20225	m=4.7;g=52.2	20225	283	10282	9660	8701	959	449	510	0.900725	0.43021	0.10649	0.106667	67	9055	4024	3532	8701	959	67	10565
chrUn_JH373267	189782	197919	chrUn_JH373299	112034	129414	S	61.2	+	+	17380	17903	m=3.7;g=57.5	17903	9766	523	7614	6947	667	317	350	0.912398	0.388036	0.0931547	0.093302	54	2885	6571	1673	6947	667	54	10289
chrUn_JH373267	36501	39537	chrUn_JH373300	56227	57817	S	53.5	+	+	3036	3062	m=4.6;g=48.9	3062	26	1472	1564	1424	140	59	81	0.910486	0.465056	0.095323	0.0953828	12	1379	849	763	1424	140	12	1498
chrUn_JH373267	36501	39537	chrUn_JH373300	120822	122412	S	53.8	+	+	3036	3059	m=5.1;g=48.8	3059	23	1469	1567	1412	155	80	75	0.901085	0.461589	0.106075	0.106396	11	1379	841	746	1412	155	11	1492
chrUn_JH373267	215329	217357	chrUn_JH373300	19911	25993	S	70.3	+	+	6082	6102	m=3.2;g=67.1	6102	4074	20	2008	1810	198	90	108	0.901394	0.296624	0.105718	0.105859	25	982	1192	854	1810	198	25	4094
chrUn_JH373267	215333	216519	chrUn_JH373300	38649	39704	S	19.6	+	+	1186	1196	m=6.9;g=12.6	1196	10	141	1045	962	83	45	38	0.920574	0.804348	0.0839542	0.0842092	8	894	786	687	962	83	8	151
chrUn_JH373267	8404	27076	chrUn_JH373304	37122	53939	S	43.3	+	+	18672	22025	m=4.5;g=38.9	22025	3353	5208	13464	12483	981	467	514	0.927139	0.566765	0.0766474	0.0767462	72	5696	5076	3969	12483	981	72	8561
chrUn_JH373267	36501	39537	chrUn_JH373304	51309	53939	S	13.6	+	+	3036	2877	m=3.0;g=10.7	2877	60	247	2570	2485	85	59	26	0.966926	0.863747	0.0338254	0.0339413	13	1379	1404	1296	2485	85	13	307
chrUn_JH373267	99507	109314	chrUn_JH373304	31635	42217	S	17	+	+	10582	10635	m=8.7;g=8.3	10635	828	53	9754	8830	924	425	499	0.90527	0.830277	0.10127	0.10141	72	1396	1970	1134	8830	924	72	881
chrUn_JH373267	154590	210706	chrUn_JH373304	10317	53939	S	38.5	+	+	56116	60300	m=3.9;g=34.6	60300	4184	16678	39438	37097	2341	1158	1183	0.940641	0.615207	0.0618398	0.0619203	194	18709	12554	10455	37097	2341	194	20862
chrUn_JH373267	25249	27076	chrUn_JH373307	4060	5889	S	14.3	+	+	1829	1884	m=8.4;g=5.9	1884	57	55	1772	1614	158	86	72	0.910835	0.856688	0.0949265	0.0952637	12	846	846	767	1614	158	12	112
chrUn_JH373267	36501	39535	chrUn_JH373307	46811	48400	S	53.9	+	+	3034	3057	m=5.1;g=48.8	3057	23	1468	1566	1410	156	75	81	0.900383	0.461237	0.106884	0.107096	11	1379	765	685	1410	156	11	1491
chrUn_JH373267	36501	39537	chrUn_JH373307	4255	5889	S	54	+	+	3036	3102	m=4.5;g=49.5	3102	66	1468	1568	1428	140	69	71	0.910714	0.460348	0.0950638	0.0952578	10	1379	843	759	1428	140	10	1534
chrUn_JH373267	36741	39537	chrUn_JH373307	83516	84850	S	57.3	+	+	2796	2808	m=4.3;g=52.9	2808	12	1474	1322	1200	122	52	70	0.907716	0.42735	0.0984755	0.0985467	15	1379	893	765	1200	122	15	1486
chrUn_JH373267	36940	39537	chrUn_JH373307	102951	104128	S	60.8	+	+	2597	2648	m=3.3;g=57.5	2648	51	1471	1126	1038	88	47	41	0.921847	0.391994	0.0825317	0.0827591	7	1193	633	582	1038	88	7	1522
chrUn_JH373267	217758	222228	chrUn_JH373307	3041	5889	S	44.3	+	+	4470	4537	m=5.6;g=38.7	4537	67	1689	2781	2527	254	128	126	0.908666	0.556976	0.0973925	0.0976259	17	1404	873	780	2527	254	17	1756
chrUn_JH373267	219621	222228	chrUn_JH373307	102951	104128	S	60.9	+	+	2607	2658	m=3.2;g=57.6	2658	51	1481	1126	1040	86	46	40	0.923623	0.391272	0.0805515	0.0807693	7	1193	633	582	1040	86	7	1532
chrUn_JH373267	8404	27468	chrUn_JH373313	70780	86550	S	19.1	+	+	19064	18250	m=2.3;g=16.8	18250	187	2877	15186	14763	423	232	191	0.972145	0.808932	0.028385	0.028414	40	5566	5030	4769	14763	423	40	3064
chrUn_JH373267	99507	108052	chrUn_JH373313	65063	75040	S	23.3	+	+	9977	10034	m=7.9;g=15.4	10034	1489	57	8488	7693	795	366	429	0.906338	0.766693	0.100048	0.100185	64	1281	1724	1045	7693	795	64	1546
chrUn_JH373267	102110	134188	chrUn_JH373313	14660	36528	S	39.7	+	+	32078	32795	m=4.1;g=35.5	32795	719	10929	21147	19789	1358	570	788	0.935783	0.603415	0.0671341	0.0671616	84	7582	5512	5087	19789	1358	84	11648
chrUn_JH373267	109928	111765	chrUn_JH373313	4380	6468	S	23	+	+	2088	2144	m=6.1;g=16.9	2144	307	56	1781	1650	131	55	76	0.926446	0.76959	0.0774156	0.0774528	18	782	801	646	1650	131	18	363
chrUn_JH373267	125961	128275	chrUn_JH373313	4453	6963	S	19	+	+	2510	2576	m=6.3;g=12.7	2576	262	66	2248	2086	162	80	82	0.927936	0.809783	0.0757653	0.0758871	19	858	869	714	2086	162	19	328
chrUn_JH373267	134413	146860	chrUn_JH373313	36753	50207	S	10.4	+	+	13454	13472	m=2.2;g=8.1	13472	1075	20	12377	12077	300	192	108	0.975761	0.896452	0.0246388	0.0246829	29	5177	5807	4945	12077	300	29	1095
chrUn_JH373267	147108	152767	chrUn_JH373313	50455	56292	S	6	+	+	5837	5602	m=2.6;g=3.4	5602	184	6	5412	5267	145	83	62	0.973208	0.9402	0.0272826	0.0273155	14	2079	2195	2028	5267	145	14	190
chrUn_JH373267	159344	171526	chrUn_JH373313	4421	6953	S	83.4	+	+	12182	12440	m=1.7;g=81.7	12440	258	9908	2274	2062	212	87	125	0.906772	0.165756	0.099552	0.0996022	20	5835	862	769	2062	212	20	10166
chrUn_JH373267	160331	169119	chrUn_JH373313	5422	8230	S	75	+	+	8788	9088	m=2.6;g=72.4	9088	300	6280	2508	2275	233	112	121	0.907097	0.25033	0.0991808	0.0993621	24	4933	884	770	2275	233	24	6580
chrUn_JH373267	174708	178576	chrUn_JH373313	50455	56292	S	22.3	+	+	5837	4009	m=7.3;g=15.0	4009	385	216	3408	3114	294	149	145	0.913732	0.776752	0.0916456	0.0918577	25	815	896	710	3114	294	25	601
chrUn_JH373267	180440	212798	chrUn_JH373313	59419	90085	S	20.4	+	+	32358	32629	m=2.4;g=18.0	32629	869	4992	26768	25985	783	459	324	0.970749	0.796377	0.0298371	0.0298813	77	7724	6289	6024	25985	783	77	5861
chrUn_JH373267	223524	249661	chrUn_JH373313	77020	93030	S	9.5	+	+	26137	16388	m=6.1;g=3.4	16388	175	379	15834	14836	998	445	553	0.936971	0.905297	0.0658358	0.0658805	65	3277	3282	3054	14836	998	65	554
chrUn_JH373267	24614	27076	chrUn_JH373315	60441	62856	S	13	+	+	2462	2187	m=9.5;g=3.5	2187	15	61	2111	1903	208	92	116	0.901468	0.870142	0.105633	0.105747	15	1191	1227	1064	1903	208	15	76
chrUn_JH373267	25673	27076	chrUn_JH373315	117813	119529	S	12.6	+	+	1716	1318	m=8.8;g=3.8	1318	33	17	1268	1152	116	52	64	0.908517	0.874052	0.0975618	0.0976685	10	806	856	717	1152	116	10	50
chrUn_JH373267	36501	39524	chrUn_JH373315	29083	33023	S	53.7	+	+	3940	3044	m=4.8;g=49.0	3044	22	1469	1553	1408	145	74	71	0.906632	0.462549	0.0997117	0.0999758	9	1375	777	694	1408	145	9	1491
chrUn_JH373267	209320	219308	chrUn_JH373315	117813	121871	S	12.5	+	+	9988	1318	m=8.7;g=3.8	1318	33	17	1268	1153	115	51	64	0.909306	0.87481	0.0966641	0.0967602	10	806	856	719	1153	115	10	50
chrUn_JH373267	219090	222226	chrUn_JH373315	60441	62854	S	52.3	+	+	3136	3143	m=5.0;g=47.3	3143	7	1479	1657	1500	157	75	82	0.90525	0.477251	0.101292	0.101474	8	1379	881	755	1500	157	8	1486
chrUn_JH373267	219114	222228	chrUn_JH373315	29032	30672	S	52.3	+	+	3114	3120	m=4.6;g=47.6	3120	6	1480	1634	1489	145	75	70	0.911261	0.477244	0.0944438	0.0946977	8	1379	777	695	1489	145	8	1486
chrUn_JH373267	219218	222228	chrUn_JH373315	117969	119529	S	54.7	+	+	3010	3041	m=5.0;g=49.7	3041	31	1481	1529	1378	151	70	81	0.901243	0.45314	0.105893	0.106056	11	1379	900	751	1378	151	11	1512
chrUn_JH373267	219621	222228	chrUn_JH373315	35319	36496	S	60.9	+	+	2607	2656	m=3.4;g=57.5	2656	49	1479	1128	1039	89	48	41	0.921099	0.39119	0.0833671	0.0836116	6	1193	631	578	1039	89	6	1528
chrUn_JH373267	232075	233109	chrUn_JH373315	29004	33023	S	8.6	+	+	4019	1052	m=6.0;g=2.6	1052	18	9	1025	962	63	29	34	0.938537	0.914449	0.0641286	0.0641825	7	684	721	632	962	63	7	27
chrUn_JH373267	8404	12527	chrUn_JH373322	93639	97365	S	17.9	+	+	4123	3970	m=8.8;g=9.1	3970	117	244	3609	3258	351	166	185	0.902743	0.820655	0.104167	0.104348	22	1890	1751	1510	3258	351	22	361
chrUn_JH373267	182771	195966	chrUn_JH373322	82110	97365	S	26.4	+	+	15255	7645	m=7.6;g=18.8	7645	99	1339	6207	5624	583	283	300	0.906074	0.735644	0.10035	0.100548	41	2746	1755	1561	5624	583	41	1438
chrUn_JH373267	8489	15164	chrUn_JH373325	34767	45182	S	11.6	+	+	10415	5067	m=5.2;g=6.4	5067	36	287	4744	4480	264	143	121	0.944351	0.884152	0.057822	0.0579386	20	1993	1700	1576	4480	264	20	323
chrUn_JH373267	106588	120736	chrUn_JH373325	12438	34467	S	57.8	+	+	22029	24742	m=4.0;g=53.8	24742	10594	2713	11435	10441	994	465	529	0.913074	0.421995	0.0923901	0.0925201	89	2045	6841	1394	10441	994	89	13307
chrUn_JH373267	153069	167381	chrUn_JH373325	34767	39467	S	14.7	+	+	14312	4005	m=7.7;g=7.0	4005	118	164	3723	3415	308	161	147	0.917271	0.852684	0.0876577	0.0878877	22	1645	1580	1367	3415	308	22	282
chrUn_JH373267	165196	191741	chrUn_JH373325	13452	34467	S	27	+	+	26545	26920	m=3.7;g=23.3	26920	375	5907	20638	19645	993	536	457	0.951885	0.729755	0.0497279	0.0498118	109	6878	6183	5817	19645	993	109	6282
chrUn_JH373267	192031	198391	chrUn_JH373325	34767	45182	S	12.3	+	+	10415	5126	m=5.3;g=7.0	5126	17	341	4768	4494	274	146	128	0.942534	0.876707	0.0597874	0.0599021	20	2849	1700	1588	4494	274	20	358
chrUn_JH373267	8404	11770	chrUn_JH373331	41672	45289	S	12.2	+	+	3617	3586	m=5.3;g=6.9	3586	235	14	3337	3147	190	103	87	0.943063	0.877579	0.0592146	0.0593377	14	1318	1122	987	3147	190	14	249
chrUn_JH373267	12558	26433	chrUn_JH373331	46248	60307	S	25.5	+	+	14059	15715	m=2.7;g=22.8	15715	1840	1741	12134	11711	423	247	176	0.965139	0.745212	0.0356969	0.0357595	37	3642	5012	3184	11711	423	37	3581
chrUn_JH373267	99507	107888	chrUn_JH373331	35801	45289	S	21.5	+	+	9488	9200	m=8.5;g=13.0	9200	1154	46	8000	7222	778	362	416	0.90275	0.785	0.104159	0.104321	62	805	824	644	7222	778	62	1200
chrUn_JH373267	150825	155924	chrUn_JH373331	39483	45289	S	19.8	+	+	5806	5789	m=7.4;g=12.4	5789	690	28	5071	4644	427	208	219	0.915796	0.802211	0.0893178	0.0894758	36	1048	1111	954	4644	427	36	718
chrUn_JH373267	154666	195143	chrUn_JH373331	13700	45289	S	34.1	+	+	40477	42458	m=3.7;g=30.4	42458	1996	10892	29570	27988	1582	842	740	0.9465	0.659193	0.0555042	0.055602	134	14349	8584	7488	27988	1582	134	12888
chrUn_JH373267	196012	221583	chrUn_JH373331	46248	60307	S	16.9	+	+	25571	13615	m=2.8;g=14.2	13615	33	1894	11688	11309	379	231	148	0.967574	0.830628	0.0331483	0.0332136	33	3087	3000	2784	11309	379	33	1927
chrUn_JH373267	224720	233086	chrUn_JH373331	50231	60307	S	22.5	+	+	10076	10234	m=2.7;g=19.8	10234	1868	158	8208	7928	280	166	114	0.965887	0.774673	0.0349132	0.0349773	34	3228	4780	3038	7928	280	34	2026
chrUn_JH373267	8404	9962	chrUn_JH373333	21862	23479	S	18.9	+	+	1617	1559	m=6.2;g=12.8	1559	5	194	1360	1264	96	45	51	0.929412	0.810776	0.0741344	0.0742173	6	153	270	125	1264	96	6	199
chrUn_JH373267	8404	14692	chrUn_JH373333	6461	13013	S	32.2	+	+	6552	7376	m=6.3;g=26.0	7376	1092	824	5460	4998	462	223	239	0.915385	0.677603	0.089781	0.0899318	37	2019	1914	1545	4998	462	37	1916
chrUn_JH373267	136854	141883	chrUn_JH373333	24639	30620	S	16.1	+	+	5981	5313	m=8.7;g=7.4	5313	364	29	4920	4456	464	195	269	0.905691	0.838698	0.100788	0.100853	28	1321	1511	1197	4456	464	28	393
chrUn_JH373267	142001	145347	chrUn_JH373333	30871	34452	S	14.5	+	+	3581	3587	m=7.4;g=7.0	3587	241	11	3335	3068	267	142	125	0.91994	0.855311	0.0846638	0.0848984	14	2223	2286	2021	3068	267	14	252
chrUn_JH373267	181731	192587	chrUn_JH373333	68543	82102	S	36	+	+	13559	14397	m=5.5;g=30.4	14397	3542	839	10016	9218	798	372	426	0.920327	0.640272	0.0842301	0.0843345	74	196	248	165	9218	798	74	4381
chrUn_JH373267	25000	27076	chrUn_JH373334	44977	47000	S	14.8	+	+	2076	2095	m=8.4;g=6.4	2095	62	72	1961	1785	176	72	104	0.91025	0.852029	0.0955911	0.0956356	21	1052	1086	946	1785	176	21	134
chrUn_JH373267	36501	39537	chrUn_JH373334	11733	13007	S	57.9	+	+	3036	2756	m=3.9;g=54.0	2756	6	1482	1268	1161	107	53	54	0.915615	0.421263	0.0895212	0.0896973	10	1346	795	720	1161	107	10	1488
chrUn_JH373267	36501	39537	chrUn_JH373334	76632	78393	S	56.1	+	+	3036	3235	m=4.4;g=51.7	3235	199	1474	1562	1419	143	69	74	0.908451	0.43864	0.0976377	0.0978174	15	1379	959	709	1419	143	15	1673
chrUn_JH373267	219097	222228	chrUn_JH373334	44977	47000	S	52.3	+	+	3131	3162	m=5.2;g=47.1	3162	31	1458	1673	1507	166	81	85	0.900777	0.476597	0.10643	0.106661	12	1379	890	770	1507	166	12	1489
chrUn_JH373267	9430	27468	chrUn_JH373338	30869	47979	S	4.9	+	+	18038	17383	m=1.3;g=3.6	17383	347	274	16762	16538	224	129	95	0.986636	0.951389	0.0134841	0.0134922	28	5565	5816	5444	16538	224	28	621
chrUn_JH373267	153832	168055	chrUn_JH373338	30869	36004	S	11.8	+	+	14223	3270	m=8.1;g=3.7	3270	110	10	3150	2884	266	140	126	0.915556	0.881957	0.0895883	0.0898383	18	1645	2062	1500	2884	266	18	120
chrUn_JH373267	161718	192568	chrUn_JH373338	0	30416	S	2.9	+	+	30850	30938	m=0.9;g=2.0	30938	88	522	30328	30037	291	160	131	0.990405	0.970877	0.009657	0.00966032	38	9784	9539	9431	30037	291	38	610
chrUn_JH373267	192790	212485	chrUn_JH373338	30869	49152	S	11.6	+	+	19695	19960	m=1.9;g=9.7	19960	265	1678	18017	17638	379	209	170	0.978964	0.883667	0.0213363	0.021353	37	6456	5816	5521	17638	379	37	1943
chrUn_JH373267	222842	249546	chrUn_JH373338	37800	76588	S	46.9	+	+	38788	41329	m=5.3;g=41.5	41329	14625	2541	24163	21956	2207	882	1325	0.908662	0.531249	0.097397	0.0974325	116	3277	3326	3061	21956	2207	116	17166
chrUn_JH373267	8404	20319	chrUn_JH373339	46564	56505	S	20.6	+	+	11915	12010	m=2.6;g=18.0	12010	95	2069	9846	9531	315	174	141	0.968007	0.793589	0.0326951	0.0327351	31	2321	2202	1940	9531	315	31	2164
chrUn_JH373267	20802	27076	chrUn_JH373339	56989	63570	S	36	+	+	6581	7604	m=5.1;g=30.9	7604	1330	1023	5251	4863	388	174	214	0.926109	0.639532	0.0777888	0.0778552	32	3375	2764	2183	4863	388	32	2353
chrUn_JH373267	36501	39537	chrUn_JH373339	60702	63570	S	13.3	+	+	3036	3112	m=3.0;g=10.3	3112	76	244	2792	2698	94	61	33	0.966332	0.866967	0.0344467	0.0345389	12	1379	1229	1184	2698	94	12	320
chrUn_JH373267	99507	109314	chrUn_JH373339	40849	51656	S	19	+	+	10807	10891	m=8.3;g=10.7	10891	1084	84	9723	8818	905	423	482	0.906922	0.809659	0.0993812	0.0995321	77	1396	1930	1129	8818	905	77	1168
chrUn_JH373267	150825	168053	chrUn_JH373339	44573	52520	S	60.4	+	+	17228	17571	m=3.7;g=56.7	17571	343	9624	7604	6951	653	322	331	0.914124	0.395595	0.0912031	0.0913814	51	6664	1955	1593	6951	653	51	9967
chrUn_JH373267	154666	203767	chrUn_JH373339	19134	56505	S	31.7	+	+	49101	50378	m=3.4;g=28.4	50378	1277	13007	36094	34389	1705	896	809	0.952762	0.682619	0.0487909	0.0488609	156	15350	9529	8480	34389	1705	156	14284
chrUn_JH373267	204248	210706	chrUn_JH373339	56989	63570	S	37.9	+	+	6581	7803	m=5.0;g=32.9	7803	1345	1222	5236	4848	388	181	207	0.925898	0.6213	0.0780237	0.078113	35	3359	2764	2169	4848	388	35	2567
chrUn_JH373267	218861	222228	chrUn_JH373339	60397	63570	S	12.3	+	+	3367	3427	m=3.1;g=9.2	3427	60	254	3113	3006	107	72	35	0.965628	0.877152	0.0351845	0.0352959	11	1404	1254	1207	3006	107	11	314
chrUn_JH373267	227489	233099	chrUn_JH373339	56989	62950	S	25.8	+	+	5961	5493	m=6.4;g=19.3	5493	62	1000	4431	4077	354	166	188	0.920108	0.742217	0.0844754	0.0845847	29	3012	2046	1856	4077	354	29	1062
chrUn_JH373267	8404	17398	chrUn_JH373340	14096	22321	S	23.8	+	+	8994	9466	m=5.6;g=18.2	9466	479	1241	7746	7215	531	264	267	0.931448	0.762202	0.0718894	0.0720031	31	2261	2259	1827	7215	531	31	1720
chrUn_JH373267	99507	109314	chrUn_JH373340	8864	19097	S	15.5	+	+	10233	10377	m=8.7;g=6.9	10377	570	144	9663	8764	899	415	484	0.906965	0.84456	0.0993322	0.0994702	84	1396	1933	1102	8764	899	84	714
chrUn_JH373267	111775	134188	chrUn_JH373340	7224	19044	S	25	+	+	22413	13991	m=6.1;g=19.0	13991	482	2171	11338	10489	849	418	431	0.925119	0.749696	0.0788881	0.0790182	66	1377	1880	1139	10489	849	66	2653
chrUn_JH373267	150825	168054	chrUn_JH373340	12112	20358	S	62.2	+	+	17229	17995	m=3.8;g=58.4	17995	766	9749	7480	6802	678	314	364	0.909358	0.377994	0.0966046	0.0967377	52	6664	2072	1570	6802	678	52	10515
chrUn_JH373267	183549	200625	chrUn_JH373340	6528	22321	S	19.4	+	+	17076	17644	m=5.7;g=13.7	17644	568	1851	15225	14215	1010	504	506	0.933662	0.805656	0.0694575	0.0695656	76	3038	2270	1757	14215	1010	76	2419
chrUn_JH373267	25756	27074	chrUn_JH373342	2356	3664	S	11.1	+	+	1318	1328	m=8.8;g=2.3	1328	10	20	1298	1181	117	38	79	0.909861	0.889307	0.0960326	0.0960332	9	841	755	689	1181	117	9	30
chrUn_JH373267	36501	39537	chrUn_JH373342	56391	57977	S	54	+	+	3036	3059	m=5.1;g=48.9	3059	23	1473	1563	1408	155	71	84	0.900832	0.460281	0.106367	0.106518	12	1379	765	690	1408	155	12	1496
chrUn_JH373267	209386	212051	chrUn_JH373342	2356	4935	S	11.1	+	+	2665	1328	m=8.9;g=2.3	1328	10	20	1298	1180	118	39	79	0.909091	0.888554	0.0969088	0.0969089	9	841	755	690	1180	118	9	30
chrUn_JH373267	219061	222228	chrUn_JH373342	55177	57977	S	52.1	+	+	3167	3174	m=5.2;g=46.9	3174	7	1483	1684	1520	164	76	88	0.902613	0.478891	0.104317	0.104474	10	1379	765	691	1520	164	10	1490
chrUn_JH373267	219444	222226	chrUn_JH373342	2359	3664	S	58	+	+	2782	2788	m=4.6;g=53.4	2788	6	1483	1299	1171	128	54	74	0.901463	0.420014	0.10564	0.105715	8	1370	752	672	1171	128	8	1489
chrUn_JH373267	36501	39537	chrUn_JH373347	14623	15901	S	57.6	+	+	3036	2756	m=3.8;g=53.8	2756	6	1478	1272	1168	104	53	51	0.918239	0.423803	0.0865705	0.0867647	8	1346	796	724	1168	104	8	1484
chrUn_JH373267	36501	39537	chrUn_JH373347	48758	50369	S	53.9	+	+	3036	3084	m=4.6;g=49.3	3084	48	1473	1563	1422	141	67	74	0.909789	0.461089	0.096115	0.0962722	16	1379	865	762	1422	141	16	1521
chrUn_JH373267	36501	39537	chrUn_JH373347	62470	67339	S	78	+	+	4869	6360	m=2.3;g=75.7	6360	3324	1491	1545	1401	144	63	81	0.906796	0.220283	0.0995247	0.0996162	15	1379	1540	746	1401	144	15	4815
chrUn_JH373267	8404	10472	chrUn_JH373348	88449	90322	S	15.6	+	+	2068	2070	m=5.4;g=10.2	2070	15	197	1858	1747	111	43	68	0.940258	0.843961	0.0622555	0.0622647	12	357	565	329	1747	111	12	212
chrUn_JH373267	8404	14692	chrUn_JH373348	65002	70626	S	20	+	+	6288	6171	m=8.7;g=11.3	6171	153	547	5471	4937	534	266	268	0.902394	0.800032	0.104568	0.104821	43	2019	2090	1615	4937	534	43	700
chrUn_JH373267	105869	111764	chrUn_JH373348	33751	41683	S	35.4	+	+	7932	5644	m=7.0;g=28.4	5644	1531	72	4041	3644	397	192	205	0.901757	0.645641	0.105301	0.105515	39	1293	1827	1047	3644	397	39	1603
chrUn_JH373267	126332	127573	chrUn_JH373348	96389	97799	S	21.9	+	+	1410	1447	m=5.1;g=16.8	1447	206	37	1204	1130	74	29	45	0.938538	0.780926	0.0641268	0.0641383	9	585	601	488	1130	74	9	243
chrUn_JH373267	154082	162685	chrUn_JH373348	8413	17319	S	24.7	+	+	8906	9608	m=6.9;g=17.8	9608	1006	703	7899	7232	667	278	389	0.915559	0.752706	0.0895845	0.0896316	63	3541	3311	2811	7232	667	63	1709
chrUn_JH373267	159760	160952	chrUn_JH373348	96389	97799	S	22.6	+	+	1410	1417	m=6.2;g=16.4	1417	225	7	1185	1097	88	37	51	0.925738	0.774171	0.0782004	0.0782389	11	578	601	525	1097	88	11	232
chrUn_JH373267	169629	170836	chrUn_JH373348	96389	97790	S	21.3	+	+	1401	1418	m=5.2;g=16.1	1418	211	17	1190	1116	74	26	48	0.937815	0.787024	0.0649148	0.064916	9	575	592	536	1116	74	9	228
chrUn_JH373267	190402	197909	chrUn_JH373348	64419	70617	S	28	+	+	7507	7617	m=7.8;g=20.2	7617	110	1427	6080	5483	597	293	304	0.901809	0.719837	0.105241	0.105476	52	2885	2090	1798	5483	597	52	1537
chrUn_JH373267	191135	193832	chrUn_JH373348	87809	90322	S	13.3	+	+	2697	2711	m=5.2;g=8.1	2711	18	202	2491	2350	141	59	82	0.943396	0.866839	0.0588537	0.058874	13	810	567	537	2350	141	13	220
chrUn_JH373267	36505	39533	chrUn_JH373349	53464	55069	S	54.2	+	+	3028	3072	m=5.0;g=49.2	3072	44	1467	1561	1406	155	72	83	0.900705	0.457682	0.106513	0.10668	14	1379	864	755	1406	155	14	1511
chrUn_JH373267	110008	111765	chrUn_JH373349	12983	15964	S	49.9	+	+	2981	3051	m=5.2;g=44.7	3051	1294	70	1687	1528	159	71	88	0.90575	0.500819	0.10072	0.100831	17	781	1172	635	1528	159	17	1364
chrUn_JH373267	11904	14694	chrUn_JH373350	68256	70454	S	28.7	+	+	2790	2798	m=7.0;g=21.7	2798	8	600	2190	1995	195	99	96	0.910959	0.713009	0.0947862	0.0950163	14	552	472	424	1995	195	14	608
chrUn_JH373267	102110	128187	chrUn_JH373350	21501	37318	S	47.4	+	+	26077	26625	m=4.7;g=42.7	26625	548	10808	15269	14018	1251	504	747	0.918069	0.526498	0.086761	0.0867915	83	4459	2381	2056	14018	1251	83	11356
chrUn_JH373267	107609	111764	chrUn_JH373350	68256	73281	S	38.9	+	+	5025	5471	m=6.7;g=32.2	5471	1316	446	3709	3342	367	175	192	0.901051	0.610857	0.106113	0.106312	35	1335	1265	1016	3342	367	35	1762
chrUn_JH373267	109936	111765	chrUn_JH373350	11164	13196	S	20.9	+	+	2032	2090	m=5.6;g=15.3	2090	261	58	1771	1653	118	51	67	0.933371	0.790909	0.0697765	0.0698155	20	782	823	654	1653	118	20	319
chrUn_JH373267	125940	128275	chrUn_JH373350	11160	13692	S	19.5	+	+	2532	2603	m=6.5;g=13.0	2603	268	71	2264	2096	168	78	90	0.925795	0.805225	0.0781375	0.0782241	22	858	891	716	2096	168	22	339
chrUn_JH373267	156099	166760	chrUn_JH373350	68256	78807	S	4.3	+	+	10661	10564	m=2.3;g=2.0	10564	65	146	10353	10111	242	152	90	0.976625	0.957119	0.0237469	0.0237846	22	5175	5138	5002	10111	242	22	211
chrUn_JH373267	159377	169119	chrUn_JH373350	11139	14954	S	69	+	+	9742	10107	m=3.1;g=65.9	10107	365	6292	3450	3136	314	142	172	0.908986	0.31028	0.0970287	0.0971416	36	4947	906	781	3136	314	36	6657
chrUn_JH373267	169276	171526	chrUn_JH373350	11196	13682	S	20.6	+	+	2486	2524	m=8.3;g=12.4	2524	274	38	2212	2003	209	90	119	0.905515	0.793582	0.100989	0.101071	18	865	884	783	2003	209	18	312
chrUn_JH373267	195345	197921	chrUn_JH373350	68256	70454	S	23.4	+	+	2576	2587	m=8.0;g=15.5	2587	11	389	2187	1981	206	105	101	0.905807	0.765752	0.100655	0.100922	16	562	472	422	1981	206	16	400
chrUn_JH373267	36501	39535	chrUn_JH373354	66171	67762	S	53.7	+	+	3034	3056	m=5.0;g=48.7	3056	22	1465	1569	1415	154	75	79	0.901848	0.463024	0.105196	0.105419	10	1379	800	717	1415	154	10	1487
chrUn_JH373267	36501	39537	chrUn_JH373359	11786	13609	S	57.2	+	+	3036	3293	m=4.7;g=52.4	3293	257	1470	1566	1410	156	82	74	0.900383	0.428181	0.106884	0.107245	13	1379	745	649	1410	156	13	1727
chrUn_JH373267	36501	39537	chrUn_JH373359	53425	55251	S	57	+	+	3036	3294	m=4.6;g=52.4	3294	258	1468	1568	1416	152	75	77	0.903061	0.429872	0.103802	0.104037	19	1379	864	758	1416	152	19	1726
chrUn_JH373267	160698	168678	chrUn_JH373359	64546	66673	S	78.8	+	+	7980	8186	m=2.2;g=76.5	8186	206	6059	1921	1739	182	89	93	0.905258	0.212436	0.101283	0.101495	14	4609	528	468	1739	182	14	6265
chrUn_JH373267	189782	196701	chrUn_JH373375	9403	15823	S	20.5	+	+	6919	7094	m=8.5;g=12.0	7094	175	674	6245	5642	603	314	289	0.903443	0.79532	0.103364	0.103683	50	2845	1703	1370	5642	603	50	849
chrUn_JH373267	215354	217357	chrUn_JH373386	32725	38868	S	69.8	+	+	6143	6148	m=2.3;g=67.5	6148	4145	5	1998	1854	144	63	81	0.927928	0.301561	0.0757742	0.0758256	10	957	1082	878	1854	144	10	4150
chrUn_JH373267	16490	27468	chrUn_JH373395	2776	14198	S	14.7	+	+	11422	11648	m=6.6;g=8.1	11648	717	230	10701	9934	767	339	428	0.928324	0.85285	0.0753356	0.0753909	48	3435	3243	3041	9934	767	48	947
chrUn_JH373267	26147	27468	chrUn_JH373395	0	2551	S	5.3	+	+	2551	1188	m=3.5;g=1.8	1188	7	14	1167	1125	42	18	24	0.96401	0.94697	0.0368819	0.0368916	6	338	324	308	1125	42	6	21
chrUn_JH373267	37146	49607	chrUn_JH373395	0	20201	S	47.5	+	+	20201	20665	m=5.6;g=41.9	20665	8204	464	11997	10841	1156	396	760	0.903643	0.524607	0.103134	0.103135	60	1014	4213	980	10841	1156	60	8668
chrUn_JH373267	199717	212903	chrUn_JH373395	2776	23427	S	52.7	+	+	20651	22528	m=2.9;g=49.8	22528	9342	1877	11309	10658	651	300	351	0.942435	0.4731	0.0598939	0.059941	47	3430	3243	3076	10658	651	47	11219
chrUn_JH373267	219827	249661	chrUn_JH373395	0	29564	S	5.9	+	+	29834	29926	m=4.4;g=1.5	29926	92	364	29470	28159	1311	462	849	0.955514	0.940954	0.0458599	0.0458605	66	4264	4213	4125	28159	1311	66	456
chrUn_JH373267	9697	14694	chrUn_JH373397	28638	32967	S	22.4	+	+	4997	5010	m=8.6;g=13.9	5010	13	681	4316	3887	429	213	216	0.900602	0.775848	0.106631	0.10689	23	1994	1757	1463	3887	429	23	694
chrUn_JH373267	110040	116170	chrUn_JH373397	2991	9143	S	11	+	+	6152	1736	m=7.2;g=3.8	1736	11	55	1670	1545	125	51	74	0.92515	0.889977	0.0788541	0.0788829	15	779	762	690	1545	125	15	66
chrUn_JH373267	180624	192528	chrUn_JH373397	13372	28109	S	36.3	+	+	14737	15625	m=6.0;g=30.3	15625	3833	895	10897	9956	941	467	474	0.913646	0.637184	0.0917433	0.091931	83	1268	1651	1023	9956	941	83	4728
chrUn_JH373267	110470	111765	chrUn_JH373403	15485	17987	S	54.2	+	+	2502	2516	m=5.1;g=49.1	2516	1221	14	1281	1153	128	60	68	0.900078	0.458267	0.107236	0.107417	10	773	1159	651	1153	128	10	1235
chrUn_JH373267	8404	10502	chrUn_JH373416	51011	52714	S	27	+	+	2098	2106	m=7.5;g=19.5	2106	8	403	1695	1538	157	63	94	0.907375	0.730294	0.0988644	0.0989028	11	357	148	135	1538	157	11	411
chrUn_JH373267	8404	14694	chrUn_JH373416	24845	30300	S	22.9	+	+	6290	6341	m=7.5;g=15.4	6341	90	886	5365	4889	476	233	243	0.911277	0.771014	0.0944255	0.0946089	33	2019	1693	1479	4889	476	33	976
chrUn_JH373267	118776	134188	chrUn_JH373416	3570	10551	S	15.9	+	+	15412	7005	m=9.0;g=6.9	7005	459	24	6522	5890	632	300	332	0.903097	0.840828	0.10376	0.103944	48	1373	1748	1182	5890	632	48	483
chrUn_JH373267	128767	134186	chrUn_JH373416	0	5377	S	1.8	+	+	5419	5423	m=0.8;g=0.9	5423	4	46	5373	5328	45	30	15	0.991625	0.982482	0.00842232	0.00842829	9	2660	2579	2556	5328	45	9	50
chrUn_JH373267	134413	136253	chrUn_JH373416	51061	52714	S	21	+	+	1840	1861	m=8.6;g=12.4	1861	22	209	1630	1470	160	60	100	0.90184	0.789898	0.105205	0.105222	15	146	148	127	1470	160	15	231
chrUn_JH373267	134413	163960	chrUn_JH373416	10551	36178	S	4.6	+	+	29547	25658	m=0.6;g=4.0	25658	1001	31	24626	24481	145	80	65	0.994112	0.954127	0.00591132	0.00591258	23	10607	11154	10506	24481	145	23	1032
chrUn_JH373267	169079	180316	chrUn_JH373416	41473	52715	S	1.9	+	+	11242	11256	m=1.6;g=0.3	11256	19	14	11223	11042	181	104	77	0.983872	0.980988	0.0163035	0.0163153	14	4466	4404	4297	11042	181	14	33
chrUn_JH373267	189782	193862	chrUn_JH373416	48830	52714	S	22.3	+	+	4080	4305	m=7.3;g=15.0	4305	225	421	3659	3346	313	146	167	0.914458	0.777236	0.0908267	0.0909496	23	840	148	133	3346	313	23	646
chrUn_JH373267	189782	197919	chrUn_JH373416	3566	11431	S	16.8	+	+	8137	8328	m=8.9;g=7.9	8328	191	463	7674	6931	743	340	403	0.90318	0.832253	0.103666	0.103808	54	2885	1772	1464	6931	743	54	654
chrUn_JH373267	189782	197921	chrUn_JH373416	22830	30300	S	17	+	+	8139	8184	m=7.7;g=9.3	8184	45	714	7425	6792	633	313	320	0.914747	0.829912	0.0904995	0.0906779	48	2885	1693	1538	6792	633	48	759
chrUn_JH373267	12290	17398	chrUn_JH373421	33778	37972	S	33	+	+	5108	5163	m=6.3;g=26.7	5163	406	975	3782	3458	324	147	177	0.914331	0.669766	0.0909695	0.0910703	21	371	443	285	3458	324	21	1381
chrUn_JH373267	110221	113822	chrUn_JH373421	8100	11971	S	13.2	+	+	3871	1570	m=8.3;g=4.8	1570	27	49	1494	1363	131	52	79	0.912316	0.868153	0.0932479	0.0932777	14	779	782	641	1363	131	14	76
chrUn_JH373267	159311	171640	chrUn_JH373421	8100	11971	S	8.4	+	+	12329	2820	m=6.5;g=2.0	2820	44	12	2764	2582	182	88	94	0.934153	0.915603	0.0689183	0.0690058	16	1594	1604	1469	2582	182	16	56
chrUn_JH373267	195857	200625	chrUn_JH373421	33778	37972	S	30.5	+	+	4768	4957	m=6.7;g=23.8	4957	412	769	3776	3444	332	153	179	0.912076	0.694775	0.0935193	0.0936393	23	290	443	214	3444	332	23	1181
chrUn_JH373267	8404	10522	chrUn_JH373424	36233	38145	S	19.3	+	+	2118	2132	m=8.3;g=11.0	2132	14	220	1898	1721	177	74	103	0.906744	0.807223	0.0995843	0.099645	14	357	153	138	1721	177	14	234
chrUn_JH373267	8404	13622	chrUn_JH373424	5172	7765	S	55.7	+	+	5218	5244	m=4.5;g=51.2	5244	26	2657	2561	2325	236	106	130	0.907848	0.443364	0.0983239	0.0984341	17	1993	410	216	2325	236	17	2683
chrUn_JH373267	8404	14437	chrUn_JH373424	16742	22365	S	21	+	+	6033	6199	m=8.8;g=12.2	6199	179	576	5444	4900	544	255	289	0.900073	0.79045	0.107241	0.107422	38	2019	1854	1481	4900	544	38	755
chrUn_JH373267	113867	134188	chrUn_JH373424	0	16555	S	26.7	+	+	20321	20800	m=4.0;g=22.7	20800	480	4245	16075	15250	825	441	384	0.948678	0.733173	0.0531623	0.0532538	70	5387	4401	4114	15250	825	70	4725
chrUn_JH373267	134413	154720	chrUn_JH373424	16779	38145	S	7.8	+	+	21366	21404	m=2.5;g=5.3	21404	1098	39	20267	19726	541	301	240	0.973306	0.921603	0.0271803	0.0272087	49	7698	8422	7462	19726	541	49	1137
chrUn_JH373267	177887	185061	chrUn_JH373424	56824	63970	S	3.5	+	+	7174	7203	m=2.3;g=1.2	7203	29	57	7117	6949	168	106	62	0.976395	0.964737	0.0239849	0.0240242	18	1404	1686	1368	6949	168	18	86
chrUn_JH373267	186563	197919	chrUn_JH373424	0	22621	S	60.1	+	+	22621	23587	m=4.1;g=56.0	23587	12231	966	10390	9415	975	461	514	0.90616	0.399161	0.100252	0.100418	80	2887	6255	1544	9415	975	80	13197
chrUn_JH373267	189782	193882	chrUn_JH373424	34047	38145	S	17.8	+	+	4100	4323	m=7.4;g=10.4	4323	223	225	3875	3554	321	149	172	0.917161	0.822114	0.087781	0.0878915	20	860	153	141	3554	321	20	448
chrUn_JH373267	108500	111775	chrUn_JH373430	172	12319	S	38.8	+	+	12147	4615	m=6.7;g=32.1	4615	1350	132	3133	2823	310	131	179	0.901053	0.611701	0.106111	0.106188	30	915	969	752	2823	310	30	1482
chrUn_JH373267	111775	122505	chrUn_JH373430	13666	21519	S	36.6	+	+	10730	10796	m=6.0;g=30.6	10796	66	3237	7493	6840	653	295	358	0.912852	0.633568	0.0926411	0.0927426	48	162	516	137	6840	653	48	3303
chrUn_JH373267	141812	150592	chrUn_JH373430	26336	29685	S	7.6	+	+	8780	2027	m=6.6;g=1.0	2027	14	7	2006	1872	134	77	57	0.9332	0.923532	0.0699637	0.0701959	4	1506	1513	1389	1872	134	4	21
chrUn_JH373267	179938	193715	chrUn_JH373430	13666	21519	S	27.5	+	+	13777	9818	m=6.5;g=21.0	9818	95	1967	7756	7115	641	296	345	0.917354	0.724689	0.0875641	0.08767	58	695	516	457	7115	641	58	2062
chrUn_JH373267	8404	9980	chrUn_JH373431	31888	33270	S	16.4	+	+	1576	1572	m=3.7;g=12.7	1572	6	194	1372	1314	58	26	32	0.957726	0.835878	0.0435122	0.043532	6	166	147	141	1314	58	6	200
chrUn_JH373267	10362	17512	chrUn_JH373431	33652	42809	S	32.7	+	+	9157	9441	m=5.4;g=27.3	9441	2291	284	6866	6356	510	266	244	0.925721	0.673234	0.0782198	0.0783986	42	1904	1953	1628	6356	510	42	2575
chrUn_JH373267	102757	119214	chrUn_JH373431	2817	30335	S	55.1	+	+	27518	27487	m=4.2;g=50.9	27487	13612	390	13485	12342	1143	538	605	0.915239	0.449012	0.0899449	0.0900731	104	2195	6217	1700	12342	1143	104	14002
chrUn_JH373267	103392	106121	chrUn_JH373431	30528	33270	S	9.9	+	+	2742	2751	m=8.7;g=1.2	2751	23	10	2718	2480	238	103	135	0.912436	0.90149	0.0931124	0.0931848	19	159	159	141	2480	238	19	33
chrUn_JH373267	118772	134173	chrUn_JH373431	2816	30335	S	38.6	+	+	27519	21495	m=6.7;g=31.9	21495	6096	756	14643	13194	1449	680	769	0.901045	0.613817	0.106121	0.106299	124	5382	6217	4183	13194	1449	124	6852
chrUn_JH373267	119407	122144	chrUn_JH373431	30528	33270	S	10.1	+	+	2742	2756	m=8.8;g=1.3	2756	20	15	2721	2479	242	104	138	0.911062	0.899492	0.0946691	0.0947396	18	158	159	139	2479	242	18	35
chrUn_JH373267	130748	134188	chrUn_JH373431	1240	4820	S	16.4	+	+	3580	3646	m=8.9;g=7.5	3646	208	66	3372	3047	325	137	188	0.903618	0.83571	0.103163	0.103233	23	679	694	580	3047	325	23	274
chrUn_JH373267	147847	190223	chrUn_JH373431	0	30335	S	41.8	+	+	42376	44149	m=6.4;g=35.4	44149	1805	13815	28529	25704	2825	1296	1529	0.900978	0.58221	0.106198	0.10635	222	13728	7636	6404	25704	2825	222	15620
chrUn_JH373267	152732	154190	chrUn_JH373431	30528	33270	S	10	+	+	2742	1463	m=9.1;g=0.9	1463	5	8	1450	1317	133	61	72	0.908276	0.900205	0.0978368	0.0979644	7	145	151	132	1317	133	7	13
chrUn_JH373267	154561	168055	chrUn_JH373431	33652	38258	S	12.7	+	+	13494	2538	m=8.2;g=4.6	2538	91	25	2422	2215	207	124	83	0.914533	0.872734	0.090741	0.0912257	15	1500	1575	1363	2215	207	15	116
chrUn_JH373267	190416	193340	chrUn_JH373431	30528	33270	S	12.5	+	+	2924	2942	m=4.8;g=7.7	2942	23	204	2715	2573	142	68	74	0.947698	0.874575	0.0542152	0.0542651	14	313	155	139	2573	142	14	227
chrUn_JH373267	193722	200739	chrUn_JH373431	33652	42809	S	30.4	+	+	9157	9230	m=5.7;g=24.8	9230	2213	73	6944	6420	524	266	258	0.924539	0.695558	0.0795326	0.0796915	44	2336	1953	1701	6420	524	44	2286
chrUn_JH373267	36501	39506	chrUn_JH373435	15258	18135	S	14.6	+	+	3005	3118	m=3.2;g=11.4	3118	113	241	2764	2664	100	67	33	0.963821	0.854394	0.0370812	0.037203	14	1375	1500	1291	2664	100	14	354
chrUn_JH373267	109328	111765	chrUn_JH373435	7347	9646	S	33.4	+	+	2437	2748	m=5.7;g=27.7	2748	311	449	1988	1830	158	80	78	0.920523	0.665939	0.0840112	0.0841869	21	788	489	370	1830	158	21	760
chrUn_JH373267	109917	111765	chrUn_JH373435	4206	6032	S	13.9	+	+	1848	1901	m=7.2;g=6.7	1901	53	75	1773	1637	136	54	82	0.923294	0.861126	0.0809185	0.0809407	18	782	776	637	1637	136	18	128
chrUn_JH373267	218862	222197	chrUn_JH373435	14955	18135	S	13.5	+	+	3335	3431	m=3.4;g=10.1	3431	96	251	3084	2969	115	77	38	0.962711	0.865345	0.0382481	0.0383776	12	1400	1524	1314	2969	115	12	347
chrUn_JH373267	25462	27076	chrUn_JH373440	8251	10268	S	10.1	+	+	2017	1628	m=8.2;g=2.0	1628	14	18	1596	1463	133	55	78	0.916667	0.898649	0.0883373	0.0883795	11	843	814	712	1463	133	11	32
chrUn_JH373267	36501	39535	chrUn_JH373440	39557	40891	S	57.7	+	+	3034	2828	m=4.0;g=53.7	2828	26	1494	1308	1195	113	51	62	0.913609	0.42256	0.0917856	0.0918844	14	1379	827	751	1195	113	14	1520
chrUn_JH373267	36501	39537	chrUn_JH373440	8960	10268	S	57.2	+	+	3036	2777	m=4.1;g=53.1	2777	5	1469	1303	1189	114	58	56	0.91251	0.42816	0.0930286	0.0932526	8	1368	799	690	1189	114	8	1474
chrUn_JH373267	219252	222228	chrUn_JH373440	8251	10268	S	54.6	+	+	2976	2982	m=4.7;g=49.8	2982	7	1479	1496	1355	141	67	74	0.905749	0.454393	0.100722	0.100895	9	1379	814	699	1355	141	9	1486
chrUn_JH373267	8404	10131	chrUn_JH373443	75207	76414	S	20.5	+	+	1727	1409	m=5.9;g=14.6	1409	4	202	1203	1120	83	32	51	0.931006	0.79489	0.0723768	0.0723885	10	322	371	219	1120	83	10	206
chrUn_JH373267	109995	111775	chrUn_JH373443	62187	64111	S	14.5	+	+	1924	1851	m=7.2;g=7.3	1851	81	54	1716	1582	134	54	80	0.921911	0.854673	0.08246	0.0824875	14	781	796	659	1582	134	14	135
chrUn_JH373267	110728	112712	chrUn_JH373443	51147	53104	S	10.9	+	+	1984	1046	m=6.9;g=4.0	1046	9	33	1004	932	72	36	36	0.928287	0.891013	0.0753772	0.0755071	7	773	802	657	932	72	7	42
chrUn_JH373267	126003	127913	chrUn_JH373443	62187	64111	S	15.9	+	+	1924	1990	m=8.5;g=7.3	1990	80	66	1844	1674	170	67	103	0.907809	0.841206	0.0983688	0.0983993	14	858	923	708	1674	170	14	146
chrUn_JH373267	126736	128734	chrUn_JH373443	51147	53104	S	11.1	+	+	1998	2006	m=8.2;g=2.8	2006	8	49	1949	1784	165	90	75	0.915341	0.889332	0.0898299	0.0901333	9	1280	1287	1103	1784	165	9	57
chrUn_JH373267	137224	143883	chrUn_JH373443	77744	80633	S	9.2	+	+	6659	2064	m=7.8;g=1.4	2064	17	12	2035	1875	160	90	70	0.921376	0.90843	0.083058	0.0833579	9	1540	1545	1406	1875	160	9	29
chrUn_JH373267	143883	146693	chrUn_JH373443	81108	84583	S	15.2	+	+	3475	3067	m=5.9;g=9.4	3067	261	26	2780	2600	180	107	73	0.935252	0.847734	0.0677151	0.0679689	14	1708	1789	1582	2600	180	14	287
chrUn_JH373267	153216	154343	chrUn_JH373443	75153	76414	S	8.9	+	+	1261	1129	m=7.5;g=1.4	1129	2	14	1113	1028	85	33	52	0.92363	0.91054	0.0805443	0.0805606	7	145	371	134	1028	85	7	16
chrUn_JH373267	162817	171994	chrUn_JH373443	51146	53104	S	10.7	+	+	9177	1963	m=9.5;g=1.2	1963	12	12	1939	1753	186	88	98	0.904074	0.893021	0.102639	0.102815	10	1265	1281	1134	1753	186	10	24
chrUn_JH373267	169458	171188	chrUn_JH373443	62187	64111	S	13.5	+	+	1924	1782	m=8.4;g=5.1	1782	75	16	1691	1542	149	56	93	0.911886	0.86532	0.0937344	0.0937479	12	855	920	759	1542	149	12	91
chrUn_JH373267	174083	176333	chrUn_JH373443	86593	88874	S	9.8	+	+	2281	2266	m=8.6;g=1.2	2266	17	10	2239	2045	194	99	95	0.913354	0.902471	0.0920731	0.092296	14	935	960	834	2045	194	14	27
chrUn_JH373267	8404	14694	chrUn_JH373445	37483	39713	S	22.6	+	+	6290	1427	m=8.4;g=14.2	1427	9	193	1225	1105	120	55	65	0.902041	0.774352	0.104975	0.105122	7	283	402	242	1105	120	7	202
chrUn_JH373267	109333	111765	chrUn_JH373445	24315	26830	S	14.3	+	+	2515	2569	m=6.9;g=7.4	2569	137	54	2378	2201	177	72	105	0.925568	0.856754	0.0783899	0.0784174	20	788	796	662	2201	177	20	191
chrUn_JH373267	123875	125337	chrUn_JH373445	56408	58211	S	11.7	+	+	1803	1494	m=9.3;g=2.4	1494	32	4	1458	1319	139	73	66	0.904664	0.882865	0.101963	0.102288	15	279	304	229	1319	139	15	36
chrUn_JH373267	134413	153809	chrUn_JH373445	37485	53990	S	28	+	+	19396	20134	m=5.2;g=22.8	20134	962	3634	15538	14492	1046	561	485	0.932681	0.719777	0.0705339	0.0707014	91	7551	6975	5548	14492	1046	91	4596
chrUn_JH373267	175053	177271	chrUn_JH373445	6652	9343	S	23	+	+	2691	2714	m=3.9;g=19.1	2714	496	23	2195	2090	105	64	41	0.952164	0.770081	0.0494296	0.0495776	13	471	509	424	2090	105	13	519
chrUn_JH373267	8404	14692	chrUn_JH373452	11650	17586	S	24.5	+	+	6288	6050	m=8.2;g=16.3	6050	184	803	5063	4567	496	241	255	0.902034	0.754876	0.104982	0.105201	50	2019	1765	1333	4567	496	50	987
chrUn_JH373267	11915	14692	chrUn_JH373452	32979	36852	S	25.4	+	+	3873	2071	m=5.7;g=19.7	2071	17	390	1664	1546	118	60	58	0.929087	0.746499	0.0744935	0.0746333	8	518	412	360	1546	118	8	407
chrUn_JH373267	123223	126593	chrUn_JH373452	32979	38498	S	66.7	+	+	5519	5635	m=3.7;g=63.1	5635	3162	393	2080	1874	206	98	108	0.900962	0.332564	0.106217	0.106413	16	288	373	166	1874	206	16	3555
chrUn_JH373267	134413	135826	chrUn_JH373452	47125	48271	S	7.4	+	+	1413	1146	m=6.7;g=0.7	1146	7	1	1138	1061	77	31	46	0.932337	0.925829	0.0709117	0.0709315	7	144	368	133	1061	77	7	8
chrUn_JH373267	139771	143459	chrUn_JH373452	52216	53700	S	6.4	+	+	3688	1471	m=6.1;g=0.3	1471	4	1	1466	1377	89	53	36	0.939291	0.936098	0.0633077	0.0635301	2	960	959	892	1377	89	2	5
chrUn_JH373267	155239	159797	chrUn_JH373452	32979	38498	S	39.6	+	+	5519	5553	m=5.2;g=34.4	5553	1867	44	3642	3353	289	143	146	0.920648	0.603818	0.0838716	0.0840242	29	496	597	393	3353	289	29	1911
chrUn_JH373267	160794	162125	chrUn_JH373452	39495	40648	S	6.5	+	+	1331	1146	m=5.9;g=0.6	1146	2	5	1139	1071	68	44	24	0.940299	0.934555	0.0622118	0.0625184	6	683	684	641	1071	68	6	7
chrUn_JH373267	162525	175478	chrUn_JH373452	41048	43205	S	6.1	+	+	12953	1700	m=5.9;g=0.2	1700	0	3	1697	1596	101	62	39	0.940483	0.938824	0.0620112	0.062255	3	1193	1190	1118	1596	101	3	3
chrUn_JH373267	194205	197919	chrUn_JH373452	32979	36852	S	25.2	+	+	3873	2098	m=5.9;g=19.3	2098	20	384	1694	1570	124	59	65	0.9268	0.748332	0.0770225	0.0771219	11	528	412	361	1570	124	11	404
chrUn_JH373267	11719	24154	chrUn_JH373460	6	11130	S	15.7	+	+	12435	12557	m=2.6;g=13.1	12557	183	1459	10915	10588	327	193	134	0.970041	0.843195	0.0305736	0.0306215	22	2412	2283	2055	10588	327	22	1642
chrUn_JH373267	24531	26464	chrUn_JH373460	11507	13423	S	5.6	+	+	1933	1937	m=4.3;g=1.3	1937	4	21	1912	1828	84	36	48	0.956067	0.943727	0.0452724	0.0452871	5	1431	1413	1339	1828	84	5	25
chrUn_JH373267	195092	207786	chrUn_JH373460	6	11130	S	15.4	+	+	12694	12693	m=2.8;g=12.6	12693	25	1575	11093	10739	354	209	145	0.968088	0.846057	0.0326108	0.0326656	28	2429	2303	2145	10739	354	28	1600
chrUn_JH373267	208163	212458	chrUn_JH373460	11507	14545	S	41.7	+	+	4295	4506	m=4.4;g=37.3	4506	211	1468	2827	2629	198	86	112	0.929961	0.583444	0.0735282	0.0735737	11	1564	1413	1337	2629	198	11	1679
chrUn_JH373267	224720	230823	chrUn_JH373460	5058	11130	S	5.6	+	+	6103	6161	m=2.7;g=2.9	6161	82	95	5984	5819	165	101	64	0.972426	0.94449	0.0280932	0.0281407	15	1442	1416	1346	5819	165	15	177
chrUn_JH373267	231200	249457	chrUn_JH373460	11507	30451	S	7.6	+	+	18944	18300	m=7.1;g=0.5	18300	44	40	18216	16918	1298	456	842	0.928744	0.924481	0.0748719	0.0748734	59	1414	1413	1378	16918	1298	59	84
chrUn_JH373267	104674	110017	chrUn_JH373486	18852	26678	S	26.8	+	+	7826	6438	m=5.7;g=21.1	6438	1314	45	5079	4715	364	183	181	0.928332	0.73237	0.0753269	0.0754609	31	1395	1374	1258	4715	364	31	1359
chrUn_JH373267	119479	134188	chrUn_JH373486	18852	24683	S	7.4	+	+	14709	5862	m=6.1;g=1.3	5862	33	45	5784	5426	358	176	182	0.938105	0.925623	0.0645987	0.0646836	33	1373	1360	1269	5426	358	33	78
chrUn_JH373267	190489	197919	chrUn_JH373486	18852	25563	S	20.5	+	+	7430	7511	m=8.8;g=11.7	7511	81	800	6630	5970	660	318	342	0.900452	0.794834	0.106804	0.107019	58	2885	1389	1201	5970	660	58	881
chrUn_JH373267	8982	16654	chrUn_JH373487	35273	41199	S	27.1	+	+	7672	6966	m=5.4;g=21.7	6966	467	1042	5457	5079	378	204	174	0.930731	0.729113	0.0726793	0.0728634	28	1915	1742	1483	5079	378	28	1509
chrUn_JH373267	25252	27468	chrUn_JH373487	1809	3936	S	16.1	+	+	2216	1014	m=8.3;g=7.8	1014	4	75	935	851	84	40	44	0.91016	0.83925	0.0956927	0.0958507	8	508	506	463	851	84	8	79
chrUn_JH373267	109952	111765	chrUn_JH373487	13111	14909	S	10.8	+	+	1813	1851	m=5.8;g=4.9	1851	38	53	1760	1652	108	41	67	0.938636	0.892491	0.0640199	0.0640271	20	781	760	689	1652	108	20	91
chrUn_JH373267	125957	127882	chrUn_JH373487	13108	15004	S	11.8	+	+	1925	1962	m=6.6;g=5.2	1962	37	66	1859	1730	129	50	79	0.930608	0.881753	0.0728152	0.0728281	19	858	816	744	1730	129	19	103
chrUn_JH373267	135961	140187	chrUn_JH373487	35273	39974	S	18.7	+	+	4701	4681	m=8.3;g=10.4	4681	455	31	4195	3807	388	195	193	0.907509	0.813288	0.0987111	0.0989475	22	1615	1656	1416	3807	388	22	486
chrUn_JH373267	154365	168054	chrUn_JH373487	35273	39975	S	12.9	+	+	13689	2638	m=9.1;g=3.7	2638	24	74	2540	2299	241	124	117	0.905118	0.871494	0.101443	0.10173	15	1500	1434	1268	2299	241	15	98
chrUn_JH373267	159385	171137	chrUn_JH373487	13110	15004	S	85.7	+	+	11752	11806	m=1.3;g=84.4	11806	54	9912	1840	1684	156	54	102	0.915217	0.142639	0.0899695	0.0899706	19	5810	816	711	1684	156	19	9966
chrUn_JH373267	192339	199881	chrUn_JH373487	35273	41199	S	25.4	+	+	7542	6815	m=5.8;g=19.7	6815	449	891	5475	5081	394	211	183	0.928037	0.745561	0.075654	0.0758463	29	2543	1742	1491	5081	394	29	1340
chrUn_JH373267	231924	234016	chrUn_JH373487	1809	2939	S	52.1	+	+	2092	2108	m=5.0;g=47.2	2108	16	978	1114	1009	105	55	50	0.905745	0.478653	0.100726	0.101038	10	690	510	446	1009	105	10	994
chrUn_JH373267	25241	27076	chrUn_JH373491	4796	6877	S	24.1	+	+	2081	2138	m=7.3;g=16.8	2138	303	57	1778	1622	156	76	80	0.912261	0.758653	0.0933101	0.0934837	14	854	855	728	1622	156	14	360
chrUn_JH373267	231913	233117	chrUn_JH373491	4796	6265	S	31	+	+	1469	1515	m=7.5;g=23.6	1515	311	46	1158	1045	113	53	60	0.902418	0.689769	0.104541	0.104713	12	701	753	636	1045	113	12	357
chrUn_JH373267	109998	111764	chrUn_JH373495	0	1932	S	23.6	+	+	1932	2015	m=7.1;g=16.5	2015	249	83	1683	1539	144	58	86	0.914439	0.763772	0.0908482	0.0908817	16	781	791	633	1539	144	16	332
chrUn_JH373267	159424	165733	chrUn_JH373495	0	6437	S	6.9	+	+	6437	6518	m=2.4;g=4.5	6518	213	81	6224	6070	154	97	57	0.975257	0.931267	0.0251603	0.0252032	11	4334	4329	4190	6070	154	11	294
chrUn_JH373267	165940	191214	chrUn_JH373495	6644	35598	S	19.2	+	+	28954	29553	m=2.7;g=16.5	29553	4279	599	24675	23888	787	421	366	0.968105	0.80831	0.0325927	0.0326263	93	6124	5981	5814	23888	787	93	4878
chrUn_JH373267	25435	27074	chrUn_JH373501	36007	37637	S	11.8	+	+	1639	1654	m=9.4;g=2.4	1654	15	24	1615	1459	156	58	98	0.903406	0.882104	0.103406	0.10342	14	843	838	749	1459	156	14	39
chrUn_JH373267	209066	211756	chrUn_JH373501	36007	39044	S	11.9	+	+	3037	1653	m=9.6;g=2.3	1653	15	23	1615	1456	159	59	100	0.901548	0.880823	0.105542	0.105555	14	843	838	749	1456	159	14	38
chrUn_JH373267	212269	216519	chrUn_JH373501	39557	42640	S	15.2	+	+	4250	982	m=8.8;g=6.4	982	39	24	919	833	86	39	47	0.90642	0.848269	0.0999543	0.100077	8	651	687	584	833	86	8	63
chrUn_JH373267	8404	10858	chrUn_JH373506	11975	14301	S	12.5	+	+	2454	2467	m=3.7;g=8.8	2467	20	196	2251	2159	92	46	46	0.959129	0.875152	0.0420265	0.0420653	8	421	473	326	2159	92	8	216
chrUn_JH373267	11131	17635	chrUn_JH373506	14645	23077	S	35	+	+	8432	8731	m=6.1;g=28.9	8731	2227	299	6205	5676	529	258	271	0.914746	0.650097	0.090501	0.0906647	36	1569	1708	1270	5676	529	36	2526
chrUn_JH373267	103529	106981	chrUn_JH373506	10756	14301	S	12.1	+	+	3545	3536	m=8.2;g=3.9	3536	89	48	3399	3108	291	129	162	0.914387	0.878959	0.0909068	0.0909909	29	221	480	168	3108	291	29	137
chrUn_JH373267	117446	123000	chrUn_JH373506	10756	14301	S	11.2	+	+	5554	3437	m=8.1;g=3.0	3437	70	34	3333	3053	280	123	157	0.915992	0.888275	0.0890971	0.089172	27	222	480	170	3053	280	27	104
chrUn_JH373267	134413	136611	chrUn_JH373506	12018	14301	S	11.7	+	+	2283	2235	m=9.7;g=2.1	2235	38	8	2189	1973	216	81	135	0.901325	0.882774	0.105799	0.105815	14	210	473	158	1973	216	14	46
chrUn_JH373267	152645	155057	chrUn_JH373506	10756	14301	S	10.4	+	+	3545	2445	m=8.6;g=1.8	2445	33	11	2401	2191	210	91	119	0.912536	0.896115	0.0929982	0.0930713	11	181	473	166	2191	210	11	44
chrUn_JH373267	155329	168048	chrUn_JH373506	14645	18348	S	19.5	+	+	12719	1699	m=6.8;g=12.7	1699	74	142	1483	1368	115	65	50	0.922454	0.80518	0.0818541	0.0821519	10	1191	1123	963	1368	115	10	216
chrUn_JH373267	190555	194231	chrUn_JH373506	10756	14301	S	10.6	+	+	3676	3703	m=4.2;g=6.5	3703	27	213	3463	3309	154	76	78	0.95553	0.8936	0.0458431	0.0458858	15	1209	480	451	3309	154	15	240
chrUn_JH373267	194504	200862	chrUn_JH373506	14645	23077	S	34.1	+	+	8432	8593	m=6.3;g=27.9	8593	2235	161	6197	5659	538	259	279	0.913184	0.658559	0.0922658	0.0924228	40	1556	1708	1279	5659	538	40	2396
chrUn_JH373267	9154	10718	chrUn_JH373508	17562	19544	S	17.2	+	+	1982	1566	m=4.7;g=12.5	1566	2	194	1370	1296	74	29	45	0.945985	0.827586	0.0560584	0.0560671	6	357	567	320	1296	74	6	196
chrUn_JH373267	11133	14694	chrUn_JH373508	20119	23623	S	19.5	+	+	3561	3798	m=5.6;g=14.0	3798	237	294	3267	3056	211	111	100	0.935415	0.804634	0.0675368	0.0676747	19	1323	1313	1165	3056	211	19	531
chrUn_JH373267	105491	106893	chrUn_JH373508	17562	19544	S	12.3	+	+	1982	1370	m=8.1;g=4.2	1370	41	16	1313	1202	111	37	74	0.915461	0.877372	0.0896951	0.0896951	14	147	549	138	1202	111	14	57
chrUn_JH373267	107462	111765	chrUn_JH373508	20119	30466	S	37.3	+	+	10347	5912	m=6.6;g=30.6	5912	1757	55	4100	3707	393	186	207	0.904146	0.62703	0.102557	0.102732	31	1340	1344	1101	3707	393	31	1812
chrUn_JH373267	121510	122915	chrUn_JH373508	17562	19544	S	12.5	+	+	1982	1373	m=8.2;g=4.4	1373	41	19	1313	1201	112	39	73	0.914699	0.874727	0.090554	0.0905555	15	147	549	137	1201	112	15	60
chrUn_JH373267	135140	136451	chrUn_JH373508	17562	19544	S	17.6	+	+	1982	1384	m=8.1;g=9.5	1384	73	58	1253	1141	112	37	75	0.910615	0.824422	0.095177	0.0951771	9	144	549	131	1141	112	9	131
chrUn_JH373267	153556	154898	chrUn_JH373508	17562	19544	S	10.6	+	+	1982	1360	m=8.8;g=1.8	1360	18	7	1335	1216	119	42	77	0.910861	0.894118	0.0948968	0.0948997	7	145	549	137	1216	119	7	25
chrUn_JH373267	155331	175890	chrUn_JH373508	20119	34085	S	22.7	+	+	20559	6252	m=8.3;g=14.4	6252	850	48	5354	4835	519	245	274	0.903063	0.773353	0.1038	0.103977	45	1635	1691	1422	4835	519	45	898
chrUn_JH373267	192514	194091	chrUn_JH373508	17562	19544	S	18.2	+	+	1982	1579	m=4.9;g=13.2	1579	2	207	1370	1292	78	34	44	0.943066	0.818239	0.0592113	0.0592411	7	1059	567	530	1292	78	7	209
chrUn_JH373267	194506	197921	chrUn_JH373508	20119	23623	S	13.7	+	+	3504	3592	m=6.3;g=7.4	3592	177	88	3327	3100	227	115	112	0.93177	0.863029	0.0715352	0.071661	21	1401	1313	1224	3100	227	21	265
chrUn_JH373267	36501	39535	chrUn_JH373510	11517	13104	S	53.4	+	+	3034	3058	m=4.5;g=48.9	3058	24	1471	1563	1424	139	61	78	0.911068	0.465664	0.0946619	0.0947463	12	1379	839	764	1424	139	12	1495
chrUn_JH373267	106492	111775	chrUn_JH373512	10604	19882	S	28.4	+	+	9278	6591	m=6.4;g=22.0	6591	1318	133	5140	4718	422	204	218	0.917899	0.715825	0.0869524	0.0870947	31	2030	2063	1752	4718	422	31	1451
chrUn_JH373267	110050	111765	chrUn_JH373512	0	1304	S	33.8	+	+	1715	1756	m=5.7;g=28.1	1756	41	452	1263	1163	100	50	50	0.920823	0.662301	0.0836754	0.0838371	13	779	444	363	1163	100	13	493
chrUn_JH373267	167269	168652	chrUn_JH373512	44452	46820	S	10.4	+	+	2368	1400	m=8.4;g=2.1	1400	17	12	1371	1254	117	55	62	0.914661	0.895714	0.0905972	0.0907262	8	128	164	119	1254	117	8	29
chrUn_JH373267	178671	183083	chrUn_JH373512	30972	34029	S	10.2	+	+	4412	1922	m=7.5;g=2.7	1922	26	26	1870	1726	144	68	76	0.922995	0.898023	0.0812519	0.0813576	12	908	916	832	1726	144	12	52
chrUn_JH373267	36501	39537	chrUn_JH373555	18643	20420	S	56	+	+	3036	3240	m=4.5;g=51.5	3240	204	1463	1573	1427	146	71	75	0.907184	0.440432	0.0990822	0.099277	12	1379	880	764	1427	146	12	1667
chrUn_JH373267	22011	23483	chrUn_JH373558	11803	13292	S	4.5	+	+	1489	1479	m=3.3;g=1.2	1479	7	11	1461	1412	49	20	29	0.966461	0.954699	0.0343117	0.0343169	8	763	754	718	1412	49	8	18
chrUn_JH373267	205658	207131	chrUn_JH373558	11803	13292	S	4.7	+	+	1489	1479	m=3.5;g=1.1	1479	6	11	1462	1410	52	24	28	0.964432	0.953347	0.0364387	0.0364559	7	763	754	718	1410	52	7	17
chrUn_JH373267	228698	230170	chrUn_JH373558	11803	13292	S	4.5	+	+	1489	1479	m=3.3;g=1.2	1479	7	11	1461	1412	49	21	28	0.966461	0.954699	0.0343117	0.0343201	8	763	754	725	1412	49	8	18
chrUn_JH373267	36501	39537	chrUn_JH373564	10226	11818	S	53.6	+	+	3036	3058	m=4.9;g=48.7	3058	22	1466	1570	1419	151	82	69	0.903822	0.464029	0.102929	0.103325	12	1379	815	700	1419	151	12	1488
chrUn_JH373267	219110	222300	chrUn_JH373564	8799	11957	S	52.2	+	+	3190	3124	m=4.7;g=47.4	3124	6	1476	1642	1494	148	81	67	0.909866	0.478233	0.0960273	0.0963826	10	1379	815	701	1494	148	10	1482
chrUn_JH373267	25538	27076	chrUn_JH373581	27754	29265	S	13.5	+	+	1538	1541	m=9.5;g=4.0	1541	23	38	1480	1333	147	68	79	0.900676	0.865023	0.106546	0.106709	13	843	867	742	1333	147	13	61
chrUn_JH373267	219242	222228	chrUn_JH373581	27762	29265	S	55	+	+	2986	2993	m=5.0;g=50.0	2993	7	1490	1496	1347	149	74	75	0.900401	0.45005	0.106863	0.107124	10	1379	867	750	1347	149	10	1497
chrUn_JH373267	8404	10256	chrUn_JH373582	26015	27891	S	27.8	+	+	1876	2081	m=6.6;g=21.2	2081	236	205	1640	1502	138	58	80	0.915854	0.721768	0.0892525	0.0893031	11	357	419	294	1502	138	11	441
chrUn_JH373267	100999	106384	chrUn_JH373582	22258	27891	S	13.3	+	+	5633	5649	m=8.4;g=5.0	5649	264	16	5369	4896	473	212	261	0.911902	0.866702	0.0937172	0.093815	37	166	425	138	4896	473	37	280
chrUn_JH373267	134413	136012	chrUn_JH373582	26058	27890	S	21.5	+	+	1832	1836	m=8.2;g=13.2	1836	238	5	1593	1442	151	63	88	0.90521	0.785403	0.101338	0.101399	11	146	418	129	1442	151	11	243
chrUn_JH373267	173253	193614	chrUn_JH373582	9794	27889	S	24.5	+	+	20361	21097	m=6.7;g=17.7	21097	736	3002	17359	15936	1423	662	761	0.918025	0.755368	0.0868104	0.0869201	102	3763	3648	3332	15936	1423	102	3738
chrUn_JH373267	8404	14694	chrUn_JH373586	20965	26456	S	22.7	+	+	6290	6379	m=7.4;g=15.3	6379	89	888	5402	4933	469	226	243	0.91318	0.773319	0.0922697	0.0924278	34	2019	2677	1656	4933	469	34	977
chrUn_JH373267	100999	109314	chrUn_JH373586	16426	25589	S	25.7	+	+	9163	9601	m=7.8;g=18.0	9601	1286	438	7877	7131	746	352	394	0.905294	0.742735	0.101242	0.101409	61	1396	2661	1119	7131	746	61	1724
chrUn_JH373267	150825	159173	chrUn_JH373586	18182	27325	S	16.1	+	+	9143	9216	m=5.9;g=10.2	9216	868	73	8275	7732	543	260	283	0.934381	0.838976	0.0686692	0.0687507	56	1694	2685	1592	7732	543	56	941
chrUn_JH373267	176797	197921	chrUn_JH373586	7539	26456	S	26.4	+	+	21124	22263	m=6.2;g=20.1	22263	1139	3346	17778	16394	1384	664	720	0.922151	0.736379	0.0821927	0.082313	117	4291	4134	3727	16394	1384	117	4485
chrUn_JH373267	8489	9957	chrUn_JH373595	25695	27177	S	31.4	+	+	1482	1677	m=6.4;g=25.0	1677	224	195	1258	1151	107	49	58	0.914944	0.686345	0.0902774	0.0903837	8	133	111	103	1151	107	8	419
chrUn_JH373267	104597	106085	chrUn_JH373595	25695	27177	S	24.9	+	+	1488	1492	m=7.2;g=17.7	1492	245	19	1228	1121	107	51	56	0.912866	0.75134	0.0926248	0.0927731	13	113	111	105	1121	107	13	264
chrUn_JH373267	120846	122108	chrUn_JH373595	25695	27177	S	26.1	+	+	1482	1513	m=7.5;g=18.6	1513	251	31	1231	1118	113	55	58	0.908205	0.738929	0.0979179	0.098109	13	113	111	104	1118	113	13	282
chrUn_JH373267	152885	154155	chrUn_JH373595	25695	27177	S	21.7	+	+	1482	1487	m=6.6;g=15.1	1487	219	5	1263	1165	98	50	48	0.922407	0.783457	0.0819071	0.0820811	6	110	111	103	1165	98	6	224
chrUn_JH373267	154829	159452	chrUn_JH373595	27851	31434	S	18.2	+	+	4623	3752	m=7.0;g=11.3	3752	44	379	3329	3068	261	127	134	0.921598	0.817697	0.0828099	0.0829437	28	851	548	447	3068	261	28	423
chrUn_JH373267	178697	179781	chrUn_JH373595	25695	27177	S	36.5	+	+	1482	1513	m=6.1;g=30.4	1513	429	31	1053	961	92	42	50	0.912631	0.635162	0.0928917	0.0930021	9	113	111	107	961	92	9	460
chrUn_JH373267	191849	193310	chrUn_JH373595	25695	27177	S	41.8	+	+	1482	1785	m=6.1;g=35.7	1785	333	304	1148	1039	109	49	60	0.905052	0.582073	0.101519	0.101637	12	269	110	102	1039	109	12	637
chrUn_JH373267	10201	13476	chrUn_JH373597	13371	16503	S	14	+	+	3275	3111	m=8.5;g=5.5	3111	80	90	2941	2677	264	129	135	0.910235	0.860495	0.0956085	0.0957946	18	1622	1733	1403	2677	264	18	170
chrUn_JH373267	109333	114916	chrUn_JH373597	2291	8096	S	15.9	+	+	5805	2503	m=7.9;g=8.0	2503	71	130	2302	2104	198	83	115	0.913988	0.840591	0.091357	0.0914089	20	788	772	688	2104	198	20	201
chrUn_JH373267	153144	157498	chrUn_JH373597	13371	16503	S	21	+	+	4354	3157	m=6.7;g=14.3	3157	420	31	2706	2493	213	103	110	0.921286	0.789674	0.0831584	0.0832882	18	1510	1769	1398	2493	213	18	451
chrUn_JH373267	158389	175367	chrUn_JH373597	2291	8096	S	14.3	+	+	16978	2895	m=8.4;g=6.0	2895	63	110	2722	2480	242	102	140	0.911095	0.856649	0.094632	0.0946909	24	867	831	703	2480	242	24	173
chrUn_JH373267	192110	196909	chrUn_JH373597	13371	16503	S	13.2	+	+	4799	3122	m=9.4;g=3.8	3122	18	101	3003	2711	292	138	154	0.902764	0.868354	0.104143	0.104323	20	2062	1733	1514	2711	292	20	119
chrUn_JH373267	8965	10209	chrUn_JH373602	0	1243	S	2.7	+	+	1244	1244	m=2.3;g=0.4	1244	0	5	1239	1210	29	16	13	0.976594	0.972669	0.023779	0.0237998	4	357	570	348	1210	29	4	5
chrUn_JH373267	25297	27468	chrUn_JH373602	17006	19407	S	23.2	+	+	2401	2414	m=5.3;g=17.9	2414	419	13	1982	1855	127	52	75	0.935923	0.768434	0.0669805	0.0670018	12	843	840	750	1855	127	12	432
chrUn_JH373267	192325	193569	chrUn_JH373602	0	1243	S	1.8	+	+	1244	1244	m=1.4;g=0.4	1244	0	5	1239	1221	18	10	8	0.985472	0.981511	0.0146704	0.0146785	4	537	570	523	1221	18	4	5
chrUn_JH373267	219057	222228	chrUn_JH373602	17006	18783	S	51.6	+	+	3171	3217	m=4.2;g=47.4	3217	46	1478	1693	1557	136	74	62	0.919669	0.483991	0.084967	0.0852334	9	1379	811	712	1557	136	9	1524
chrUn_JH373267	8404	9942	chrUn_JH373613	11972	13323	S	19.3	+	+	1538	1544	m=6.4;g=12.9	1544	6	193	1345	1246	99	38	61	0.926394	0.806995	0.077473	0.0774857	7	133	254	107	1246	99	7	199
chrUn_JH373267	10705	14694	chrUn_JH373613	14136	17467	S	24.7	+	+	3989	4000	m=7.5;g=17.1	4000	11	675	3314	3012	302	166	136	0.908871	0.753	0.0971586	0.0975309	20	1662	1598	1351	3012	302	20	686
chrUn_JH373267	100995	106085	chrUn_JH373613	8306	13323	S	12.5	+	+	5090	5132	m=9.5;g=3.1	5132	42	115	4975	4488	487	184	303	0.902111	0.874513	0.104894	0.104913	37	132	279	114	4488	487	37	157
chrUn_JH373267	151994	154153	chrUn_JH373613	7637	13323	S	8.3	+	+	5686	2174	m=7.1;g=1.2	2174	16	10	2148	1994	154	61	93	0.928305	0.917203	0.0753567	0.0753752	17	110	275	104	1994	154	17	26
chrUn_JH373267	154902	172174	chrUn_JH373613	14136	21517	S	8.6	+	+	17272	3801	m=6.0;g=2.5	3801	14	82	3705	3476	229	129	100	0.938192	0.914496	0.0645044	0.0646826	18	1549	1600	1384	3476	229	18	96
chrUn_JH373267	186445	193302	chrUn_JH373613	7637	13323	S	18.3	+	+	6857	5970	m=7.8;g=10.4	5970	78	544	5348	4880	468	188	280	0.912491	0.81742	0.0930501	0.0930843	40	282	279	245	4880	468	40	622
chrUn_JH373267	194078	197921	chrUn_JH373613	14136	17467	S	22.3	+	+	3843	3855	m=8.2;g=14.1	3855	12	530	3313	2997	316	171	145	0.904618	0.777432	0.102016	0.102397	20	1829	1598	1423	2997	316	20	542
chrUn_JH373267	8404	11719	chrUn_JH373622	8781	11311	S	22.4	+	+	3315	2888	m=8.4;g=14.0	2888	45	358	2485	2242	243	107	136	0.902213	0.776316	0.104776	0.104884	19	1282	1270	993	2242	243	19	403
chrUn_JH373267	121229	125712	chrUn_JH373622	8759	13680	S	20.4	+	+	4921	2555	m=8.8;g=11.6	2555	269	28	2258	2033	225	101	124	0.900354	0.795695	0.106917	0.107048	23	726	1267	645	2033	225	23	297
chrUn_JH373267	141812	142840	chrUn_JH373622	14711	16377	S	6.1	+	+	1666	1028	m=6.1;g=0.0	1028	0	0	1028	965	63	38	25	0.938716	0.938716	0.0639332	0.0641736	0	842	842	787	965	63	0	0
chrUn_JH373267	153262	169060	chrUn_JH373622	8759	13680	S	17.3	+	+	15798	2705	m=9.1;g=8.2	2705	55	168	2482	2236	246	113	133	0.900886	0.826617	0.106304	0.106457	22	1036	1277	807	2236	246	22	223
chrUn_JH373267	179043	184803	chrUn_JH373622	8759	13680	S	9.2	+	+	5760	2414	m=6.7;g=2.5	2414	37	23	2354	2193	161	70	91	0.931606	0.908451	0.0717163	0.0717598	16	908	1259	843	2193	161	16	60
chrUn_JH373267	190823	197921	chrUn_JH373622	8759	12660	S	22.8	+	+	7098	2901	m=8.4;g=14.3	2901	45	371	2485	2240	245	111	134	0.901408	0.772148	0.105702	0.10584	20	2060	1270	1119	2240	245	20	416
chrUn_JH373267	110293	111765	chrUn_JH373623	18507	21155	S	52.3	+	+	2648	2696	m=5.1;g=47.2	2696	1224	48	1424	1287	137	66	71	0.903792	0.477374	0.102963	0.103162	15	779	1359	632	1287	137	15	1272
chrUn_JH373267	159729	161351	chrUn_JH373623	18507	21350	S	50	+	+	2843	2864	m=5.1;g=44.9	2864	1254	32	1578	1432	146	75	71	0.907478	0.5	0.0987466	0.0990151	17	830	1413	701	1432	146	17	1286
chrUn_JH373267	8404	11446	chrUn_JH373630	15042	17912	S	16.7	+	+	3042	3091	m=8.0;g=8.7	3091	49	221	2821	2575	246	118	128	0.912797	0.833064	0.0927035	0.0928584	14	1009	962	736	2575	246	14	270
chrUn_JH373267	134413	137198	chrUn_JH373630	15092	17912	S	14.9	+	+	2820	2886	m=9.0;g=5.9	2886	102	67	2717	2457	260	119	141	0.904306	0.851351	0.102373	0.102512	19	797	962	721	2457	260	19	169
chrUn_JH373267	159252	160754	chrUn_JH373630	30961	32752	S	33.2	+	+	1791	1893	m=7.1;g=26.0	1893	391	102	1400	1265	135	43	92	0.903571	0.668251	0.103216	0.103218	13	417	415	344	1265	135	13	493
chrUn_JH373267	159931	194819	chrUn_JH373630	6234	17912	S	55.2	+	+	34888	21608	m=4.7;g=50.4	21608	670	10227	10711	9689	1022	484	538	0.904584	0.448399	0.102055	0.102229	79	9725	5021	4207	9689	1022	79	10897
chrUn_JH373267	168932	170655	chrUn_JH373630	30679	32752	S	23.8	+	+	2073	2092	m=5.3;g=18.5	2092	369	19	1704	1594	110	43	67	0.935446	0.76195	0.0675026	0.067515	12	420	415	377	1594	110	12	388
chrUn_JH373267	176608	197921	chrUn_JH373635	2927	13945	S	15.6	+	+	21313	3470	m=8.1;g=7.5	3470	202	57	3211	2929	282	137	145	0.912177	0.844092	0.0934054	0.0935762	23	148	321	138	2929	282	23	259
chrUn_JH373267	25475	27072	chrUn_JH373642	0	1594	S	10.7	+	+	1597	1610	m=8.9;g=1.8	1610	13	16	1581	1437	144	51	93	0.908918	0.892547	0.0971051	0.0971086	12	843	845	758	1437	144	12	29
chrUn_JH373267	209106	210702	chrUn_JH373642	0	1594	S	10.8	+	+	1596	1609	m=9.0;g=1.7	1609	13	15	1581	1436	145	52	93	0.908286	0.89248	0.0978254	0.0978306	12	843	845	758	1436	145	12	28
chrUn_JH373267	134413	136228	chrUn_JH373643	35123	36762	S	31.6	+	+	1815	1961	m=7.6;g=24.0	1961	147	323	1491	1342	149	50	99	0.900067	0.684345	0.107248	0.107248	15	146	610	128	1342	149	15	470
chrUn_JH373267	135780	140891	chrUn_JH373643	6326	9289	S	8	+	+	5111	2980	m=7.1;g=0.8	2980	6	18	2956	2743	213	118	95	0.927943	0.92047	0.0757573	0.0759867	18	246	266	227	2743	213	18	24
chrUn_JH373267	159278	172305	chrUn_JH373643	25984	28938	S	12.7	+	+	13027	1504	m=8.3;g=4.4	1504	59	7	1438	1313	125	49	76	0.913074	0.873005	0.0923903	0.0924151	11	679	717	624	1313	125	11	66
chrUn_JH373267	174797	176352	chrUn_JH373643	31519	33086	S	3	+	+	1567	1567	m=2.2;g=0.8	1567	12	0	1555	1520	35	21	14	0.977492	0.970006	0.0228527	0.0228813	3	727	747	719	1520	35	3	12
chrUn_JH373267	177816	180297	chrUn_JH373643	34550	36763	S	7.3	+	+	2481	2195	m=6.3;g=1.0	2195	11	12	2172	2034	138	63	75	0.936464	0.926651	0.0663895	0.066444	10	148	590	135	2034	138	10	23
chrUn_JH373267	9917	12047	chrUn_JH373646	10230	11898	S	14.1	+	+	2130	1735	m=9.2;g=4.9	1735	15	70	1650	1491	159	94	65	0.903636	0.859366	0.103142	0.10374	4	1253	1202	1067	1491	159	4	85
chrUn_JH373267	125270	127388	chrUn_JH373646	32208	35986	S	37.4	+	+	3778	2738	m=6.9;g=30.5	2738	710	125	1903	1714	189	74	115	0.900683	0.626004	0.106538	0.106571	14	415	542	293	1714	189	14	835
chrUn_JH373267	139812	142314	chrUn_JH373646	14407	17685	S	30	+	+	3278	3285	m=5.6;g=24.5	3285	783	21	2481	2298	183	88	95	0.926239	0.699543	0.0776445	0.0777529	18	548	1098	505	2298	183	18	804
chrUn_JH373267	144400	145710	chrUn_JH373646	19973	21276	S	6.4	+	+	1310	1310	m=4.9;g=1.5	1310	0	20	1290	1226	64	37	27	0.950388	0.935878	0.0513295	0.0514553	5	370	392	347	1226	64	5	20
chrUn_JH373267	146654	152401	chrUn_JH373646	22295	27936	S	14.1	+	+	5747	5479	m=8.2;g=5.9	5479	114	210	5155	4708	447	247	200	0.913288	0.859281	0.0921479	0.0924897	33	2533	2660	2288	4708	447	33	324
chrUn_JH373267	193475	195488	chrUn_JH373646	10230	11898	S	16.9	+	+	2013	1803	m=9.2;g=7.8	1803	2	138	1663	1498	165	97	68	0.900782	0.830837	0.106424	0.107048	3	1801	1202	1079	1498	165	3	140
chrUn_JH373267	26047	27076	chrUn_JH373654	5	1036	S	10.2	+	+	1031	1038	m=8.7;g=1.5	1038	9	7	1022	932	90	35	55	0.911937	0.897881	0.0936767	0.0936996	6	550	587	505	932	90	6	16
chrUn_JH373267	37043	39537	chrUn_JH373654	1	1036	S	62.9	+	+	2494	2499	m=4.1;g=58.8	2499	5	1464	1030	928	102	46	56	0.900971	0.371349	0.106206	0.10634	5	1090	591	498	928	102	5	1469
chrUn_JH373267	209673	210706	chrUn_JH373654	1	1036	S	10.2	+	+	1035	1042	m=8.6;g=1.5	1042	9	7	1026	936	90	35	55	0.912281	0.898273	0.0932878	0.0933105	6	554	591	510	936	90	6	16
chrUn_JH373267	219724	222228	chrUn_JH373654	1	1036	S	62.9	+	+	2504	2509	m=3.9;g=58.9	2509	5	1474	1030	931	99	44	55	0.903883	0.371064	0.102858	0.10297	5	1090	591	499	931	99	5	1479
chrUn_JH373267	8404	10145	chrUn_JH373670	9985	11658	S	19.4	+	+	1741	1751	m=7.4;g=12.1	1751	10	201	1540	1411	129	58	71	0.916234	0.805825	0.0888244	0.088914	10	336	314	289	1411	129	10	211
chrUn_JH373267	104636	106304	chrUn_JH373670	9985	11676	S	1.3	+	+	1691	1675	m=0.8;g=0.4	1675	7	0	1668	1654	14	7	7	0.991607	0.987463	0.0084406	0.0084421	4	147	332	147	1654	14	4	7
chrUn_JH373267	119465	122327	chrUn_JH373670	9985	11676	S	1.1	+	+	2862	1675	m=1.0;g=0.1	1675	1	0	1674	1657	17	8	9	0.989845	0.989254	0.0102247	0.0102262	1	147	332	146	1657	17	1	1
chrUn_JH373267	128937	130935	chrUn_JH373670	18303	20311	S	6.2	+	+	2008	2032	m=3.3;g=2.9	2032	34	25	1973	1906	67	44	23	0.966042	0.937992	0.0347512	0.0348497	9	1998	2007	1906	1906	67	9	59
chrUn_JH373267	130935	134186	chrUn_JH373670	20487	30090	S	17.4	+	+	9603	3323	m=9.0;g=8.4	3323	207	72	3044	2745	299	122	177	0.901774	0.826061	0.105282	0.105335	21	357	377	312	2745	299	21	279
chrUn_JH373267	134414	135934	chrUn_JH373670	10159	11676	S	11.1	+	+	1520	1528	m=9.7;g=1.4	1528	9	12	1507	1359	148	68	80	0.901792	0.889398	0.105261	0.105412	13	146	331	128	1359	148	13	21
chrUn_JH373267	152677	154375	chrUn_JH373670	9985	11676	S	10.3	+	+	1698	1703	m=9.3;g=1.0	1703	5	12	1686	1527	159	78	81	0.905694	0.896653	0.100784	0.100998	9	145	337	136	1527	159	9	17
chrUn_JH373267	191668	193505	chrUn_JH373670	9985	11658	S	19.1	+	+	1837	1850	m=7.6;g=11.6	1850	13	201	1636	1496	140	63	77	0.914425	0.808649	0.0908629	0.0909575	10	473	314	289	1496	140	10	214
chrUn_JH373267	123994	125337	chrUn_JH373671	9177	10542	S	11.4	+	+	1365	1370	m=9.1;g=2.3	1370	27	5	1338	1214	124	66	58	0.907324	0.886131	0.0989217	0.0992491	11	160	161	119	1214	124	11	32
chrUn_JH373267	137963	139486	chrUn_JH373671	9187	10711	S	7.9	+	+	1524	1527	m=7.4;g=0.5	1527	4	3	1520	1407	113	60	53	0.925658	0.921415	0.0782897	0.0784872	6	175	151	140	1407	113	6	7
chrUn_JH373267	181211	182802	chrUn_JH373671	16640	18218	S	10.7	+	+	1591	1594	m=9.5;g=1.2	1594	3	16	1575	1424	151	89	62	0.904127	0.89335	0.102579	0.103163	7	705	642	538	1424	151	7	19
chrUn_JH373267	195713	197235	chrUn_JH373671	9179	10722	S	10.3	+	+	1543	1551	m=7.9;g=2.4	1551	29	8	1514	1392	122	54	68	0.919419	0.897485	0.0852475	0.0853201	12	171	159	141	1392	122	12	37
chrUn_JH373267	110677	111903	chrUn_JH373674	12349	15771	S	12	+	+	3422	1086	m=8.0;g=4.0	1086	8	35	1043	956	87	37	50	0.916587	0.880295	0.0884272	0.0884827	10	773	794	663	956	87	10	43
chrUn_JH373267	126685	127886	chrUn_JH373674	12349	15771	S	12.5	+	+	3422	1198	m=7.9;g=4.6	1198	7	48	1143	1048	95	41	54	0.916885	0.874791	0.0880913	0.0881541	10	850	851	722	1048	95	10	55
chrUn_JH373267	171090	176770	chrUn_JH373674	24375	30772	S	7.1	+	+	6397	5710	m=5.8;g=1.3	5710	35	41	5634	5302	332	188	144	0.941072	0.928546	0.0613718	0.0615367	24	3463	3432	3184	5302	332	24	76
chrUn_JH373267	8404	14009	chrUn_JH373675	6919	12908	S	14.4	+	+	5989	6122	m=2.2;g=12.3	6122	557	194	5371	5239	132	72	60	0.975424	0.855766	0.0249881	0.0250098	10	1996	2127	1696	5239	132	10	751
chrUn_JH373267	36501	38113	chrUn_JH373675	28835	30283	S	21.3	+	+	1612	1679	m=3.2;g=18.0	1679	72	231	1376	1322	54	34	20	0.960756	0.787373	0.0403082	0.0404202	7	776	683	607	1322	54	7	303
chrUn_JH373267	152532	167379	chrUn_JH373675	6664	12315	S	13.5	+	+	14847	4647	m=8.0;g=5.5	4647	171	83	4393	4020	373	177	196	0.915092	0.865074	0.0901107	0.0902465	25	1645	1831	1421	4020	373	25	254
chrUn_JH373267	191495	197442	chrUn_JH373675	6664	12908	S	13.4	+	+	6244	6447	m=2.4;g=11.0	6447	500	208	5739	5583	156	80	76	0.972818	0.865984	0.0276873	0.0277064	14	2852	2127	1902	5583	156	14	708
chrUn_JH373267	215200	220804	chrUn_JH373675	28197	30283	S	18.9	+	+	5604	2000	m=4.0;g=14.9	2000	57	242	1701	1622	79	50	29	0.953557	0.811	0.0479435	0.0481069	7	801	795	626	1622	79	7	299
chrUn_JH373267	8404	23334	chrUn_JH373679	2846	13185	S	6.8	+	+	14930	10551	m=2.8;g=4.0	10551	214	212	10125	9833	292	164	128	0.97116	0.93195	0.0294086	0.0294436	18	1045	1017	963	9833	292	18	426
chrUn_JH373267	24080	27468	chrUn_JH373679	13931	17339	S	3.6	+	+	3408	3317	m=2.7;g=0.9	3317	26	3	3288	3197	91	47	44	0.972324	0.963823	0.0282	0.0282207	11	1998	2011	1938	3197	91	11	29
chrUn_JH373267	36501	49607	chrUn_JH373679	13931	18537	S	36.9	+	+	13106	4584	m=4.0;g=32.9	4584	39	1469	3076	2894	182	92	90	0.940832	0.631326	0.0616321	0.0617232	18	1379	846	777	2894	182	18	1508
chrUn_JH373267	181821	206982	chrUn_JH373679	5	13185	S	5.4	+	+	25161	10573	m=2.9;g=2.5	10573	27	234	10312	10003	309	177	132	0.970035	0.946089	0.0305801	0.0306218	26	970	1017	871	10003	309	26	261
chrUn_JH373267	207723	217282	chrUn_JH373679	13931	23313	S	5.8	+	+	9559	9563	m=2.3;g=3.4	9563	32	297	9234	9012	222	105	117	0.975958	0.942382	0.0244354	0.0244444	22	3291	3311	3178	9012	222	22	329
chrUn_JH373267	219057	224229	chrUn_JH373679	13931	18848	S	38.8	+	+	5172	5282	m=4.4;g=34.4	5282	110	1707	3465	3234	231	117	114	0.933333	0.612268	0.0698178	0.0699372	19	1381	846	778	3234	231	19	1817
chrUn_JH373267	223523	230021	chrUn_JH373679	6812	13185	S	12.8	+	+	6498	6744	m=3.7;g=9.1	6744	246	371	6127	5878	249	124	125	0.95936	0.87159	0.0417823	0.0418197	22	684	639	603	5878	249	22	617
chrUn_JH373267	230762	241101	chrUn_JH373679	13931	19030	S	37.8	+	+	10339	4439	m=4.2;g=33.6	4439	1489	3	2947	2762	185	90	95	0.937224	0.622212	0.0655594	0.0656414	15	1824	1989	1721	2762	185	15	1492
chrUn_JH373267	25832	27076	chrUn_JH373687	20016	21259	S	9.2	+	+	1244	1252	m=7.3;g=1.8	1252	8	15	1229	1137	92	39	53	0.925142	0.908147	0.0788622	0.0789045	8	765	766	699	1137	92	8	23
chrUn_JH373267	36830	39537	chrUn_JH373687	20016	21259	S	57.4	+	+	2707	2710	m=3.1;g=54.2	2710	3	1467	1240	1155	85	41	44	0.931452	0.426199	0.071886	0.0719801	5	1303	772	716	1155	85	5	1470
chrUn_JH373267	209462	210706	chrUn_JH373687	20016	21259	S	9.2	+	+	1244	1252	m=7.3;g=1.8	1252	8	15	1229	1137	92	38	54	0.925142	0.908147	0.0788622	0.078895	8	765	766	701	1137	92	8	23
chrUn_JH373267	219511	222228	chrUn_JH373687	20016	21259	S	57.5	+	+	2717	2720	m=3.1;g=54.4	2720	3	1477	1240	1157	83	39	44	0.933065	0.425368	0.0701129	0.070188	5	1303	772	716	1157	83	5	1480
chrUn_JH373267	14911	27468	chrUn_JH373690	0	13132	S	9	+	+	13132	13241	m=2.8;g=6.2	13241	716	109	12416	12044	372	202	170	0.970039	0.909599	0.0305762	0.0306082	46	3468	3499	3306	12044	372	46	825
chrUn_JH373267	36501	39465	chrUn_JH373690	20780	23635	S	12.7	+	+	2964	3064	m=1.8;g=10.9	3064	100	233	2731	2676	55	37	18	0.979861	0.873368	0.0204145	0.0204513	11	1375	1391	1313	2676	55	11	333
chrUn_JH373267	36501	49607	chrUn_JH373690	10939	14283	S	40.3	+	+	13106	4809	m=4.3;g=36.0	4809	264	1466	3079	2871	208	106	102	0.932446	0.597006	0.0707928	0.0709202	17	1379	896	778	2871	208	17	1730
chrUn_JH373267	198138	214978	chrUn_JH373690	0	17034	S	10	+	+	17034	17583	m=2.6;g=7.3	17583	743	549	16291	15829	462	261	201	0.971641	0.900245	0.0289093	0.0289441	57	3726	3741	3511	15829	462	57	1292
chrUn_JH373267	216482	222156	chrUn_JH373690	18538	23635	S	8.1	+	+	5674	5325	m=1.6;g=6.5	5325	89	258	4978	4893	85	58	27	0.982925	0.918873	0.0172725	0.0173003	13	1554	1567	1487	4893	85	13	347
chrUn_JH373267	222842	242576	chrUn_JH373690	1767	14776	S	51.6	+	+	19734	21571	m=3.4;g=48.2	21571	1837	8562	11172	10436	736	341	395	0.934121	0.483798	0.0689538	0.0690195	64	3277	3460	3031	10436	736	64	10399
chrUn_JH373267	9186	10275	chrUn_JH373691	22614	23511	S	22.7	+	+	1089	1091	m=4.8;g=18.0	1091	2	194	895	843	52	19	33	0.941899	0.772686	0.0604744	0.0604775	5	357	589	327	843	52	5	196
chrUn_JH373267	12003	14692	chrUn_JH373691	16548	19001	S	17.6	+	+	2689	2686	m=8.2;g=9.4	2686	20	233	2433	2212	221	106	115	0.909166	0.823529	0.0968238	0.0969936	22	430	503	390	2212	221	22	253
chrUn_JH373267	99507	106729	chrUn_JH373691	8992	15108	S	24.4	+	+	7222	7266	m=7.9;g=16.4	7266	44	1151	6071	5495	576	279	297	0.905123	0.756262	0.101438	0.101638	52	166	314	134	5495	576	52	1195
chrUn_JH373267	192527	193635	chrUn_JH373691	22595	23511	S	23	+	+	1108	1110	m=5.3;g=17.7	1110	2	194	914	855	59	21	38	0.935449	0.77027	0.0674998	0.0675017	5	603	596	556	855	59	5	196
chrUn_JH373267	195418	197909	chrUn_JH373691	16548	18992	S	11.4	+	+	2491	2398	m=9.2;g=2.2	2398	28	25	2345	2125	220	100	120	0.906183	0.886155	0.100225	0.10035	23	368	432	338	2125	220	23	53
chrUn_JH373267	9693	11486	chrUn_JH373702	17948	19166	S	5.5	+	+	1793	1223	m=3.9;g=1.6	1223	14	5	1204	1156	48	23	25	0.960133	0.945217	0.0409658	0.040994	6	692	704	637	1156	48	6	19
chrUn_JH373267	136034	137238	chrUn_JH373702	17948	19166	S	10.2	+	+	1218	1225	m=7.9;g=2.3	1225	21	7	1197	1100	97	44	53	0.918964	0.897959	0.0857571	0.0858461	10	691	704	603	1100	97	10	28
chrUn_JH373267	154476	155684	chrUn_JH373702	17948	19166	S	10.2	+	+	1218	1224	m=8.4;g=1.8	1224	16	6	1202	1099	103	57	46	0.914309	0.897876	0.0909938	0.0913292	9	663	704	609	1099	103	9	22
chrUn_JH373267	160996	162545	chrUn_JH373702	0	1586	S	8.2	+	+	1586	1553	m=7.8;g=0.4	1553	4	2	1547	1426	121	67	54	0.921784	0.918223	0.0826021	0.0828765	6	1088	1091	996	1426	121	6	6
chrUn_JH373267	193053	194859	chrUn_JH373702	17948	19166	S	4.6	+	+	1806	1223	m=4.1;g=0.5	1223	1	5	1217	1167	50	23	27	0.958915	0.954211	0.0422528	0.0422754	5	1222	704	674	1167	50	5	6
chrUn_JH373267	109581	111760	chrUn_JH373706	17842	20912	S	8.6	+	+	3070	2191	m=5.5;g=3.1	2191	12	56	2123	2003	120	55	65	0.943476	0.914194	0.0587672	0.0588108	17	782	792	662	2003	120	17	68
chrUn_JH373267	147669	153781	chrUn_JH373706	0	13102	S	29.8	+	+	13102	4229	m=6.6;g=23.2	4229	766	215	3248	2969	279	126	153	0.914101	0.702057	0.0912292	0.0913272	27	403	470	351	2969	279	27	981
chrUn_JH373267	36501	39535	chrUn_JH373719	6992	8578	S	54	+	+	3034	3057	m=5.1;g=48.9	3057	23	1471	1563	1407	156	72	84	0.900192	0.460255	0.107104	0.107266	11	1379	736	630	1407	156	11	1494
chrUn_JH373267	215376	216519	chrUn_JH373719	17256	18267	S	20.7	+	+	1143	1151	m=7.8;g=12.9	1151	8	140	1003	913	90	48	42	0.910269	0.793223	0.0955692	0.0958768	7	851	715	643	913	90	7	148
chrUn_JH373267	25494	27468	chrUn_JH373724	4579	6452	S	11.5	+	+	1974	1591	m=9.4;g=2.1	1591	9	24	1558	1408	150	68	82	0.903723	0.884978	0.103042	0.103173	14	843	873	751	1408	150	14	33
chrUn_JH373267	36501	39535	chrUn_JH373724	8517	10048	S	54.8	+	+	3034	2999	m=5.0;g=49.8	2999	25	1468	1506	1356	150	73	77	0.900398	0.452151	0.106866	0.107096	9	1379	841	717	1356	150	9	1493
chrUn_JH373267	209125	210891	chrUn_JH373724	4579	6331	S	11.6	+	+	1766	1590	m=9.6;g=2.0	1590	9	23	1558	1406	152	69	83	0.902439	0.884277	0.104517	0.104653	14	843	873	751	1406	152	14	32
chrUn_JH373267	9046	10330	chrUn_JH373735	20743	21826	S	24.8	+	+	1284	1290	m=8.3;g=16.5	1290	6	207	1077	970	107	41	66	0.90065	0.751938	0.106576	0.1066	7	357	460	295	970	107	7	213
chrUn_JH373267	105383	106458	chrUn_JH373735	20743	21826	S	11	+	+	1083	1089	m=9.2;g=1.8	1089	14	6	1069	969	100	44	56	0.906455	0.889807	0.0999147	0.100011	10	147	460	132	969	100	10	20
chrUn_JH373267	109617	111764	chrUn_JH373735	0	2584	S	29.6	+	+	2584	2669	m=6.9;g=22.7	2669	522	85	2062	1878	184	67	117	0.910766	0.703634	0.0950048	0.0950121	22	782	934	633	1878	184	22	607
chrUn_JH373267	109981	111483	chrUn_JH373735	10809	12120	S	22.3	+	+	1502	1508	m=8.2;g=14.1	1508	6	207	1295	1172	123	45	78	0.905019	0.777188	0.101556	0.101566	9	505	524	412	1172	123	9	213
chrUn_JH373267	121402	122480	chrUn_JH373735	20743	21826	S	11.8	+	+	1083	1092	m=9.7;g=2.1	1092	14	9	1069	963	106	46	60	0.900842	0.881868	0.106355	0.106453	11	147	460	131	963	106	11	23
chrUn_JH373267	157783	160866	chrUn_JH373735	9029	12120	S	26.6	+	+	3091	3385	m=7.7;g=19.0	3385	303	340	2742	2483	259	95	164	0.905543	0.73353	0.100957	0.100966	29	550	541	467	2483	259	29	643
chrUn_JH373267	159024	167016	chrUn_JH373735	0	8461	S	10.7	+	+	8461	8570	m=2.7;g=8.0	8570	578	109	7883	7654	229	142	87	0.97095	0.893116	0.0296274	0.0296834	26	4817	4966	4625	7654	229	26	687
chrUn_JH373267	167511	170758	chrUn_JH373735	9029	12120	S	8	+	+	3247	3253	m=2.3;g=5.7	3253	6	179	3068	2994	74	35	39	0.97588	0.920381	0.0245163	0.0245254	9	547	541	520	2994	74	9	185
chrUn_JH373267	174634	176309	chrUn_JH373735	16168	17820	S	3.4	+	+	1675	1650	m=2.6;g=0.8	1650	4	9	1637	1594	43	25	18	0.973732	0.966061	0.0267386	0.0267726	8	861	830	805	1594	43	8	13
chrUn_JH373267	179074	180155	chrUn_JH373735	20743	21826	S	3.8	+	+	1083	1083	m=3.6;g=0.2	1083	2	0	1081	1042	39	19	20	0.963922	0.962142	0.0369743	0.0369997	2	148	460	145	1042	39	2	2
chrUn_JH373267	8404	10284	chrUn_JH373745	17812	19166	S	22.4	+	+	1880	1571	m=8.5;g=13.9	1571	1	217	1353	1219	134	62	72	0.900961	0.775939	0.106218	0.10638	9	357	538	300	1219	134	9	218
chrUn_JH373267	110097	111765	chrUn_JH373745	51660	53305	S	11	+	+	1668	1689	m=7.1;g=3.8	1689	21	44	1624	1504	120	52	68	0.926108	0.890468	0.0777899	0.07784	13	779	793	655	1504	120	13	65
chrUn_JH373267	126105	128071	chrUn_JH373745	51660	53588	S	11.7	+	+	1966	1986	m=7.8;g=3.9	1986	20	58	1908	1753	155	69	86	0.918763	0.882679	0.0859825	0.0860598	14	856	851	715	1753	155	14	78
chrUn_JH373267	134413	136037	chrUn_JH373745	18124	19166	S	10.5	+	+	1624	1051	m=9.0;g=1.4	1051	2	13	1036	941	95	40	55	0.908301	0.895338	0.097808	0.0978706	8	144	534	129	941	95	8	15
chrUn_JH373267	159534	161431	chrUn_JH373745	51661	53588	S	10.4	+	+	1927	1933	m=8.2;g=2.2	1933	36	6	1891	1732	159	71	88	0.915918	0.896017	0.0891806	0.0892662	14	841	851	760	1732	159	14	42
chrUn_JH373267	169400	171320	chrUn_JH373745	51660	53582	S	9.1	+	+	1922	1949	m=6.3;g=2.9	1949	29	27	1893	1771	122	60	62	0.935552	0.908671	0.0673866	0.0674796	13	855	851	786	1771	122	13	56
chrUn_JH373267	189782	193657	chrUn_JH373745	16611	19166	S	39.6	+	+	3875	3845	m=5.5;g=34.1	3845	23	1290	2532	2322	210	104	106	0.917062	0.603901	0.0878931	0.0880624	17	582	538	488	2322	210	17	1313
chrUn_JH373267	36501	39537	chrUn_JH373750	7040	8671	S	54	+	+	3036	3104	m=4.3;g=49.6	3104	68	1473	1563	1428	135	70	65	0.913628	0.460052	0.091764	0.0920062	12	1379	838	760	1428	135	12	1541
chrUn_JH373267	109834	111844	chrUn_JH373757	15287	17205	S	13.6	+	+	2010	1948	m=7.3;g=6.2	1948	17	104	1827	1684	143	63	80	0.92173	0.864476	0.082663	0.0827284	19	782	860	689	1684	143	19	121
chrUn_JH373267	125857	127861	chrUn_JH373757	15287	17205	S	13.2	+	+	2004	2019	m=7.3;g=5.8	2019	16	102	1901	1753	148	66	82	0.922146	0.868252	0.082198	0.0822693	19	858	933	751	1753	148	19	118
chrUn_JH373267	144019	149834	chrUn_JH373757	3	5864	S	9.6	+	+	5861	5910	m=7.1;g=2.4	5910	95	49	5766	5345	421	257	164	0.926986	0.904399	0.0768172	0.0771887	29	4070	4229	3721	5345	421	29	144
chrUn_JH373267	159240	161222	chrUn_JH373757	15287	17205	S	25.2	+	+	1982	2149	m=6.2;g=18.9	2149	172	235	1742	1608	134	59	75	0.923077	0.748255	0.0811602	0.0812229	18	867	930	765	1608	134	18	407
chrUn_JH373267	162915	180218	chrUn_JH373757	18962	26592	S	19.6	+	+	17303	5965	m=8.3;g=11.3	5965	444	229	5292	4794	498	205	293	0.905896	0.803688	0.100554	0.100607	32	982	1445	954	4794	498	32	673
chrUn_JH373267	8404	14370	chrUn_JH373764	1341	6716	S	21.4	+	+	5966	6067	m=8.3;g=13.1	6067	101	692	5274	4769	505	239	266	0.904247	0.786056	0.102441	0.102616	29	2019	1918	1530	4769	505	29	793
chrUn_JH373267	141824	145717	chrUn_JH373764	8683	12244	S	8.2	+	+	3893	3573	m=7.0;g=1.2	3573	28	15	3530	3280	250	132	118	0.929178	0.917996	0.074392	0.0745641	16	2052	2083	1859	3280	250	16	43
chrUn_JH373267	146846	153334	chrUn_JH373764	13373	20128	S	6.9	+	+	6755	6770	m=2.2;g=4.6	6770	297	15	6458	6306	152	88	64	0.976463	0.931462	0.0239139	0.0239405	23	2326	2420	2254	6306	152	23	312
chrUn_JH373267	151542	163715	chrUn_JH373764	0	8555	S	41.9	+	+	12173	12700	m=5.1;g=36.9	12700	527	4155	8018	7374	644	320	324	0.919681	0.58063	0.0849541	0.0851149	49	4546	3643	3124	7374	644	49	4682
chrUn_JH373267	163785	167572	chrUn_JH373764	8683	12244	S	9.4	+	+	3787	1422	m=9.1;g=0.4	1422	2	3	1417	1288	129	67	62	0.908963	0.905767	0.0970548	0.0973301	3	913	913	826	1288	129	3	5
chrUn_JH373267	190503	197598	chrUn_JH373764	0	6716	S	19.3	+	+	7095	7301	m=8.4;g=10.8	7301	206	585	6510	5894	616	291	325	0.905376	0.807287	0.101148	0.101316	44	2885	1924	1528	5894	616	44	791
chrUn_JH373267	8666	13913	chrUn_JH373778	96	5064	S	17.8	+	+	5247	5346	m=8.8;g=8.9	5346	99	378	4869	4396	473	221	252	0.902855	0.822297	0.104039	0.104205	29	1996	1866	1412	4396	473	29	477
chrUn_JH373267	134627	145501	chrUn_JH373778	96	8478	S	32.6	+	+	10874	11106	m=5.9;g=26.7	11106	234	2726	8146	7489	657	345	312	0.919347	0.67432	0.085328	0.0855508	37	4193	3845	3325	7489	657	37	2960
chrUn_JH373267	192026	197346	chrUn_JH373778	96	5064	S	19.4	+	+	5320	5428	m=8.9;g=10.5	5428	108	460	4860	4377	483	227	256	0.900617	0.806374	0.106614	0.106796	34	2852	1866	1537	4377	483	34	568
chrUn_JH373267	36501	39537	chrUn_JH373795	12463	14007	S	60.3	+	+	3036	3022	m=4.3;g=56.0	3022	213	1478	1331	1200	131	59	72	0.901578	0.397088	0.105507	0.105638	14	1379	842	754	1200	131	14	1691
chrUn_JH373267	218974	222985	chrUn_JH373795	8387	10294	S	62	+	+	4011	3289	m=3.6;g=58.3	3289	37	1881	1371	1251	120	67	53	0.912473	0.380359	0.0930705	0.093438	10	1379	499	396	1251	120	10	1918
chrUn_JH373267	173287	175757	chrUn_JH373798	14743	17216	S	9.8	+	+	2473	2481	m=9.0;g=0.8	2481	11	8	2462	2239	223	110	113	0.909423	0.902459	0.0965307	0.0967322	11	1731	1740	1561	2239	223	11	19
chrUn_JH373267	25895	26964	chrUn_JH373800	4586	6076	S	24.7	+	+	1490	1285	m=6.5;g=18.1	1285	217	16	1052	968	84	36	48	0.920152	0.753307	0.0844264	0.0844804	10	697	723	642	968	84	10	233
chrUn_JH373267	8404	10035	chrUn_JH373802	13888	15073	S	23.8	+	+	1631	1385	m=7.7;g=16.2	1385	24	200	1161	1055	106	41	65	0.908699	0.761733	0.0973544	0.0973775	13	226	345	185	1055	106	13	224
chrUn_JH373267	12122	14693	chrUn_JH373802	17248	19807	S	22.3	+	+	2571	2764	m=6.9;g=15.4	2764	193	234	2337	2147	190	86	104	0.918699	0.776773	0.0860542	0.0861423	19	334	405	304	2147	190	19	427
chrUn_JH373267	101212	106178	chrUn_JH373802	12118	15073	S	33.8	+	+	4966	3994	m=6.0;g=27.8	3994	34	1078	2882	2643	239	112	127	0.917071	0.661743	0.087882	0.0880004	31	166	356	139	2643	239	31	1112
chrUn_JH373267	115121	122201	chrUn_JH373802	12118	15073	S	34.9	+	+	7080	4022	m=7.0;g=27.9	4022	36	1088	2898	2617	281	128	153	0.903037	0.650671	0.10383	0.103968	35	158	356	133	2617	281	35	1124
chrUn_JH373267	150825	154247	chrUn_JH373802	12689	15073	S	38.8	+	+	3422	3468	m=6.2;g=32.6	3468	46	1084	2338	2124	214	99	115	0.908469	0.612457	0.0976171	0.0977521	21	145	356	134	2124	214	21	1130
chrUn_JH373267	156315	176162	chrUn_JH373802	17248	27028	S	26.5	+	+	19847	8439	m=6.9;g=19.6	8439	617	1039	6783	6200	583	273	310	0.91405	0.734684	0.091287	0.0914146	52	3529	3679	3087	6200	583	52	1656
chrUn_JH373267	187811	193395	chrUn_JH373802	12118	15073	S	38.4	+	+	5584	4217	m=6.1;g=32.3	4217	77	1284	2856	2598	258	109	149	0.909664	0.616078	0.0962571	0.0963196	28	373	356	311	2598	258	28	1361
chrUn_JH373267	195563	197920	chrUn_JH373802	17248	19807	S	16.7	+	+	2559	2558	m=7.7;g=9.0	2558	201	28	2329	2132	197	87	110	0.915414	0.833464	0.0897475	0.0898269	22	344	405	312	2132	197	22	229
chrUn_JH373267	36552	39534	chrUn_JH373810	11705	13237	S	54.8	+	+	2982	3005	m=5.0;g=49.8	3005	23	1473	1509	1359	150	72	78	0.900596	0.452246	0.106638	0.106847	14	1379	841	752	1359	150	14	1496
chrUn_JH373267	127087	128227	chrUn_JH373820	17139	19470	S	12.6	+	+	2331	921	m=9.2;g=3.4	921	4	27	890	805	85	48	37	0.904494	0.87405	0.102158	0.102631	8	535	510	460	805	85	8	31
chrUn_JH373267	150332	155419	chrUn_JH373820	21786	22831	S	81.9	+	+	5087	5117	m=1.8;g=80.2	5117	30	4072	1015	924	91	43	48	0.910345	0.180575	0.0954833	0.0956326	9	543	405	364	924	91	9	4102
chrUn_JH373267	165203	166528	chrUn_JH373822	14920	16178	S	13.6	+	+	1325	1330	m=7.8;g=5.8	1330	5	72	1253	1149	104	55	49	0.916999	0.86391	0.0879633	0.0882101	7	871	803	735	1149	104	7	77
chrUn_JH373267	9175	10734	chrUn_JH373832	191	1552	S	21.4	+	+	1559	1568	m=7.7;g=13.8	1568	9	207	1352	1232	120	52	68	0.911243	0.785714	0.0944643	0.0945398	8	357	150	138	1232	120	8	216
chrUn_JH373267	11825	14469	chrUn_JH373832	2659	4752	S	30.3	+	+	2644	2651	m=7.1;g=23.3	2651	7	610	2034	1847	187	97	90	0.908063	0.696718	0.0980795	0.098359	17	631	549	485	1847	187	17	617
chrUn_JH373267	105320	106855	chrUn_JH373832	0	1552	S	10.8	+	+	1552	1570	m=7.5;g=3.4	1570	35	18	1517	1400	117	51	66	0.922874	0.89172	0.0813862	0.0814442	12	147	153	135	1400	117	12	53
chrUn_JH373267	121339	122877	chrUn_JH373832	0	1552	S	11.4	+	+	1552	1573	m=7.9;g=3.6	1573	35	21	1517	1393	124	55	69	0.91826	0.885569	0.0865472	0.0866234	13	147	153	134	1393	124	13	56
chrUn_JH373267	134942	136485	chrUn_JH373832	0	1552	S	10.2	+	+	1552	1554	m=8.8;g=1.4	1554	15	7	1532	1396	136	59	77	0.911227	0.898327	0.0944818	0.0945581	8	144	153	128	1396	136	8	22
chrUn_JH373267	153384	154933	chrUn_JH373832	0	1552	S	9.1	+	+	1552	1574	m=6.2;g=3.0	1574	25	22	1527	1430	97	40	57	0.936477	0.908513	0.0663756	0.0663981	6	145	153	134	1430	97	6	47
chrUn_JH373267	155977	158600	chrUn_JH373832	2659	5280	S	8.9	+	+	2623	2633	m=7.6;g=1.3	2633	11	23	2599	2399	200	99	101	0.923047	0.911128	0.0811932	0.081336	21	593	591	541	2399	200	21	34
chrUn_JH373267	192343	194107	chrUn_JH373832	0	1552	S	20.7	+	+	1764	1773	m=7.7;g=13.0	1773	9	221	1543	1406	137	61	76	0.911212	0.793006	0.0944991	0.0945937	10	1075	153	138	1406	137	10	230
chrUn_JH373267	110757	112821	chrUn_JH373874	0	1620	S	11	+	+	2064	1012	m=6.8;g=4.2	1012	4	38	970	901	69	29	40	0.928866	0.890316	0.0747371	0.074772	9	773	707	591	901	69	9	42
chrUn_JH373267	126765	128389	chrUn_JH373874	0	1620	S	12.7	+	+	1624	1627	m=9.3;g=3.3	1627	3	51	1573	1421	152	75	77	0.903369	0.873387	0.103448	0.103682	9	935	850	718	1421	152	9	54
chrUn_JH373267	170066	171652	chrUn_JH373874	0	1620	S	10	+	+	1620	1595	m=8.3;g=1.7	1595	10	17	1568	1436	132	64	68	0.915816	0.900313	0.0892945	0.0894479	8	925	852	783	1436	132	8	27
chrUn_JH373267	37145	39537	chrUn_JH373887	0	1115	S	67.8	+	+	2392	2584	m=3.6;g=64.3	2584	192	1469	923	831	92	43	49	0.900325	0.321594	0.106951	0.107127	8	988	453	407	831	92	8	1661
chrUn_JH373267	219826	222228	chrUn_JH373887	0	1115	S	67.9	+	+	2402	2594	m=3.5;g=64.4	2594	192	1479	923	833	90	42	48	0.902492	0.321126	0.104456	0.104622	8	988	453	407	833	90	8	1671
chrUn_JH373267	195753	196848	chrUn_JH373906	0	1108	S	11	+	+	1108	1114	m=8.6;g=2.4	1114	21	6	1087	991	96	47	49	0.911684	0.889587	0.0939644	0.094146	12	114	120	105	991	96	12	27
chrUn_JH373267	218861	224399	chrUn_JH373906	9266	13770	S	41.2	+	+	5538	6199	m=3.2;g=38.0	6199	661	1695	3843	3644	199	105	94	0.948218	0.587837	0.0536569	0.0537439	20	1406	1117	1070	3644	199	20	2356
chrUn_JH373267	9781	14694	chrUn_JH373911	0	4687	S	12.9	+	+	4913	4991	m=5.2;g=7.7	4991	78	304	4609	4348	261	142	119	0.943372	0.871168	0.0588803	0.0590042	22	1958	1824	1568	4348	261	22	382
chrUn_JH373267	105925	111653	chrUn_JH373911	0	7896	S	34.9	+	+	7896	7813	m=7.0;g=27.9	7813	2100	83	5630	5086	544	259	285	0.903375	0.650966	0.103442	0.103628	50	2015	2499	1686	5086	544	50	2183
chrUn_JH373267	121948	127723	chrUn_JH373911	0	7896	S	35	+	+	7896	7890	m=7.0;g=28.0	7890	2118	90	5682	5132	550	260	290	0.903203	0.650444	0.103639	0.103817	52	2083	2569	1744	5132	550	52	2208
chrUn_JH373267	153992	161163	chrUn_JH373911	0	7896	S	19	+	+	7896	7873	m=8.4;g=10.6	7873	765	66	7042	6381	661	309	352	0.906135	0.810492	0.10028	0.100434	52	2419	2576	2140	6381	661	52	831
chrUn_JH373267	161163	175775	chrUn_JH373911	9766	16212	S	11.8	+	+	14612	4058	m=8.6;g=3.1	4058	19	108	3931	3581	350	198	152	0.910964	0.882454	0.0947802	0.0951875	17	3006	2985	2707	3581	350	17	127
chrUn_JH373267	193141	197921	chrUn_JH373911	0	4687	S	8.6	+	+	4780	4798	m=5.9;g=2.7	4798	18	111	4669	4385	284	153	131	0.939173	0.913922	0.0634354	0.0635728	25	2766	1824	1706	4385	284	25	129
chrUn_JH373267	25763	27468	chrUn_JH373914	7410	8971	S	11.1	+	+	1705	1322	m=8.9;g=2.3	1322	9	21	1292	1175	117	44	73	0.909443	0.888805	0.0965086	0.0965231	13	834	805	704	1175	117	13	30
chrUn_JH373267	36501	39537	chrUn_JH373914	11327	12902	S	54	+	+	3036	3040	m=5.0;g=49.0	3040	25	1465	1550	1399	151	77	74	0.902581	0.460197	0.104354	0.104643	9	1379	817	705	1399	151	9	1490
chrUn_JH373267	109562	111765	chrUn_JH373933	9886	11894	S	35.2	+	+	2203	2469	m=5.7;g=29.4	2469	266	461	1742	1601	141	76	65	0.919059	0.648441	0.0856512	0.0859093	20	782	446	365	1601	141	20	727
chrUn_JH373267	109941	111206	chrUn_JH373933	6597	7849	S	10.9	+	+	1265	1284	m=6.9;g=4.0	1284	19	32	1233	1144	89	34	55	0.927818	0.890966	0.0758954	0.0759067	10	229	258	176	1144	89	10	51
chrUn_JH373267	125973	127214	chrUn_JH373933	6609	7849	S	10.4	+	+	1241	1264	m=6.6;g=3.7	1264	23	24	1217	1133	84	31	53	0.930978	0.896361	0.0724076	0.0724131	10	228	258	176	1133	84	10	47
chrUn_JH373267	159325	160812	chrUn_JH373933	6554	8114	S	13.3	+	+	1560	1332	m=8.6;g=4.7	1332	25	37	1270	1155	115	39	76	0.909449	0.867117	0.0965016	0.0965019	13	295	258	235	1155	115	13	62
chrUn_JH373267	141808	152447	chrUn_JH373941	6818	11479	S	60.5	+	+	10639	10522	m=4.4;g=56.2	10522	50	5861	4611	4151	460	221	239	0.900239	0.394507	0.10705	0.107263	27	5774	1812	1522	4151	460	27	5911
chrUn_JH373267	166717	168314	chrUn_JH373950	10909	12503	S	4.3	+	+	1597	1599	m=3.8;g=0.6	1599	3	6	1590	1530	60	38	22	0.962264	0.956848	0.0387183	0.038824	4	266	224	150	1530	60	4	9
chrUn_JH373267	171007	172789	chrUn_JH373950	15196	16840	S	5.6	+	+	1782	1546	m=4.9;g=0.8	1546	2	10	1534	1459	75	28	47	0.951108	0.943726	0.0505582	0.0505615	5	1224	1198	1144	1459	75	5	12
chrUn_JH373267	105999	110954	chrUn_JH373956	7179	13176	S	38.1	+	+	5997	5893	m=6.9;g=31.3	5893	1806	37	4050	3646	404	216	188	0.900247	0.6187	0.107041	0.107437	36	1287	1872	1063	3646	404	36	1843
chrUn_JH373267	119932	126962	chrUn_JH373956	7179	13176	S	38.1	+	+	7030	5889	m=6.7;g=31.4	5889	1816	33	4040	3644	396	214	182	0.90198	0.618781	0.105044	0.105447	37	1281	1872	1056	3644	396	37	1849
chrUn_JH373267	123334	124544	chrUn_JH373956	29239	30460	S	6.6	+	+	1221	1212	m=6.2;g=0.4	1212	2	3	1207	1132	75	49	26	0.937862	0.933993	0.0648632	0.0652109	3	717	733	663	1132	75	3	5
chrUn_JH373267	109905	116289	chrUn_JH373966	164	6733	S	23	+	+	6569	2134	m=7.7;g=15.3	2134	274	52	1808	1643	165	69	96	0.908739	0.769916	0.0973094	0.0973674	18	782	742	601	1643	165	18	326
chrUn_JH373267	8404	11975	chrUn_JH373974	5353	9944	S	36.7	+	+	4591	4809	m=6.4;g=30.3	4809	1238	218	3353	3043	310	146	164	0.907545	0.632772	0.0986695	0.098826	19	1538	2013	1334	3043	310	19	1456
chrUn_JH373267	150792	156332	chrUn_JH373974	3330	9944	S	25.3	+	+	6614	6631	m=6.1;g=19.2	6631	1253	17	5361	4955	406	182	224	0.924268	0.747248	0.0798343	0.0799042	28	1294	2021	1212	4955	406	28	1270
chrUn_JH373267	160655	164430	chrUn_JH373974	14230	15238	S	8.3	+	+	3775	952	m=8.0;g=0.3	952	0	3	949	873	76	46	30	0.919916	0.917017	0.084691	0.0851299	2	795	795	735	873	76	2	3
chrUn_JH373267	36501	39535	chrUn_JH373977	8931	10515	S	54.5	+	+	3034	3075	m=4.7;g=49.8	3075	41	1491	1543	1400	143	66	77	0.907323	0.455285	0.0989228	0.0990594	14	1379	736	625	1400	143	14	1532
chrUn_JH373267	215329	216561	chrUn_JH373978	10679	13584	S	21.1	+	+	2905	1199	m=8.6;g=12.5	1199	9	141	1049	946	103	53	50	0.901811	0.788991	0.105239	0.105549	8	898	762	679	946	103	8	150
chrUn_JH373267	8404	10280	chrUn_JH374009	20712	22205	S	29	+	+	1876	1886	m=7.6;g=21.4	1886	10	393	1483	1339	144	61	83	0.9029	0.709968	0.103987	0.104063	11	357	283	140	1339	144	11	403
chrUn_JH373267	103306	106403	chrUn_JH374009	19068	22200	S	20.4	+	+	3132	3326	m=7.7;g=12.7	3326	229	194	2903	2647	256	110	146	0.911815	0.795851	0.0938149	0.0938841	25	159	307	142	2647	256	25	423
chrUn_JH373267	119334	122425	chrUn_JH374009	19081	22200	S	20.6	+	+	3119	3317	m=7.8;g=12.8	3317	226	198	2893	2635	258	112	146	0.910819	0.794393	0.0949447	0.0950222	24	158	307	140	2635	258	24	424
chrUn_JH373267	134413	136037	chrUn_JH374009	20762	22205	S	19.9	+	+	1624	1632	m=7.7;g=12.2	1632	9	190	1433	1307	126	47	79	0.912073	0.800858	0.0935235	0.0935352	9	146	283	130	1307	126	9	199
chrUn_JH373267	151369	154479	chrUn_JH374009	19068	22205	S	19.5	+	+	3137	3330	m=7.1;g=12.4	3330	220	193	2917	2681	236	105	131	0.919095	0.805105	0.0856104	0.0856867	18	145	307	140	2681	236	18	413
chrUn_JH373267	177173	180105	chrUn_JH374009	19068	22205	S	14.3	+	+	3137	3151	m=6.9;g=7.4	3151	219	14	2918	2701	217	96	121	0.925634	0.857188	0.0783163	0.0783767	19	148	307	137	2701	217	19	233
chrUn_JH373267	190331	193640	chrUn_JH374009	19069	22205	S	25.1	+	+	3309	3537	m=7.4;g=17.8	3537	228	401	2908	2648	260	112	148	0.910591	0.748657	0.0952032	0.0952761	21	618	307	262	2648	260	21	629
chrUn_JH373267	104478	109306	chrUn_JH374095	8960	14013	S	10.2	+	+	5053	5070	m=5.1;g=5.1	5070	242	17	4811	4551	260	143	117	0.945957	0.897633	0.0560888	0.0562072	27	1374	1363	1262	4551	260	27	259
chrUn_JH373267	120495	125329	chrUn_JH374095	8960	14013	S	10.1	+	+	5053	5075	m=5.0;g=5.2	5075	241	22	4812	4560	252	135	117	0.947631	0.898522	0.0542873	0.0543839	29	1362	1363	1254	4560	252	29	263
chrUn_JH373267	143568	144933	chrUn_JH374095	0	1383	S	6.1	+	+	1383	1386	m=4.3;g=1.7	1386	21	3	1362	1302	60	36	24	0.955947	0.939394	0.0453996	0.0455155	6	1155	1174	1101	1302	60	6	24
chrUn_JH373267	152539	168225	chrUn_JH374095	8960	15053	S	23.6	+	+	15686	4722	m=8.4;g=15.2	4722	254	465	4003	3607	396	201	195	0.901074	0.763871	0.106087	0.106379	36	1645	1246	1072	3607	396	36	719
chrUn_JH373267	9179	10419	chrUn_JH374130	67	1083	S	28	+	+	1240	1205	m=7.1;g=21.0	1205	5	248	952	867	85	42	43	0.910714	0.719502	0.0950638	0.0952609	6	357	315	159	867	85	6	253
chrUn_JH373267	105448	106566	chrUn_JH374130	0	1083	S	12.9	+	+	1118	1069	m=7.8;g=5.1	1069	10	45	1014	931	83	44	39	0.918146	0.870907	0.0866749	0.0869173	9	147	315	137	931	83	9	55
chrUn_JH373267	109337	111765	chrUn_JH374130	6003	11208	S	14.8	+	+	5205	2461	m=7.2;g=7.6	2461	33	153	2275	2098	177	82	95	0.922198	0.852499	0.0821404	0.0822352	23	788	797	645	2098	177	23	186
chrUn_JH373267	121467	122588	chrUn_JH374130	0	1083	S	13	+	+	1121	1068	m=8.3;g=4.7	1068	6	44	1018	929	89	45	44	0.912574	0.86985	0.0929561	0.0931717	9	147	315	136	929	89	9	50
chrUn_JH373267	125360	128218	chrUn_JH374130	6003	11851	S	20.8	+	+	5848	3109	m=7.6;g=13.2	3109	251	158	2700	2463	237	113	124	0.912222	0.792216	0.093354	0.0935052	27	871	850	699	2463	237	27	409
chrUn_JH373267	135070	136195	chrUn_JH374130	0	1083	S	15.1	+	+	1125	1081	m=8.4;g=6.7	1081	15	57	1009	918	91	37	54	0.909812	0.849214	0.096089	0.0961311	9	144	315	132	918	91	9	72
chrUn_JH373267	153512	154709	chrUn_JH374130	0	1083	S	12.2	+	+	1197	1071	m=7.6;g=4.7	1071	4	46	1021	940	81	39	42	0.920666	0.877684	0.0838515	0.0839799	5	145	316	136	940	81	5	50
chrUn_JH373267	158395	171479	chrUn_JH374130	6003	11851	S	15.8	+	+	13084	2435	m=7.5;g=8.3	2435	44	159	2232	2050	182	80	102	0.918459	0.841889	0.0863239	0.0863942	26	449	435	379	2050	182	26	203
chrUn_JH373267	179139	180198	chrUn_JH374130	0	1018	S	17.6	+	+	1059	1090	m=8.2;g=9.4	1090	31	72	987	898	89	39	50	0.909828	0.823853	0.0960708	0.0961568	7	148	311	137	898	89	7	103
chrUn_JH373267	192539	193798	chrUn_JH374130	67	1083	S	27.9	+	+	1259	1205	m=6.9;g=21.0	1205	5	248	952	869	83	41	42	0.912815	0.721162	0.0926828	0.0928693	6	707	315	293	869	83	6	253
chrUn_JH373267	140868	142061	chrUn_JH374136	0	1957	S	45.2	+	+	1957	1975	m=4.7;g=40.5	1975	782	18	1175	1082	93	43	50	0.920851	0.547848	0.0836445	0.0837416	11	271	798	251	1082	93	11	800
chrUn_JH373267	144982	149708	chrUn_JH374136	4878	9896	S	10.7	+	+	5018	4761	m=7.7;g=3.0	4761	92	52	4617	4250	367	217	150	0.920511	0.89267	0.0840247	0.0844134	31	3345	3406	3028	4250	367	31	144
chrUn_JH373267	126427	134188	chrUn_JH374144	2644	7988	S	44	+	+	7761	8002	m=4.9;g=39.0	8002	249	2875	4878	4483	395	186	209	0.919024	0.560235	0.0856897	0.0858057	32	3973	1921	1634	4483	395	32	3124
chrUn_JH373267	215329	216519	chrUn_JH374161	8066	9124	S	20.7	+	+	1190	1199	m=8.2;g=12.5	1199	9	141	1049	951	98	51	47	0.906578	0.793161	0.0997741	0.100069	8	898	762	681	951	98	8	150
chrUn_JH373267	25804	27076	chrUn_JH373267	110470	111765	S	12.5	+	-	1295	1314	m=7.8;g=4.6	1314	42	19	1253	1150	103	41	62	0.917797	0.87519	0.0870664	0.0870931	12	793	773	658	1150	103	12	61
chrUn_JH373267	36501	39537	chrUn_JH373267	159895	161169	S	57.7	+	-	3036	2756	m=3.7;g=54.0	2756	6	1482	1268	1165	103	51	52	0.91877	0.422714	0.0859751	0.0861365	10	1346	795	724	1165	103	10	1488
chrUn_JH373267	25249	26376	chrUn_JH373268	89793	90880	S	13.4	+	-	1127	1134	m=8.6;g=4.8	1134	7	47	1080	982	98	56	42	0.909259	0.865961	0.0967173	0.0971633	7	625	629	576	982	98	7	54
chrUn_JH373267	36501	39535	chrUn_JH373268	190791	192381	S	53.7	+	-	3034	3057	m=4.9;g=48.7	3057	23	1467	1567	1416	151	75	76	0.903638	0.463199	0.10314	0.103382	10	1379	706	631	1416	151	10	1490
chrUn_JH373267	36501	39537	chrUn_JH373268	51864	53645	S	56.6	+	-	3036	3256	m=4.5;g=52.1	3256	220	1475	1561	1414	147	71	76	0.90583	0.434275	0.100629	0.100822	17	1379	871	755	1414	147	17	1695
chrUn_JH373267	36501	39537	chrUn_JH373268	152491	154086	S	53.5	+	-	3036	3064	m=4.7;g=48.9	3064	28	1469	1567	1424	143	64	79	0.908743	0.464752	0.097305	0.0974098	15	1379	821	707	1424	143	15	1497
chrUn_JH373267	36765	39538	chrUn_JH373268	210541	211720	S	61.9	+	-	2773	2791	m=3.5;g=58.4	2791	18	1612	1161	1063	98	47	51	0.91559	0.380867	0.0895495	0.0896933	9	1368	696	621	1063	98	9	1630
chrUn_JH373267	216153	217357	chrUn_JH373268	183219	188494	S	79.4	+	-	5275	5283	m=2.1;g=77.4	5283	4079	8	1196	1087	109	38	71	0.908863	0.205754	0.0971683	0.0971702	9	158	302	136	1087	109	9	4087
chrUn_JH373267	36501	39537	chrUn_JH373272	8780	10393	S	53.7	+	-	3036	3082	m=4.5;g=49.2	3082	46	1469	1567	1427	140	65	75	0.910657	0.463011	0.0951285	0.0952596	14	1379	845	765	1427	140	14	1515
chrUn_JH373267	110008	111765	chrUn_JH373272	74169	77100	S	48.8	+	-	2931	2998	m=5.2;g=43.6	2998	1241	67	1690	1534	156	73	83	0.907692	0.511674	0.098502	0.0986512	17	781	1182	666	1534	156	17	1308
chrUn_JH373267	110470	111765	chrUn_JH373272	64444	65703	S	18.6	+	-	1295	1352	m=7.5;g=11.1	1352	57	93	1202	1100	102	45	57	0.915141	0.813609	0.0900551	0.0901345	12	773	750	602	1100	102	12	150
chrUn_JH373267	175444	181726	chrUn_JH373272	69974	72240	S	69.9	+	-	6282	6423	m=3.0;g=66.9	6423	141	4157	2125	1931	194	97	97	0.908706	0.300638	0.0973471	0.0975697	12	1294	1239	952	1931	194	12	4298
chrUn_JH373267	25755	27076	chrUn_JH373273	126536	128368	S	11.2	+	-	1832	1331	m=9.5;g=1.7	1331	10	13	1308	1182	126	60	66	0.90367	0.888054	0.103103	0.103288	10	842	835	754	1182	126	10	23
chrUn_JH373267	25770	27076	chrUn_JH373273	87677	93798	S	31.8	+	-	6121	1748	m=5.8;g=25.9	1748	442	11	1295	1193	102	46	56	0.921236	0.682494	0.0832148	0.0832947	9	827	895	760	1193	102	9	453
chrUn_JH373267	36501	39535	chrUn_JH373273	159852	161442	S	53.7	+	-	3034	3058	m=4.9;g=48.8	3058	24	1468	1566	1416	150	67	83	0.904215	0.463048	0.102478	0.102594	13	1379	841	757	1416	150	13	1492
chrUn_JH373267	36501	39537	chrUn_JH373273	87677	89705	S	59.5	+	-	3036	3492	m=4.5;g=55.0	3492	456	1464	1572	1416	156	72	84	0.900763	0.405498	0.106445	0.106605	11	1379	921	762	1416	156	11	1920
chrUn_JH373267	36501	39537	chrUn_JH373273	189292	190882	S	53.8	+	-	3036	3061	m=4.9;g=48.9	3061	25	1471	1565	1415	150	66	84	0.904153	0.462267	0.102549	0.102651	14	1379	840	754	1415	150	14	1496
chrUn_JH373267	219037	222228	chrUn_JH373273	87677	89830	S	57.5	+	-	3191	3631	m=4.7;g=52.8	3631	440	1478	1713	1544	169	79	90	0.901343	0.425227	0.105778	0.10595	10	1379	921	763	1544	169	10	1918
chrUn_JH373267	36501	39537	chrUn_JH373280	31712	33323	S	54.3	+	-	3036	3082	m=5.1;g=49.2	3082	46	1471	1565	1409	156	74	82	0.900319	0.457171	0.106957	0.107152	13	1379	866	753	1409	156	13	1517
chrUn_JH373267	36501	39537	chrUn_JH373280	46770	48048	S	57.8	+	-	3036	2756	m=3.9;g=53.8	2756	6	1478	1272	1164	108	53	55	0.915094	0.422351	0.0901082	0.0902769	8	1346	796	724	1164	108	8	1484
chrUn_JH373267	175444	181726	chrUn_JH373280	100443	102919	S	69.7	+	-	6282	6562	m=3.2;g=66.5	6562	280	4086	2196	1989	207	101	106	0.905738	0.303109	0.100734	0.10094	12	1294	1423	1007	1989	207	12	4366
chrUn_JH373267	218494	222228	chrUn_JH373280	31712	35584	S	51.2	+	-	3872	3276	m=5.1;g=46.1	3276	30	1481	1765	1599	166	80	86	0.905949	0.488095	0.100493	0.100682	11	1379	866	756	1599	166	11	1511
chrUn_JH373267	25271	27076	chrUn_JH373282	77441	79205	S	13.6	+	-	1805	1825	m=9.2;g=4.4	1825	20	61	1744	1577	167	73	94	0.904243	0.86411	0.102446	0.102542	14	843	847	754	1577	167	14	81
chrUn_JH373267	36501	39535	chrUn_JH373282	160352	161937	S	53.8	+	-	3034	3048	m=5.0;g=48.8	3048	25	1463	1560	1407	153	75	78	0.901923	0.461614	0.10511	0.105342	8	1379	803	719	1407	153	8	1488
chrUn_JH373267	36501	39537	chrUn_JH373282	17770	19552	S	56.4	+	-	3036	3257	m=4.3;g=52.1	3257	221	1475	1561	1420	141	71	70	0.909673	0.435984	0.0962464	0.096473	18	1379	835	758	1420	141	18	1696
chrUn_JH373267	213882	222228	chrUn_JH373282	77441	87984	S	20.5	+	-	10543	1111	m=7.4;g=13.1	1111	8	138	965	883	82	45	37	0.915026	0.794779	0.0901854	0.0905009	6	811	676	609	883	82	6	146
chrUn_JH373267	215329	216519	chrUn_JH373282	72151	73342	S	10.2	+	-	1191	1196	m=9.3;g=0.9	1196	6	5	1185	1074	111	53	58	0.906329	0.897993	0.100058	0.100235	10	898	899	801	1074	111	10	11
chrUn_JH373267	215422	216518	chrUn_JH373282	184185	185262	S	11.9	+	-	1096	1100	m=9.5;g=2.5	1100	4	23	1073	969	104	56	48	0.903075	0.880909	0.103785	0.104171	8	805	834	722	969	104	8	27
chrUn_JH373267	8404	10282	chrUn_JH373284	283374	284583	S	23.5	+	-	1878	1423	m=8.2;g=15.3	1423	4	214	1205	1089	116	45	71	0.903734	0.765285	0.103029	0.103056	9	357	290	138	1089	116	9	218
chrUn_JH373267	8404	14692	chrUn_JH373284	81456	87036	S	21.5	+	-	6288	6384	m=7.1;g=14.4	6384	100	818	5466	5010	456	237	219	0.916575	0.784774	0.0884402	0.0886672	29	2019	2617	1702	5010	456	29	918
chrUn_JH373267	8404	14694	chrUn_JH373284	24069	27527	S	51.2	+	-	6290	6324	m=5.3;g=45.9	6324	34	2871	3419	3086	333	151	182	0.902603	0.487982	0.104328	0.104462	28	2019	349	241	3086	333	28	2905
chrUn_JH373267	12328	27468	chrUn_JH373284	236541	251325	S	8.2	+	-	15140	15094	m=2.8;g=5.4	15094	480	335	14279	13856	423	248	175	0.970376	0.917981	0.0302249	0.0302703	44	3806	3663	3487	13856	423	44	815
chrUn_JH373267	14923	27468	chrUn_JH373284	213610	236191	S	14.4	+	-	22581	11343	m=6.5;g=7.9	11343	728	168	10447	9709	738	334	404	0.929358	0.855946	0.074194	0.0742585	56	3435	3127	2932	9709	738	56	896
chrUn_JH373267	36501	49607	chrUn_JH373284	212426	228844	S	6.7	+	-	16418	6038	m=2.1;g=4.7	6038	33	248	5757	5633	124	72	52	0.978461	0.932925	0.0218543	0.0218768	19	1399	1271	1247	5633	124	19	281
chrUn_JH373267	125351	134188	chrUn_JH373284	284613	291681	S	26.6	+	-	8837	8343	m=8.0;g=18.6	8343	120	1428	6795	6126	669	304	365	0.901545	0.734268	0.105545	0.105685	51	3986	2724	2278	6126	669	51	1548
chrUn_JH373267	130956	134188	chrUn_JH373284	87201	99022	S	11.2	+	-	11821	3240	m=8.9;g=2.3	3240	22	52	3166	2878	288	117	171	0.909033	0.888272	0.0969742	0.0970167	15	471	462	406	2878	288	15	74
chrUn_JH373267	134413	165203	chrUn_JH373284	3664	36063	S	39.3	+	-	32399	32524	m=6.6;g=32.7	32524	1829	8807	21888	19740	2148	1066	1082	0.901864	0.606936	0.105178	0.105429	158	13078	8040	6342	19740	2148	158	10636
chrUn_JH373267	140175	187197	chrUn_JH373284	260384	292363	S	43.9	+	-	47022	38189	m=3.5;g=40.4	38189	458	14970	22761	21413	1348	673	675	0.940776	0.560711	0.0616933	0.0617781	104	12630	7138	5682	21413	1348	104	15428
chrUn_JH373267	195895	249661	chrUn_JH373284	211876	251325	S	8.2	+	-	53766	40659	m=3.1;g=5.1	40659	846	1235	38578	37328	1250	696	554	0.967598	0.918075	0.0331226	0.0331654	139	9867	9564	9039	37328	1250	139	2081
chrUn_JH373267	200388	213340	chrUn_JH373284	196618	224432	S	61.9	+	-	27814	28921	m=2.8;g=59.0	28921	15969	1107	11845	11026	819	382	437	0.930857	0.381245	0.0725408	0.0726173	63	3449	3953	2934	11026	819	63	17076
chrUn_JH373267	8404	14692	chrUn_JH373285	142359	147773	S	22.2	+	-	6288	6305	m=7.8;g=14.4	6305	17	891	5397	4904	493	243	250	0.908653	0.777795	0.0974073	0.0976117	28	2019	1665	1465	4904	493	28	908
chrUn_JH373267	8404	14693	chrUn_JH373285	69100	84278	S	14.9	+	-	15178	4452	m=7.9;g=7.1	4452	85	230	4137	3787	350	173	177	0.915398	0.850629	0.0897663	0.0899412	26	1890	1716	1510	3787	350	26	315
chrUn_JH373267	8404	27468	chrUn_JH373285	27790	45761	S	5.3	+	-	19064	18161	m=2.7;g=2.5	18161	101	359	17701	17204	497	288	209	0.971922	0.947305	0.0286166	0.0286551	50	5563	5385	4984	17204	497	50	460
chrUn_JH373267	36501	49607	chrUn_JH373285	3868	15392	S	33.7	+	-	13106	6033	m=1.3;g=32.4	6033	28	1927	4078	3997	81	46	35	0.980137	0.662523	0.0201304	0.0201476	12	1399	1269	1245	3997	81	12	1955
chrUn_JH373267	99507	134188	chrUn_JH373285	103323	128810	S	37.6	+	-	34681	35776	m=5.7;g=31.8	35776	1097	10291	24388	22336	2052	901	1151	0.91586	0.624329	0.089245	0.0893199	143	7582	4440	3969	22336	2052	143	11388
chrUn_JH373267	134413	140380	chrUn_JH373285	97546	103098	S	10.5	+	-	5967	5973	m=3.3;g=7.2	5973	7	423	5543	5347	196	106	90	0.96464	0.895195	0.0362206	0.0362649	19	1761	1417	1258	5347	196	19	430
chrUn_JH373267	140645	249661	chrUn_JH373285	1	97278	S	11.9	+	-	109016	100964	m=2.8;g=9.1	100964	5502	3688	91774	88927	2847	1550	1297	0.968978	0.880779	0.0316817	0.0317165	274	30793	30170	28213	88927	2847	274	9190
chrUn_JH373267	154590	197921	chrUn_JH373285	142357	174701	S	34.5	+	-	43331	44302	m=5.4;g=29.2	44302	971	11958	31373	29002	2371	1185	1186	0.924425	0.654643	0.079659	0.0798045	191	15128	8983	7888	29002	2371	191	12929
chrUn_JH373267	8404	9992	chrUn_JH373286	197458	198420	S	26	+	-	1588	1174	m=7.2;g=18.7	1174	8	212	954	869	85	38	47	0.910901	0.740204	0.0948513	0.0949498	12	183	297	140	869	85	12	220
chrUn_JH373267	8404	10831	chrUn_JH373286	37812	40252	S	3.4	+	-	2440	2445	m=2.5;g=0.9	2445	18	5	2422	2361	61	26	35	0.974814	0.965644	0.0256184	0.0256228	10	394	310	170	2361	61	10	23
chrUn_JH373267	8404	14433	chrUn_JH373286	154596	159939	S	25.1	+	-	6029	6046	m=8.3;g=16.9	6046	259	761	5026	4526	500	234	266	0.900517	0.748594	0.106729	0.106906	35	2019	1671	1366	4526	500	35	1020
chrUn_JH373267	8404	14692	chrUn_JH373286	98458	104054	S	21.5	+	-	6288	6384	m=7.1;g=14.4	6384	100	818	5466	5010	456	232	224	0.916575	0.784774	0.0884402	0.0886414	31	2019	2657	1724	5010	456	31	918
chrUn_JH373267	8404	14694	chrUn_JH373286	63613	78674	S	17	+	-	15061	4404	m=7.4;g=9.6	4404	85	337	3982	3654	328	161	167	0.917629	0.8297	0.0872551	0.0874129	30	1890	1662	1452	3654	328	30	422
chrUn_JH373267	10702	14692	chrUn_JH373286	193214	196735	S	23.1	+	-	3990	4055	m=8.4;g=14.8	4055	65	534	3456	3117	339	178	161	0.90191	0.768681	0.105125	0.105472	27	1662	1454	1229	3117	339	27	599
chrUn_JH373267	25252	27468	chrUn_JH373286	11292	13699	S	14.2	+	-	2407	1019	m=9.3;g=4.9	1019	5	45	969	874	95	51	44	0.901961	0.857704	0.105067	0.105456	6	512	512	466	874	95	6	50
chrUn_JH373267	36501	49607	chrUn_JH373286	6959	13948	S	54.3	+	-	13106	13149	m=3.4;g=50.9	13149	45	6646	6458	6007	451	170	281	0.930164	0.456841	0.0733043	0.0733127	26	1406	1117	1096	6007	451	26	6691
chrUn_JH373267	99507	106951	chrUn_JH373286	37812	45800	S	16.2	+	-	7988	8052	m=7.9;g=8.3	8052	608	64	7380	6746	634	274	360	0.914092	0.837804	0.0912392	0.0913078	58	203	316	143	6746	634	58	672
chrUn_JH373267	102757	114873	chrUn_JH373286	139215	162111	S	54.6	+	-	22896	23287	m=5.0;g=49.7	23287	11171	391	11725	10562	1163	560	603	0.90081	0.453558	0.106391	0.106604	89	2195	5914	1747	10562	1163	89	11562
chrUn_JH373267	134413	194204	chrUn_JH373286	37812	88951	S	21.4	+	-	59791	61105	m=2.6;g=18.8	61105	1538	9966	49601	48000	1601	861	740	0.967722	0.785533	0.0329927	0.0330282	177	21121	15387	13876	48000	1601	177	11504
chrUn_JH373267	134413	197921	chrUn_JH373286	63613	124305	S	64	+	-	63508	67680	m=4.0;g=60.1	67680	21085	19564	27031	24336	2695	1241	1454	0.9003	0.359574	0.10698	0.107139	203	19032	13032	6839	24336	2695	203	40649
chrUn_JH373267	189056	197921	chrUn_JH373286	132303	137950	S	37.6	+	-	8865	5017	m=6.8;g=30.8	5017	77	1467	3473	3130	343	161	182	0.901238	0.623879	0.105898	0.106076	29	2070	936	818	3130	343	29	1544
chrUn_JH373267	211046	224399	chrUn_JH373286	9907	21628	S	15.4	+	-	13353	13429	m=2.1;g=13.3	13429	76	1708	11645	11361	284	150	134	0.975612	0.846005	0.0247935	0.0248115	25	2872	2621	2577	11361	284	25	1784
chrUn_JH373267	8404	14692	chrUn_JH373287	14461	20067	S	22.8	+	-	6288	6410	m=8.4;g=14.4	6410	122	804	5484	4947	537	258	279	0.902079	0.771763	0.104931	0.105135	53	2019	1682	1333	4947	537	53	926
chrUn_JH373267	8404	14692	chrUn_JH373287	172599	178033	S	23	+	-	6288	6324	m=8.3;g=14.6	6324	36	890	5398	4872	526	254	272	0.902557	0.770398	0.104382	0.10459	40	2019	2200	1382	4872	526	40	926
chrUn_JH373267	8404	14693	chrUn_JH373287	42356	47889	S	18.2	+	-	6289	6063	m=8.7;g=9.5	6063	44	530	5489	4962	527	253	274	0.90399	0.818407	0.102736	0.10293	43	2019	1863	1610	4962	527	43	574
chrUn_JH373267	99485	134188	chrUn_JH373287	20243	52574	S	54.4	+	-	34703	44411	m=4.8;g=49.6	44411	9728	12311	22372	20254	2118	952	1166	0.905328	0.456058	0.101203	0.101321	174	7582	7480	4667	20254	2118	174	22039
chrUn_JH373267	110515	111765	chrUn_JH373287	188726	189955	S	11.1	+	-	1250	1261	m=7.7;g=3.4	1261	11	32	1218	1121	97	41	56	0.920361	0.888977	0.0841923	0.0842396	9	773	792	656	1121	97	9	43
chrUn_JH373267	126523	128280	chrUn_JH373287	187813	189955	S	11.2	+	-	2142	1766	m=8.0;g=3.2	1766	10	46	1710	1568	142	65	77	0.916959	0.887882	0.0880084	0.0881089	10	850	849	716	1568	142	10	56
chrUn_JH373267	134413	192489	chrUn_JH373287	76979	137533	S	29.8	+	-	60554	43133	m=6.1;g=23.7	43133	7706	2519	32908	30297	2611	1245	1366	0.920658	0.702409	0.0838609	0.0839815	198	10743	11881	8181	30297	2611	198	10225
chrUn_JH373267	159940	171447	chrUn_JH373287	187813	189955	S	10	+	-	11507	1245	m=8.2;g=1.8	1245	22	1	1222	1120	102	48	54	0.91653	0.899598	0.0884907	0.0886143	9	789	807	721	1120	102	9	23
chrUn_JH373267	8404	14692	chrUn_JH373288	82980	88521	S	19.8	+	-	6288	6133	m=8.3;g=11.5	6133	115	592	5426	4918	508	253	255	0.906377	0.801891	0.100004	0.100234	47	2019	1989	1580	4918	508	47	707
chrUn_JH373267	8404	14694	chrUn_JH373288	23512	29314	S	22.9	+	-	6290	6376	m=8.4;g=14.5	6376	351	574	5451	4917	534	251	283	0.902036	0.771173	0.10498	0.105156	39	2019	1904	1439	4917	534	39	925
chrUn_JH373267	19032	27468	chrUn_JH373288	53824	61849	S	21.1	+	-	8436	8885	m=5.4;g=15.8	8885	481	922	7482	7006	476	238	238	0.936381	0.78852	0.0664806	0.0665806	33	3376	2439	2185	7006	476	33	1403
chrUn_JH373267	99507	134188	chrUn_JH373288	110730	155625	S	46.6	+	-	44895	44752	m=5.6;g=41.1	44752	11898	6476	26378	23888	2490	1144	1346	0.905603	0.533786	0.100888	0.101026	204	7574	11622	6109	23888	2490	204	18374
chrUn_JH373267	102110	134188	chrUn_JH373288	135856	176615	S	42.2	+	-	40759	44540	m=5.7;g=36.5	44540	12464	3801	28275	25745	2530	1177	1353	0.910522	0.57802	0.0952825	0.095416	208	7582	11628	6210	25745	2530	208	16265
chrUn_JH373267	109964	111765	chrUn_JH373288	184597	186423	S	13	+	-	1826	1879	m=6.0;g=7.0	1879	78	53	1748	1635	113	49	64	0.935355	0.870144	0.0676025	0.0676401	19	781	792	664	1635	113	19	131
chrUn_JH373267	120643	134188	chrUn_JH373288	32734	42852	S	37.6	+	-	13545	14015	m=6.4;g=31.2	14015	472	3899	9644	8745	899	469	430	0.906781	0.623974	0.0995415	0.0998391	69	5371	4916	3943	8745	899	69	4371
chrUn_JH373267	134413	141804	chrUn_JH373288	21665	32509	S	11.5	+	-	10844	7053	m=7.1;g=4.4	7053	273	36	6744	6242	502	241	261	0.925563	0.885013	0.0783946	0.078504	38	1773	1919	1590	6242	502	38	309
chrUn_JH373267	141810	162454	chrUn_JH373288	0	21178	S	17.7	+	-	21178	21944	m=8.2;g=9.5	21944	1310	778	19856	18052	1804	897	907	0.909146	0.822639	0.0968463	0.0970592	148	9112	9292	7889	18052	1804	148	2088
chrUn_JH373267	189782	197855	chrUn_JH373288	4612	12274	S	20.6	+	-	8073	8368	m=8.6;g=12.0	8368	295	706	7367	6646	721	335	386	0.902131	0.794216	0.104871	0.105033	56	2885	1725	1534	6646	721	56	1001
chrUn_JH373267	202443	224176	chrUn_JH373288	49075	61849	S	32.9	+	-	21733	12943	m=5.9;g=27.0	12943	2344	1149	9450	8689	761	340	421	0.919471	0.671328	0.0851891	0.0852672	48	3379	2500	2194	8689	761	48	3493
chrUn_JH373267	225616	233117	chrUn_JH373288	55046	61849	S	21.3	+	-	7501	7760	m=5.5;g=15.8	7760	259	969	6532	6108	424	182	242	0.935089	0.787113	0.0678936	0.0679282	25	3257	2306	2023	6108	424	25	1228
chrUn_JH373267	36501	39537	chrUn_JH373292	93328	94917	S	53.9	+	-	3036	3062	m=4.9;g=49.0	3062	26	1473	1563	1412	151	71	80	0.903391	0.461137	0.103423	0.103594	12	1379	879	754	1412	151	12	1499
chrUn_JH373267	36501	39537	chrUn_JH373292	124543	126154	S	54.1	+	-	3036	3084	m=4.8;g=49.3	3084	48	1473	1563	1415	148	70	78	0.90531	0.45882	0.101223	0.101393	15	1379	873	759	1415	148	15	1521
chrUn_JH373267	160588	163745	chrUn_JH373292	28850	32277	S	23.4	+	-	3427	3583	m=7.2;g=16.2	3583	426	156	3001	2743	258	130	128	0.914029	0.76556	0.0913109	0.0915144	21	2631	2588	2327	2743	258	21	582
chrUn_JH373267	8404	10199	chrUn_JH373293	138534	140122	S	21.4	+	-	1795	1806	m=8.7;g=12.7	1806	11	218	1577	1420	157	70	87	0.900444	0.786268	0.106814	0.106938	13	357	432	233	1420	157	13	229
chrUn_JH373267	8404	14692	chrUn_JH373293	120005	125988	S	22.4	+	-	6288	6592	m=8.5;g=13.9	6592	304	609	5679	5117	562	254	308	0.901039	0.776244	0.106128	0.106264	47	2019	1767	1375	5117	562	47	913
chrUn_JH373267	8404	27468	chrUn_JH373293	44631	63622	S	8	+	-	19064	19532	m=2.5;g=5.6	19532	548	541	18443	17963	480	273	207	0.973974	0.91967	0.0264884	0.0265185	54	5696	5639	5252	17963	480	54	1089
chrUn_JH373267	9865	14694	chrUn_JH373293	91225	104926	S	13.3	+	-	13701	2726	m=7.2;g=6.1	2726	85	81	2560	2364	196	96	100	0.923438	0.867205	0.0807585	0.0808908	15	1533	1499	1316	2364	196	15	166
chrUn_JH373267	36501	49607	chrUn_JH373293	43431	46538	S	37.2	+	-	13106	4578	m=4.3;g=32.9	4578	33	1472	3073	2877	196	102	94	0.936219	0.62844	0.0666576	0.0667841	16	1379	843	774	2877	196	16	1505
chrUn_JH373267	99507	109314	chrUn_JH373293	58517	73372	S	40.5	+	-	14855	14918	m=5.8;g=34.7	14918	5111	63	9744	8880	864	407	457	0.91133	0.595254	0.0943651	0.0945077	77	1396	1959	1171	8880	864	77	5174
chrUn_JH373267	102178	106327	chrUn_JH373293	138534	142693	S	6.7	+	-	4159	4176	m=5.6;g=1.1	4176	27	17	4132	3898	234	98	136	0.943369	0.933429	0.0588833	0.0589038	27	166	444	147	3898	234	27	44
chrUn_JH373267	109328	122349	chrUn_JH373293	138534	155800	S	64.5	+	-	17266	22036	m=2.0;g=62.6	22036	9015	4770	8251	7814	437	207	230	0.947037	0.354602	0.0549263	0.0549741	54	950	4157	813	7814	437	54	13785
chrUn_JH373267	109916	111765	chrUn_JH373293	157094	158928	S	11.7	+	-	1849	1893	m=6.3;g=5.4	1893	44	59	1790	1671	119	52	67	0.93352	0.882726	0.0696135	0.0696561	19	782	793	667	1671	119	19	103
chrUn_JH373267	122823	134188	chrUn_JH373293	126164	138015	S	10.3	+	-	11851	11954	m=4.5;g=5.8	11954	591	105	11258	10717	541	304	237	0.951945	0.89652	0.0496633	0.0497658	44	5224	5661	4845	10717	541	44	696
chrUn_JH373267	125939	128275	chrUn_JH373293	156606	158913	S	11.2	+	-	2336	2379	m=6.3;g=4.8	2379	43	72	2264	2113	151	72	79	0.933304	0.888188	0.0698501	0.0699323	19	858	856	731	2113	151	19	115
chrUn_JH373267	134413	153381	chrUn_JH373293	105811	125939	S	8.9	+	-	20128	20217	m=2.3;g=6.6	20217	1250	91	18876	18418	458	266	192	0.975736	0.911015	0.0246648	0.0246935	64	7553	8414	7169	18418	458	64	1341
chrUn_JH373267	154266	240430	chrUn_JH373293	23412	104926	S	15.4	+	-	86164	87173	m=2.6;g=12.9	87173	5118	6089	75966	73733	2233	1223	1010	0.970605	0.845824	0.0299863	0.0300184	228	24856	24104	22894	73733	2233	228	11207
chrUn_JH373267	159344	169119	chrUn_JH373293	155385	158941	S	67.8	+	-	9775	9848	m=3.1;g=64.6	9848	73	6292	3483	3175	308	150	158	0.91157	0.3224	0.0940925	0.0942688	31	4970	871	778	3175	308	31	6365
chrUn_JH373267	169274	171526	chrUn_JH373293	156616	158878	S	12.3	+	-	2262	2293	m=9.2;g=3.1	2293	41	31	2221	2011	210	90	120	0.905448	0.877017	0.101066	0.101145	15	865	849	776	2011	210	15	72
chrUn_JH373267	200388	213341	chrUn_JH373293	19606	32591	S	60.8	+	-	12985	18165	m=3.6;g=57.2	18165	5212	5180	7773	7122	651	289	362	0.916249	0.392073	0.0888078	0.0888888	45	3449	3363	3106	7122	651	45	10392
chrUn_JH373267	25315	27074	chrUn_JH373295	72335	74054	S	12.2	+	-	1759	1774	m=8.2;g=3.9	1774	15	55	1704	1558	146	53	93	0.914319	0.878241	0.0909828	0.090989	10	843	849	774	1558	146	10	70
chrUn_JH373267	36501	39535	chrUn_JH373295	72335	73929	S	53.6	+	-	3034	3057	m=5.0;g=48.6	3057	23	1463	1571	1417	154	65	89	0.901973	0.463526	0.105052	0.105127	8	1379	849	761	1417	154	8	1486
chrUn_JH373267	36501	39535	chrUn_JH373295	89134	90918	S	56.9	+	-	3034	3259	m=4.7;g=52.2	3259	225	1475	1559	1406	153	68	85	0.90186	0.431421	0.105182	0.105299	15	1379	838	747	1406	153	15	1700
chrUn_JH373267	36501	38958	chrUn_JH373299	87560	88595	S	64.1	+	-	2457	2500	m=3.8;g=60.3	2500	43	1465	992	897	95	47	48	0.904234	0.3588	0.102456	0.102689	11	1279	767	668	897	95	11	1508
chrUn_JH373267	36501	39537	chrUn_JH373299	367	1941	S	54.2	+	-	3036	3058	m=4.9;g=49.2	3058	22	1484	1552	1401	151	69	82	0.902706	0.458143	0.10421	0.104352	11	1379	799	684	1401	151	11	1506
chrUn_JH373267	36501	39537	chrUn_JH373299	121332	122605	S	57.9	+	-	3036	2752	m=3.9;g=54.0	2752	6	1479	1267	1159	108	55	53	0.914759	0.421148	0.0904862	0.0906985	9	1342	792	719	1159	108	9	1485
chrUn_JH373267	8443	14688	chrUn_JH373300	78509	85956	S	19.8	+	-	7447	6470	m=8.8;g=10.9	6470	225	482	5763	5191	572	285	287	0.900746	0.802318	0.106465	0.106729	43	2019	2078	1539	5191	572	43	707
chrUn_JH373267	103163	111765	chrUn_JH373304	51397	60657	S	49.3	+	-	9260	3037	m=5.4;g=44.0	3037	1280	55	1702	1539	163	76	87	0.90423	0.50675	0.10246	0.102619	16	781	1350	661	1539	163	16	1335
chrUn_JH373267	8404	10215	chrUn_JH373307	0	1622	S	16	+	-	1811	1815	m=5.1;g=10.9	1815	4	193	1618	1525	93	38	55	0.942522	0.84022	0.0598003	0.0598167	7	357	532	329	1525	93	7	197
chrUn_JH373267	8404	14692	chrUn_JH373307	30781	37171	S	32.2	+	-	6390	7287	m=6.2;g=26.1	7287	1003	897	5387	4937	450	226	224	0.916466	0.677508	0.0885635	0.0887507	34	2019	1829	1486	4937	450	34	1900
chrUn_JH373267	8404	14694	chrUn_JH373307	7779	13656	S	14.5	+	-	6290	6368	m=5.3;g=9.1	6368	91	491	5786	5446	340	171	169	0.941237	0.855214	0.0611923	0.0612794	28	2019	2175	1778	5446	340	28	582
chrUn_JH373267	8404	14694	chrUn_JH373307	105878	111757	S	14.7	+	-	6290	6374	m=5.4;g=9.3	6374	97	495	5782	5438	344	168	176	0.940505	0.853153	0.0619875	0.0620623	28	2019	1983	1790	5438	344	28	592
chrUn_JH373267	110161	111776	chrUn_JH373307	25747	29714	S	20.8	+	-	3967	1641	m=7.7;g=13.1	1641	38	177	1426	1299	127	56	71	0.91094	0.79159	0.094808	0.094896	12	779	672	583	1299	127	12	215
chrUn_JH373267	111776	134188	chrUn_JH373307	1467	25493	S	31.7	+	-	24026	18962	m=6.9;g=24.9	18962	2434	2281	14247	12948	1299	609	690	0.908823	0.682839	0.0972138	0.0973608	108	2263	3037	1891	12948	1299	108	4715
chrUn_JH373267	148011	180045	chrUn_JH373307	0	25493	S	58.7	+	-	32034	31476	m=4.4;g=54.2	31476	9328	7741	14407	13015	1392	660	732	0.90338	0.41349	0.103435	0.103616	119	7866	3841	2925	13015	1392	119	17069
chrUn_JH373267	159484	173552	chrUn_JH373307	25747	29714	S	19.2	+	-	14068	3707	m=7.5;g=11.7	3707	73	359	3275	2996	279	149	130	0.914809	0.808201	0.0904299	0.0907055	25	2230	1987	1729	2996	279	25	432
chrUn_JH373267	173770	197921	chrUn_JH373307	7779	25493	S	36.3	+	-	24151	24553	m=6.8;g=29.5	24553	402	6839	17312	15643	1669	732	937	0.903593	0.637112	0.103191	0.103292	126	5539	2949	2672	15643	1669	126	7241
chrUn_JH373267	190175	197921	chrUn_JH373307	105878	113367	S	10.3	+	-	7746	7789	m=5.9;g=4.4	7789	43	300	7446	6984	462	223	239	0.937953	0.896649	0.0647642	0.0648403	36	2885	1986	1846	6984	462	36	343
chrUn_JH373267	36501	39537	chrUn_JH373313	28493	30310	S	57.3	+	-	3036	3292	m=4.7;g=52.6	3292	256	1475	1561	1405	156	76	80	0.900064	0.426792	0.107252	0.107485	17	1379	874	748	1405	156	17	1731
chrUn_JH373267	8404	10227	chrUn_JH373315	2	1358	S	20.2	+	-	1823	1562	m=6.8;g=13.4	1562	4	206	1352	1246	106	39	67	0.921598	0.797695	0.0828104	0.0828172	6	357	523	295	1246	106	6	210
chrUn_JH373267	8404	11150	chrUn_JH373315	19278	22272	S	34.4	+	-	2994	3328	m=6.9;g=27.5	3328	582	334	2412	2183	229	90	139	0.905058	0.65595	0.101512	0.101543	23	713	1002	452	2183	229	23	916
chrUn_JH373267	9060	14692	chrUn_JH373315	63856	69093	S	19.9	+	-	5632	5748	m=8.9;g=11.0	5748	117	518	5113	4604	509	252	257	0.90045	0.800974	0.106807	0.107062	38	2019	2115	1622	4604	509	38	635
chrUn_JH373267	9201	10446	chrUn_JH373315	124375	125425	S	24.9	+	-	1245	1238	m=7.4;g=17.5	1238	8	209	1021	930	91	40	51	0.910872	0.751212	0.0948851	0.0949711	6	357	742	292	930	91	6	217
chrUn_JH373267	10848	14694	chrUn_JH373315	38735	42373	S	15.1	+	-	3846	3923	m=5.4;g=9.7	3923	77	303	3543	3331	212	120	92	0.940164	0.849095	0.0623583	0.0625283	20	1608	1597	1430	3331	212	20	380
chrUn_JH373267	105565	106567	chrUn_JH373315	124375	125425	S	13.1	+	-	1050	1020	m=8.2;g=4.9	1020	32	18	970	886	84	38	46	0.913402	0.868627	0.092019	0.0921201	9	147	733	133	886	84	9	50
chrUn_JH373267	109333	113185	chrUn_JH373315	34773	37993	S	34	+	-	3852	3916	m=5.0;g=29.0	3916	70	1064	2782	2586	196	84	112	0.929547	0.660368	0.073985	0.0740259	20	788	656	533	2586	196	20	1134
chrUn_JH373267	118788	123291	chrUn_JH373315	19278	28660	S	24.4	+	-	9382	5300	m=7.7;g=16.7	5300	797	86	4417	4008	409	185	224	0.907403	0.756226	0.0988317	0.0989493	35	513	1008	424	4008	409	35	883
chrUn_JH373267	125356	128146	chrUn_JH373315	34773	37993	S	12.6	+	-	3220	2357	m=6.7;g=5.9	2357	85	53	2219	2061	158	68	90	0.928797	0.874417	0.0748136	0.0748571	17	655	656	533	2061	158	17	138
chrUn_JH373267	128146	134188	chrUn_JH373315	22448	28660	S	31.7	+	-	6212	6084	m=6.8;g=24.9	6084	45	1472	4567	4154	413	200	213	0.909569	0.682774	0.0963654	0.0965442	27	3123	2423	2154	4154	413	27	1517
chrUn_JH373267	131217	134186	chrUn_JH373315	81529	85428	S	12.5	+	-	3899	2995	m=9.0;g=3.5	2995	26	78	2891	2621	270	119	151	0.906607	0.875125	0.099741	0.0998387	19	210	213	198	2621	270	19	104
chrUn_JH373267	134413	135986	chrUn_JH373315	0	4565	S	10.8	+	-	4565	999	m=9.5;g=1.3	999	7	6	986	891	95	30	65	0.903651	0.891892	0.103125	0.103127	8	144	525	128	891	95	8	13
chrUn_JH373267	142975	145727	chrUn_JH373315	88368	91296	S	17.4	+	-	2928	2965	m=8.9;g=8.4	2965	213	37	2715	2450	265	139	126	0.902394	0.826307	0.104568	0.104909	15	1570	1612	1378	2450	265	15	250
chrUn_JH373267	153630	154651	chrUn_JH373315	124375	125425	S	7.9	+	-	1050	1013	m=6.7;g=1.2	1013	7	5	1001	933	68	25	43	0.932068	0.921027	0.071208	0.0712129	3	145	739	134	933	68	3	12
chrUn_JH373267	156078	161580	chrUn_JH373315	117813	122948	S	9.8	+	-	5502	4898	m=6.3;g=3.5	4898	122	47	4729	4420	309	142	167	0.934658	0.902409	0.0683648	0.0684256	31	916	961	806	4420	309	31	169
chrUn_JH373267	163182	178685	chrUn_JH373315	112507	116047	S	10.6	+	-	15503	1901	m=9.6;g=1.0	1901	4	15	1882	1699	183	97	86	0.902763	0.89374	0.104144	0.104502	7	1390	1380	1234	1699	183	7	19
chrUn_JH373267	175321	179417	chrUn_JH373315	80556	85428	S	16.6	+	-	4872	3265	m=8.9;g=7.7	3265	28	224	3013	2724	289	144	145	0.904082	0.834303	0.10263	0.102874	22	203	213	180	2724	289	22	252
chrUn_JH373267	189782	194523	chrUn_JH373315	19278	28660	S	26.6	+	-	9382	5522	m=7.2;g=19.4	5522	781	292	4449	4053	396	178	218	0.910991	0.733973	0.0947495	0.0948519	33	1501	1008	581	4053	396	33	1073
chrUn_JH373267	192589	193818	chrUn_JH373315	124375	125425	S	25.4	+	-	1229	1209	m=7.4;g=17.9	1209	8	209	992	902	90	41	49	0.909274	0.746071	0.0967003	0.0968186	6	758	731	654	902	90	6	217
chrUn_JH373267	194221	197921	chrUn_JH373315	38735	42373	S	9.2	+	-	3700	3717	m=6.2;g=3.1	3717	17	97	3603	3374	229	125	104	0.936442	0.907721	0.0664138	0.0665756	22	1686	1597	1486	3374	229	22	114
chrUn_JH373267	8404	10465	chrUn_JH373318	7228	8681	S	23.6	+	-	2061	1675	m=8.1;g=15.6	1675	39	222	1414	1279	135	59	76	0.904526	0.763582	0.102121	0.102217	9	357	297	137	1279	135	9	261
chrUn_JH373267	8404	14469	chrUn_JH373318	33381	36617	S	52.4	+	-	6065	6098	m=4.8;g=47.6	6098	33	2867	3198	2903	295	130	165	0.907755	0.476058	0.0984307	0.0985256	26	2019	348	240	2903	295	26	2900
chrUn_JH373267	8404	14692	chrUn_JH373318	64419	69870	S	23.4	+	-	6288	6366	m=7.8;g=15.6	6366	78	915	5373	4877	496	240	256	0.907687	0.766101	0.0985085	0.098695	36	2019	1648	1460	4877	496	36	993
chrUn_JH373267	10669	14692	chrUn_JH373318	3328	7024	S	16.1	+	-	4023	3975	m=8.2;g=7.9	3975	12	303	3660	3335	325	170	155	0.911202	0.838994	0.0945102	0.0947807	25	1662	1638	1414	3335	325	25	315
chrUn_JH373267	99329	106622	chrUn_JH373318	7228	13701	S	28.1	+	-	7293	7632	m=7.4;g=20.7	7632	398	1182	6052	5487	565	262	303	0.906642	0.718947	0.0997002	0.0998438	57	167	317	132	5487	565	57	1580
chrUn_JH373267	113391	122644	chrUn_JH373318	7228	13543	S	44.1	+	-	9253	9581	m=5.8;g=38.4	9581	387	3289	5905	5352	553	259	294	0.906351	0.558606	0.100034	0.100189	48	162	317	131	5352	553	48	3676
chrUn_JH373267	134413	153333	chrUn_JH373318	24624	45170	S	50.7	+	-	20546	19925	m=4.6;g=46.1	19925	1100	8082	10743	9826	917	421	496	0.914642	0.493149	0.0906184	0.0907276	70	7551	2753	1834	9826	917	70	9182
chrUn_JH373267	154867	161641	chrUn_JH373318	0	7024	S	15.3	+	-	7024	7165	m=6.7;g=8.6	7165	453	166	6546	6068	478	229	249	0.926978	0.846895	0.0768255	0.0769289	47	2416	2489	2106	6068	478	47	619
chrUn_JH373267	194041	197919	chrUn_JH373318	3328	7024	S	13.6	+	-	3878	3837	m=8.8;g=4.8	3837	20	165	3652	3316	336	173	163	0.907996	0.864217	0.0981562	0.0984247	27	1805	1638	1422	3316	336	27	185
chrUn_JH373267	36501	39535	chrUn_JH373331	19086	20870	S	56.7	+	-	3034	3253	m=4.8;g=51.9	3253	219	1469	1565	1409	156	72	84	0.900319	0.433139	0.106957	0.107118	15	1379	780	689	1409	156	15	1688
chrUn_JH373267	8404	14694	chrUn_JH373334	4712	20037	S	16.6	+	-	15325	4461	m=7.5;g=9.1	4461	101	305	4055	3720	335	165	170	0.917386	0.833894	0.0875285	0.0876908	22	1890	1648	1454	3720	335	22	406
chrUn_JH373267	109319	112546	chrUn_JH373334	44977	48156	S	0.8	+	-	3227	2451	m=0.6;g=0.2	2451	5	0	2446	2432	14	7	7	0.994276	0.992248	0.00574558	0.00574627	2	795	844	753	2432	14	2	5
chrUn_JH373267	109909	111765	chrUn_JH373334	76958	78972	S	18.6	+	-	2014	2070	m=5.6;g=13.0	2070	214	56	1800	1685	115	50	65	0.936111	0.81401	0.0667752	0.0668127	19	782	925	699	1685	115	19	270
chrUn_JH373267	125342	128502	chrUn_JH373334	44977	48156	S	3.3	+	-	3179	3181	m=2.2;g=1.0	3181	21	12	3148	3077	71	36	35	0.977446	0.967306	0.0229001	0.0229123	7	1076	1102	992	3077	71	7	33
chrUn_JH373267	125940	128275	chrUn_JH373334	76475	78925	S	16.1	+	-	2450	2525	m=5.6;g=10.5	2525	190	75	2260	2118	142	70	72	0.937168	0.838812	0.0656206	0.0657099	20	858	988	763	2118	142	20	265
chrUn_JH373267	129515	132449	chrUn_JH373334	41141	43962	S	1	+	-	2934	2824	m=0.9;g=0.1	2824	0	3	2821	2796	25	16	9	0.991138	0.990085	0.00891488	0.00892054	3	1866	1866	1855	2796	25	3	3
chrUn_JH373267	134413	172778	chrUn_JH373334	2	39220	S	3.6	+	-	39218	39360	m=0.7;g=2.9	39360	996	143	38221	37938	283	163	120	0.992596	0.963872	0.0074411	0.00744356	33	16295	16681	15915	37938	283	33	1139
chrUn_JH373267	159325	169119	chrUn_JH373334	75260	79022	S	68.5	+	-	9794	10061	m=3.2;g=65.3	10061	267	6299	3495	3173	322	150	172	0.907868	0.315376	0.0983012	0.0984452	31	4970	1003	734	3173	322	31	6566
chrUn_JH373267	169276	171526	chrUn_JH373334	76485	78889	S	17.5	+	-	2404	2439	m=8.3;g=9.2	2439	189	35	2215	2013	202	88	114	0.908804	0.825338	0.0972358	0.0973198	17	865	981	730	2013	202	17	224
chrUn_JH373267	189782	197921	chrUn_JH373334	4712	22052	S	61.2	+	-	17340	17888	m=3.7;g=57.6	17888	9749	548	7591	6932	659	320	339	0.913187	0.387522	0.0922625	0.0924285	50	2885	6539	1637	6932	659	50	10297
chrUn_JH373267	190030	197919	chrUn_JH373334	33446	41010	S	16.6	+	-	7889	8030	m=9.0;g=7.6	8030	141	466	7423	6701	722	327	395	0.902735	0.834496	0.104177	0.10431	55	2885	1727	1439	6701	722	55	607
chrUn_JH373267	36501	39535	chrUn_JH373338	7984	9569	S	54	+	-	3034	3057	m=5.1;g=48.9	3057	23	1472	1562	1407	155	72	83	0.900768	0.460255	0.10644	0.106607	10	1379	766	687	1407	155	10	1495
chrUn_JH373267	36501	39535	chrUn_JH373339	24693	26306	S	54.1	+	-	3034	3079	m=5.0;g=49.1	3079	45	1466	1568	1413	155	72	83	0.901148	0.458915	0.106002	0.106168	15	1379	792	695	1413	155	15	1511
chrUn_JH373267	110008	111765	chrUn_JH373339	61024	64012	S	49.6	+	-	2988	3051	m=5.1;g=44.5	3051	1294	63	1694	1537	157	69	88	0.90732	0.503769	0.0989267	0.0990206	16	781	1176	639	1537	157	16	1357
chrUn_JH373267	8404	10096	chrUn_JH373342	25139	26251	S	23.5	+	-	1692	1310	m=7.8;g=15.7	1310	8	198	1104	1002	102	44	58	0.907609	0.764885	0.0985974	0.0986769	8	287	297	148	1002	102	8	206
chrUn_JH373267	8808	14692	chrUn_JH373342	33308	39536	S	34.4	+	-	6228	7045	m=6.0;g=28.4	7045	1161	839	5045	4623	422	226	196	0.916353	0.65621	0.0886904	0.088959	30	2019	1908	1555	4623	422	30	2000
chrUn_JH373267	102763	111775	chrUn_JH373342	55177	64526	S	40.6	+	-	9349	10157	m=6.1;g=34.5	10157	1155	2347	6655	6031	624	266	358	0.906236	0.593778	0.100165	0.100239	59	2189	1230	795	6031	624	59	3502
chrUn_JH373267	106534	129354	chrUn_JH373342	55177	78922	S	38	+	-	23745	11278	m=6.9;g=31.1	11278	1161	2347	7770	6997	773	363	410	0.900515	0.620411	0.106732	0.106913	62	3248	2287	1711	6997	773	62	3508
chrUn_JH373267	125604	127839	chrUn_JH373342	2352	4935	S	15.1	+	-	2583	2259	m=8.1;g=7.0	2259	24	135	2100	1917	183	67	116	0.912857	0.848606	0.0926353	0.0926431	23	853	771	639	1917	183	23	159
chrUn_JH373267	130022	134188	chrUn_JH373342	11053	21697	S	12.1	+	-	10644	3207	m=9.3;g=2.8	3207	31	60	3116	2819	297	127	170	0.904685	0.879015	0.101939	0.102018	23	417	425	353	2819	297	23	91
chrUn_JH373267	134413	153682	chrUn_JH373342	10017	26366	S	28	+	-	19269	19941	m=5.2;g=22.8	19941	934	3606	15401	14366	1035	529	506	0.932797	0.720425	0.0704072	0.0705352	91	7551	6734	5443	14366	1035	91	4540
chrUn_JH373267	153184	179936	chrUn_JH373342	25139	39536	S	58.2	+	-	26752	28244	m=3.9;g=54.3	28244	1492	13847	12905	11815	1090	546	544	0.915537	0.418319	0.0896097	0.0897985	88	11130	5674	4886	11815	1090	88	15339
chrUn_JH373267	158727	161205	chrUn_JH373342	2345	4935	S	30.5	+	-	2590	2848	m=7.7;g=22.9	2848	381	270	2197	1978	219	91	128	0.900319	0.694522	0.106958	0.107025	22	857	767	662	1978	219	22	651
chrUn_JH373267	192146	197919	chrUn_JH373342	33308	39536	S	31.5	+	-	6228	6856	m=6.5;g=25.0	6856	1083	628	5145	4698	447	236	211	0.91312	0.685239	0.0923385	0.0926094	32	2875	1908	1713	4698	447	32	1711
chrUn_JH373267	8404	14692	chrUn_JH373347	17483	22949	S	22.6	+	-	6288	6343	m=7.3;g=15.3	6343	94	877	5372	4907	465	231	234	0.91344	0.773609	0.091976	0.0921659	32	2019	1696	1488	4907	465	32	971
chrUn_JH373267	109328	111765	chrUn_JH373347	62796	64757	S	52	+	-	2437	2888	m=4.3;g=47.7	2888	451	927	1510	1385	125	66	59	0.917219	0.479571	0.0877167	0.0879599	15	788	616	526	1385	125	15	1378
chrUn_JH373267	125959	134188	chrUn_JH373347	55963	68058	S	43.9	+	-	12095	12535	m=6.0;g=37.9	12535	4308	442	7785	7032	753	341	412	0.903276	0.560989	0.103556	0.103687	59	3981	4440	3138	7032	753	59	4750
chrUn_JH373267	134413	169572	chrUn_JH373347	6504	42498	S	7.8	+	-	35994	36577	m=2.3;g=5.5	36577	1419	584	34574	33717	857	501	356	0.975213	0.921809	0.0252063	0.0252373	105	14243	14876	13518	33717	857	105	2003
chrUn_JH373267	169922	176004	chrUn_JH373347	1	6154	S	5.7	+	-	6153	6094	m=4.3;g=1.4	6094	19	67	6008	5744	264	146	118	0.956059	0.942566	0.0452812	0.0453596	19	4292	4158	3890	5744	264	19	86
chrUn_JH373267	189782	197921	chrUn_JH373347	17481	24982	S	16.8	+	-	8139	8196	m=7.7;g=9.2	8196	57	695	7444	6816	628	313	315	0.915637	0.831625	0.0894968	0.0896796	44	2885	1699	1543	6816	628	44	752
chrUn_JH373267	25269	27076	chrUn_JH373348	40213	43193	S	22.4	+	-	2980	2032	m=8.2;g=14.2	2032	226	63	1743	1576	167	74	93	0.904188	0.775591	0.102509	0.102617	17	843	816	738	1576	167	17	289
chrUn_JH373267	26003	27076	chrUn_JH373348	96526	97799	S	23.2	+	-	1273	1281	m=6.3;g=16.9	1281	208	8	1065	984	81	30	51	0.923944	0.76815	0.080195	0.0802024	6	594	601	546	984	81	6	216
chrUn_JH373267	37003	39537	chrUn_JH373348	96526	97799	S	64.6	+	-	2534	2742	m=3.4;g=61.2	2742	208	1469	1065	971	94	41	53	0.911737	0.354121	0.0939037	0.0939825	9	1130	601	533	971	94	9	1677
chrUn_JH373267	208901	220330	chrUn_JH373348	37437	43193	S	22.4	+	-	11429	2030	m=8.2;g=14.1	2030	226	61	1743	1576	167	73	94	0.904188	0.776355	0.102509	0.102605	17	843	816	740	1576	167	17	287
chrUn_JH373267	209633	210706	chrUn_JH373348	96526	97799	S	23.3	+	-	1273	1281	m=6.4;g=16.9	1281	208	8	1065	983	82	32	50	0.923005	0.767369	0.0812407	0.0812585	6	594	601	546	983	82	6	216
chrUn_JH373267	219684	222228	chrUn_JH373348	96526	97799	S	64.7	+	-	2544	2753	m=3.4;g=61.4	2753	209	1480	1064	971	93	42	51	0.912594	0.352706	0.0929331	0.093035	9	1130	601	532	971	93	9	1689
chrUn_JH373267	8404	10309	chrUn_JH373349	44461	45989	S	28.2	+	-	1905	1917	m=7.3;g=20.9	1917	12	389	1516	1376	140	56	84	0.907652	0.717788	0.0985483	0.0985851	11	357	471	296	1376	140	11	401
chrUn_JH373267	8404	27076	chrUn_JH373349	13422	33271	S	22.2	+	-	19849	21142	m=4.4;g=17.8	21142	2470	1293	17379	16444	935	449	486	0.946199	0.777788	0.0558278	0.0558818	71	5696	5062	4114	16444	935	71	3763
chrUn_JH373267	36501	39533	chrUn_JH373349	13426	19504	S	13.3	+	-	6078	3103	m=2.8;g=10.4	3103	76	248	2779	2691	88	56	32	0.968334	0.867225	0.032354	0.0324288	13	1379	1226	1181	2691	88	13	324
chrUn_JH373267	99485	109314	chrUn_JH373349	27947	38766	S	18.8	+	-	10819	10900	m=8.2;g=10.6	10900	1071	81	9748	8852	896	418	478	0.908084	0.81211	0.0980558	0.0982005	80	1396	1961	1135	8852	896	80	1152
chrUn_JH373267	102757	106437	chrUn_JH373349	44461	48176	S	18.2	+	-	3715	3910	m=7.4;g=10.9	3910	230	195	3485	3197	288	137	151	0.91736	0.817647	0.0875576	0.0876875	24	165	471	133	3197	288	24	425
chrUn_JH373267	150825	168048	chrUn_JH373349	27087	35269	S	60.9	+	-	17223	17800	m=3.6;g=57.3	17800	577	9618	7605	6956	649	318	331	0.914661	0.390787	0.0905966	0.0907656	50	6664	1986	1592	6956	649	50	10195
chrUn_JH373267	154590	180134	chrUn_JH373349	44461	60383	S	46.6	+	-	25544	26352	m=3.9;g=42.6	26352	808	10430	15114	14074	1040	528	512	0.93119	0.534077	0.0721744	0.0723041	79	10985	6410	5338	14074	1040	79	11238
chrUn_JH373267	180285	210702	chrUn_JH373349	13426	44309	S	17.6	+	-	30883	32896	m=3.9;g=13.7	32896	2479	2013	28404	27117	1287	656	631	0.954689	0.824325	0.046737	0.0467909	116	7724	6323	5412	27117	1287	116	4492
chrUn_JH373267	193675	222228	chrUn_JH373349	13422	44309	S	12.3	+	-	30887	3426	m=3.1;g=9.3	3426	59	258	3109	3004	105	68	37	0.966227	0.876824	0.034557	0.0346489	11	1404	1251	1202	3004	105	11	317
chrUn_JH373267	223523	233099	chrUn_JH373349	14042	23691	S	30.4	+	-	9649	10985	m=5.4;g=25.0	10985	1409	1336	8240	7646	594	274	320	0.927913	0.69604	0.0757911	0.0758687	51	3261	2634	2008	7646	594	51	2745
chrUn_JH373267	25371	27076	chrUn_JH373350	35637	37315	S	13.7	+	-	1705	1741	m=8.0;g=5.7	1741	36	63	1642	1503	139	57	82	0.915347	0.863297	0.0898232	0.0898632	15	843	863	771	1503	139	15	99
chrUn_JH373267	36501	39537	chrUn_JH373350	35637	37245	S	54.2	+	-	3036	3082	m=4.9;g=49.3	3082	46	1474	1562	1411	151	74	77	0.903329	0.45782	0.103494	0.103719	15	1379	863	756	1411	151	15	1520
chrUn_JH373267	36501	39537	chrUn_JH373350	72025	73606	S	54	+	-	3036	3060	m=4.9;g=49.1	3060	24	1479	1557	1408	149	72	77	0.904303	0.460131	0.102377	0.102577	12	1379	831	750	1408	149	12	1503
chrUn_JH373267	218974	222228	chrUn_JH373350	72025	73798	S	51.3	+	-	3254	3262	m=5.4;g=45.9	3262	8	1489	1765	1589	176	88	88	0.900283	0.487124	0.106999	0.107271	10	1379	831	750	1589	176	10	1497
chrUn_JH373267	8404	12934	chrUn_JH373354	8726	10989	S	23.9	+	-	4530	1306	m=8.0;g=15.8	1306	8	199	1099	994	105	46	59	0.904459	0.761103	0.102199	0.102297	8	283	293	145	994	105	8	207
chrUn_JH373267	12934	15055	chrUn_JH373354	3452	5372	S	15.9	+	-	2121	2132	m=5.2;g=10.7	2132	12	217	1903	1792	111	52	59	0.941671	0.840525	0.060722	0.0607765	13	350	376	286	1792	111	13	229
chrUn_JH373267	130390	134188	chrUn_JH373354	21002	27749	S	13.4	+	-	6747	3092	m=8.8;g=4.6	3092	69	73	2950	2677	273	122	151	0.907458	0.865783	0.0987697	0.0988766	30	264	299	238	2677	273	30	142
chrUn_JH373267	134640	138631	chrUn_JH373354	8726	13057	S	7.4	+	-	4331	1224	m=6.4;g=1.0	1224	5	7	1212	1134	78	34	44	0.935644	0.926471	0.0672865	0.0673254	7	144	288	133	1134	78	7	12
chrUn_JH373267	150772	167026	chrUn_JH373354	28136	44536	S	12.6	+	-	16400	14890	m=7.2;g=5.4	14890	457	343	14090	13012	1078	532	546	0.923492	0.873875	0.080698	0.0808364	76	5529	5631	4857	13012	1078	76	800
chrUn_JH373267	154430	182296	chrUn_JH373354	54989	73497	S	44.9	+	-	27866	29018	m=4.6;g=40.3	29018	1162	10519	17337	15997	1340	699	641	0.922709	0.551279	0.0815707	0.0817661	103	12145	8282	6241	15997	1340	103	11681
chrUn_JH373267	189222	196373	chrUn_JH373354	8726	13057	S	41.6	+	-	7151	4478	m=5.8;g=35.8	4478	296	1309	2873	2615	258	116	142	0.910198	0.583966	0.0956496	0.0957543	22	430	303	267	2615	258	22	1605
chrUn_JH373267	189554	197921	chrUn_JH373354	36721	47139	S	21.7	+	-	10418	8762	m=8.3;g=13.4	8762	396	774	7592	6864	728	345	383	0.90411	0.783383	0.102599	0.102776	51	2885	1934	1620	6864	728	51	1170
chrUn_JH373267	196373	198282	chrUn_JH373354	3452	5372	S	7.7	+	-	1920	1926	m=6.2;g=1.5	1926	18	11	1897	1777	120	58	62	0.936742	0.922638	0.0660857	0.0661656	14	263	376	194	1777	120	14	29
chrUn_JH373267	8404	10299	chrUn_JH373359	33383	37948	S	21.4	+	-	4565	1760	m=8.0;g=13.4	1760	30	205	1525	1384	141	65	76	0.907541	0.786364	0.0986746	0.0988093	15	336	142	134	1384	141	15	235
chrUn_JH373267	10299	14693	chrUn_JH373359	28621	32664	S	21.1	+	-	4394	4473	m=7.8;g=13.3	4473	79	517	3877	3527	350	186	164	0.909724	0.788509	0.0961887	0.0964947	17	1662	1725	1479	3527	350	17	596
chrUn_JH373267	99525	110005	chrUn_JH373359	15	17647	S	48.6	+	-	17632	17903	m=5.6;g=43.0	17903	7423	271	10209	9205	1004	461	543	0.901655	0.51416	0.105418	0.105569	89	1415	4735	1023	9205	1004	89	7694
chrUn_JH373267	134413	136162	chrUn_JH373359	33383	35328	S	11	+	-	1945	1449	m=8.1;g=2.9	1449	26	16	1407	1290	117	56	61	0.916844	0.890269	0.0881374	0.0882747	12	144	142	131	1290	117	12	42
chrUn_JH373267	134413	154498	chrUn_JH373359	33383	46697	S	34.7	+	-	20085	12710	m=5.5;g=29.2	12710	150	3563	8997	8304	693	396	297	0.922974	0.653344	0.0812745	0.0815837	49	5911	5484	4927	8304	693	49	3713
chrUn_JH373267	37325	38927	chrUn_JH373366	20161	21585	S	19.4	+	-	1602	1658	m=1.9;g=17.5	1658	56	234	1368	1337	31	22	9	0.977339	0.806393	0.0230102	0.0230679	6	677	679	636	1337	31	6	290
chrUn_JH373267	220006	221619	chrUn_JH373366	20161	21585	S	19.5	+	-	1613	1668	m=1.6;g=17.9	1668	55	244	1369	1343	26	20	6	0.981008	0.805156	0.0192366	0.0192904	5	677	679	637	1343	26	5	299
chrUn_JH373267	36501	39537	chrUn_JH373375	22094	23688	S	53.1	+	-	3036	3060	m=4.4;g=48.7	3060	24	1466	1570	1435	135	69	66	0.914013	0.468954	0.0913289	0.09155	11	1379	847	772	1435	135	11	1490
chrUn_JH373267	11664	14692	chrUn_JH373386	20236	27166	S	29.4	+	-	6930	3035	m=6.8;g=22.6	3035	8	677	2350	2144	206	110	96	0.91234	0.706425	0.0932202	0.0935139	18	791	641	566	2144	206	18	685
chrUn_JH373267	12519	14694	chrUn_JH373386	46286	48078	S	27.4	+	-	2175	2199	m=7.8;g=19.6	2199	24	407	1768	1597	171	81	90	0.903281	0.726239	0.10355	0.10373	15	129	157	116	1597	171	15	431
chrUn_JH373267	102757	107266	chrUn_JH373386	32721	37855	S	18.1	+	-	5134	4730	m=8.3;g=9.9	4730	270	197	4263	3872	391	179	212	0.908281	0.818605	0.0978315	0.0979573	34	468	405	361	3872	391	34	467
chrUn_JH373267	155623	165310	chrUn_JH373386	16034	27166	S	35	+	-	11132	9603	m=5.0;g=30.1	9603	21	2866	6716	6238	478	248	230	0.928827	0.649589	0.0747805	0.0749386	36	4782	3571	3275	6238	478	36	2887
chrUn_JH373267	156705	192656	chrUn_JH373386	32721	48086	S	47.4	+	-	35951	25169	m=3.1;g=44.2	25169	834	10302	14033	13250	783	410	373	0.944203	0.526441	0.0579816	0.0580796	68	9865	4867	4350	13250	783	68	11136
chrUn_JH373267	195037	197919	chrUn_JH373386	20236	27166	S	26.2	+	-	6930	2893	m=7.3;g=18.9	2893	12	535	2346	2134	212	112	100	0.909633	0.737643	0.0962917	0.0965888	21	869	641	567	2134	212	21	547
chrUn_JH373267	36501	39537	chrUn_JH373397	3408	4997	S	53.9	+	-	3036	3062	m=4.9;g=49.0	3062	26	1473	1563	1413	150	73	77	0.904031	0.461463	0.102689	0.1029	12	1379	812	700	1413	150	12	1499
chrUn_JH373267	36501	39537	chrUn_JH373397	34539	36149	S	54.3	+	-	3036	3083	m=5.0;g=49.3	3083	47	1473	1563	1408	155	77	78	0.900832	0.456698	0.106367	0.106625	15	1379	899	752	1408	155	15	1520
chrUn_JH373267	218974	222228	chrUn_JH373397	3408	5189	S	51	+	-	3254	3264	m=5.3;g=45.7	3264	10	1483	1771	1598	173	91	82	0.902315	0.489583	0.104659	0.105006	10	1379	812	701	1598	173	10	1493
chrUn_JH373267	8404	10145	chrUn_JH373403	43805	45356	S	13	+	-	1741	1744	m=1.7;g=11.3	1744	3	194	1547	1518	29	11	18	0.981254	0.870413	0.0189842	0.0189848	6	336	452	309	1518	29	6	197
chrUn_JH373267	10582	23762	chrUn_JH373403	29906	43239	S	8.8	+	-	13333	13672	m=2.7;g=6.1	13672	492	339	12841	12473	368	230	138	0.971342	0.912303	0.0292201	0.0292764	30	3006	3017	2819	12473	368	30	831
chrUn_JH373267	14923	27468	chrUn_JH373403	3446	25882	S	14.1	+	-	22436	11228	m=6.8;g=7.2	11228	688	125	10415	9648	767	333	434	0.926356	0.85928	0.077515	0.0775656	49	3435	3300	3100	9648	767	49	813
chrUn_JH373267	23903	27468	chrUn_JH373403	26183	29763	S	4.8	+	-	3580	3436	m=3.3;g=1.5	3436	43	7	3386	3271	115	52	63	0.966037	0.951979	0.0347564	0.0347698	15	2053	2101	1979	3271	115	15	50
chrUn_JH373267	36501	49607	chrUn_JH373403	2847	18535	S	6.6	+	-	15688	6036	m=1.9;g=4.6	6036	31	248	5757	5640	117	64	53	0.979677	0.934394	0.0206035	0.0206184	20	1399	1229	1205	5640	117	20	279
chrUn_JH373267	99507	106287	chrUn_JH373403	43805	50896	S	13	+	-	7091	7120	m=7.8;g=5.2	7120	340	29	6751	6197	554	235	319	0.917938	0.870365	0.0869083	0.0869606	46	166	454	137	6197	554	46	369
chrUn_JH373267	112025	122310	chrUn_JH373403	43805	52288	S	27.8	+	-	10285	10608	m=4.7;g=23.1	10608	323	2125	8160	7658	502	242	260	0.93848	0.721908	0.0641898	0.0642638	37	162	454	136	7658	502	37	2448
chrUn_JH373267	150825	154358	chrUn_JH373403	43805	47370	S	9.4	+	-	3565	3579	m=7.7;g=1.7	3579	46	14	3519	3244	275	123	152	0.921853	0.906398	0.0825255	0.0825991	23	145	453	136	3244	275	23	60
chrUn_JH373267	154780	168055	chrUn_JH373403	39268	43239	S	10.7	+	-	13275	2342	m=7.0;g=3.7	2342	80	7	2255	2092	163	96	67	0.927716	0.893254	0.0760085	0.076318	13	1500	1571	1384	2092	163	13	87
chrUn_JH373267	176429	179986	chrUn_JH373403	43805	47370	S	18.4	+	-	3565	3769	m=7.4;g=11.0	3769	212	204	3353	3074	279	128	151	0.916791	0.815601	0.0881975	0.0883001	17	148	453	135	3074	279	17	416
chrUn_JH373267	184515	193505	chrUn_JH373403	43805	52288	S	12.1	+	-	8990	9134	m=3.3;g=8.7	9134	144	652	8338	8033	305	156	149	0.96342	0.879461	0.0375017	0.0375367	30	485	453	446	8033	305	30	796
chrUn_JH373267	193955	207409	chrUn_JH373403	29906	43239	S	10	+	-	13454	13894	m=2.8;g=7.2	13894	440	561	12893	12505	388	245	143	0.969906	0.900029	0.0307143	0.0307794	38	3215	3017	2787	12505	388	38	1001
chrUn_JH373267	207550	241904	chrUn_JH373403	2385	29763	S	6.1	+	-	34354	27363	m=2.8;g=3.3	27363	264	631	26468	25691	777	410	367	0.970644	0.938896	0.0299462	0.0299725	93	8185	8095	7648	25691	777	93	895
chrUn_JH373267	36501	39537	chrUn_JH373416	32121	33395	S	57.9	+	-	3036	2756	m=3.9;g=54.0	2756	6	1482	1268	1161	107	51	56	0.915615	0.421263	0.0895212	0.0896592	10	1346	795	721	1161	107	10	1488
chrUn_JH373267	216510	222928	chrUn_JH373416	41473	48698	S	52.5	+	-	7225	3151	m=5.2;g=47.3	3151	8	1482	1661	1498	163	72	91	0.901866	0.475405	0.105175	0.105287	8	1379	766	687	1498	163	8	1490
chrUn_JH373267	36501	39537	chrUn_JH373420	16272	18902	S	14.1	+	-	3036	2877	m=3.5;g=10.7	2877	60	247	2570	2470	100	64	36	0.961089	0.858533	0.0399562	0.040074	13	1379	1260	1165	2470	100	13	307
chrUn_JH373267	155996	188340	chrUn_JH373420	35202	57620	S	39.4	+	-	32344	33336	m=3.7;g=35.7	33336	992	10918	21426	20185	1241	608	633	0.94208	0.605502	0.060279	0.060351	108	11268	6626	5669	20185	1241	108	11910
chrUn_JH373267	218861	222228	chrUn_JH373420	16272	19645	S	17.9	+	-	3373	3632	m=3.5;g=14.4	3632	265	259	3108	2982	126	76	50	0.959459	0.821035	0.0416774	0.0417769	15	1404	1284	1185	2982	126	15	524
chrUn_JH373267	36501	39537	chrUn_JH373424	8889	10500	S	54.3	+	-	3036	3082	m=5.0;g=49.2	3082	46	1471	1565	1410	155	78	77	0.900958	0.457495	0.106221	0.106499	12	1379	836	695	1410	155	12	1517
chrUn_JH373267	36501	39535	chrUn_JH373430	36653	38237	S	53.9	+	-	3034	3057	m=4.9;g=48.9	3057	23	1473	1561	1410	151	68	83	0.903267	0.461237	0.103565	0.103691	13	1379	736	631	1410	151	13	1496
chrUn_JH373267	36501	39537	chrUn_JH373430	3384	4980	S	53.4	+	-	3036	3063	m=4.7;g=48.8	3063	27	1467	1569	1426	143	64	79	0.908859	0.465557	0.0971726	0.0972771	13	1379	850	762	1426	143	13	1494
chrUn_JH373267	36501	39535	chrUn_JH373435	4779	6109	S	57.6	+	-	3034	2824	m=3.9;g=53.7	2824	22	1494	1308	1198	110	49	61	0.915902	0.424221	0.0891979	0.0892819	14	1379	827	752	1198	110	14	1516
chrUn_JH373267	8404	10530	chrUn_JH373440	27138	29042	S	19.2	+	-	2126	2106	m=8.4;g=10.8	2106	10	217	1879	1702	177	74	103	0.905801	0.808167	0.100662	0.100724	13	357	658	297	1702	177	13	227
chrUn_JH373267	11451	14331	chrUn_JH373440	23891	26217	S	17.1	+	-	2880	2400	m=7.9;g=9.2	2400	8	214	2178	1989	189	97	92	0.913223	0.82875	0.0922213	0.0924524	12	500	511	439	1989	189	12	222
chrUn_JH373267	102110	106627	chrUn_JH373440	27138	31680	S	7.5	+	-	4542	4554	m=6.2;g=1.3	4554	37	21	4496	4214	282	132	150	0.937278	0.92534	0.0655012	0.0655646	27	166	670	141	4214	282	27	58
chrUn_JH373267	109948	111765	chrUn_JH373440	39634	41411	S	12.3	+	-	1817	1848	m=6.8;g=5.5	1848	31	71	1746	1620	126	52	74	0.927835	0.876623	0.0758769	0.0759069	16	781	773	636	1620	126	16	102
chrUn_JH373267	134413	136251	chrUn_JH373440	27138	28992	S	11.2	+	-	1854	1853	m=9.5;g=1.7	1853	16	15	1822	1646	176	72	104	0.903403	0.888289	0.10341	0.103462	15	146	658	129	1646	176	15	31
chrUn_JH373267	136346	143062	chrUn_JH373440	0	7805	S	23.8	+	-	7805	7648	m=6.5;g=17.2	7648	1222	96	6330	5830	500	260	240	0.921011	0.762291	0.0834657	0.0836672	41	2390	2971	2183	5830	500	41	1318
chrUn_JH373267	24822	26822	chrUn_JH373443	51146	53102	S	12.9	+	-	2000	2011	m=9.5;g=3.4	2011	12	56	1943	1751	192	98	94	0.901184	0.870711	0.105961	0.106262	14	1269	1285	1141	1751	192	14	68
chrUn_JH373267	25683	27076	chrUn_JH373443	62717	64111	S	9.4	+	-	1394	1308	m=7.8;g=1.6	1308	8	13	1287	1185	102	41	61	0.920746	0.905963	0.0837621	0.0837897	8	821	815	750	1185	102	8	21
chrUn_JH373267	209313	211278	chrUn_JH373443	62187	64111	S	14.2	+	-	1965	1433	m=8.6;g=5.7	1433	41	40	1352	1229	123	45	78	0.909024	0.857641	0.0969853	0.0969938	10	843	913	748	1229	123	10	81
chrUn_JH373267	219085	221974	chrUn_JH373443	51146	53104	S	55.9	+	-	2889	2893	m=4.7;g=51.2	2893	5	1475	1413	1277	136	74	62	0.903751	0.44141	0.10301	0.10341	8	1375	859	755	1277	136	8	1480
chrUn_JH373267	36501	39537	chrUn_JH373445	25523	27155	S	53.6	+	-	3036	3101	m=4.1;g=49.5	3101	65	1469	1567	1439	128	65	63	0.918315	0.464044	0.0864849	0.0866748	11	1379	841	768	1439	128	11	1534
chrUn_JH373267	219904	224399	chrUn_JH373447	40277	43188	S	43	+	-	4495	4606	m=3.8;g=39.2	4606	111	1695	2800	2624	176	96	80	0.937143	0.569692	0.0656482	0.0658056	17	912	773	726	2624	176	17	1806
chrUn_JH373267	36501	39537	chrUn_JH373452	19440	21031	S	53.3	+	-	3036	3059	m=4.5;g=48.7	3059	23	1468	1568	1429	139	59	80	0.911352	0.467146	0.0943402	0.0944028	12	1379	842	767	1429	139	12	1491
chrUn_JH373267	36501	39537	chrUn_JH373487	13623	14995	S	56.5	+	-	3036	2842	m=3.8;g=52.7	2842	29	1470	1343	1235	108	52	56	0.919583	0.434553	0.0850635	0.0851959	12	1379	810	712	1235	108	12	1499
chrUn_JH373267	127298	128304	chrUn_JH373487	1809	2761	S	15.2	+	-	1006	1009	m=9.2;g=5.9	1009	3	57	949	856	93	47	46	0.902002	0.848365	0.105019	0.105298	10	546	506	465	856	93	10	60
chrUn_JH373267	160698	168678	chrUn_JH373487	839	2744	S	78.4	+	-	7980	7986	m=2.2;g=76.2	7986	6	6081	1899	1722	177	89	88	0.906793	0.215627	0.0995282	0.0997694	14	4609	526	470	1722	177	14	6087
chrUn_JH373267	160381	169268	chrUn_JH373491	3459	6390	S	73.9	+	-	8887	9163	m=2.8;g=71.0	9163	276	6232	2655	2394	261	120	141	0.901695	0.261268	0.105373	0.105525	22	4926	841	712	2394	261	22	6508
chrUn_JH373267	171416	183463	chrUn_JH373491	7881	18358	S	29.2	+	-	12047	12635	m=7.4;g=21.7	12635	588	2158	9889	8948	941	464	477	0.904844	0.708192	0.101757	0.101982	74	4857	4137	3078	8948	941	74	2746
chrUn_JH373267	36501	39535	chrUn_JH373495	481	1954	S	60.7	+	-	3034	2954	m=3.6;g=57.1	2954	206	1481	1267	1160	107	50	57	0.915549	0.392688	0.0895962	0.0897171	10	1346	809	719	1160	107	10	1687
chrUn_JH373267	214741	225949	chrUn_JH373495	6644	22433	S	52.8	+	-	15789	3149	m=5.0;g=47.7	3149	9	1494	1646	1487	159	72	87	0.903402	0.472213	0.10341	0.103541	10	1379	827	737	1487	159	10	1503
chrUn_JH373267	219090	222228	chrUn_JH373495	479	6437	S	55.3	+	-	5958	3346	m=4.5;g=50.8	3346	208	1492	1646	1497	149	69	80	0.909478	0.4474	0.096469	0.0966017	12	1379	844	746	1497	149	12	1700
chrUn_JH373267	8404	12359	chrUn_JH373501	11356	15188	S	9	+	-	3955	4026	m=2.4;g=6.6	4026	71	194	3761	3663	98	47	51	0.973943	0.909836	0.0265203	0.026532	7	1890	1724	1588	3663	98	7	265
chrUn_JH373267	9678	11218	chrUn_JH373501	39560	41080	S	11.1	+	-	1540	1543	m=9.4;g=1.7	1543	3	23	1517	1372	145	66	79	0.904417	0.889177	0.102247	0.102379	9	775	569	513	1372	145	9	26
chrUn_JH373267	101186	108047	chrUn_JH373501	11368	19279	S	19.6	+	-	7911	7612	m=8.4;g=11.2	7612	823	29	6760	6120	640	302	338	0.905325	0.803994	0.101206	0.101373	45	1281	1732	1049	6120	640	45	852
chrUn_JH373267	105755	107340	chrUn_JH373501	39557	41146	S	11.9	+	-	1589	1605	m=9.7;g=2.2	1605	20	16	1569	1414	155	80	75	0.901211	0.880997	0.10593	0.10625	13	573	577	511	1414	155	13	36
chrUn_JH373267	107853	112112	chrUn_JH373501	36007	39044	S	13.9	+	-	4259	2277	m=8.1;g=5.8	2277	13	118	2146	1961	185	84	101	0.913793	0.861221	0.091577	0.0916799	18	788	809	644	1961	185	18	131
chrUn_JH373267	115092	124069	chrUn_JH373501	11368	19279	S	38.3	+	-	8977	10072	m=6.0;g=32.3	10072	1095	2161	6816	6215	601	298	303	0.911825	0.617057	0.0938039	0.0939996	43	1277	1733	1047	6215	601	43	3256
chrUn_JH373267	135383	136973	chrUn_JH373501	39557	41146	S	3.6	+	-	1590	1597	m=2.6;g=0.9	1597	7	8	1582	1540	42	22	20	0.973451	0.964308	0.02703	0.0270505	5	570	577	550	1540	42	5	15
chrUn_JH373267	150825	156539	chrUn_JH373501	11368	17189	S	12.5	+	-	5821	5903	m=7.9;g=4.6	5903	189	82	5632	5167	465	219	246	0.917436	0.875318	0.0874722	0.0875935	29	1645	1731	1421	5167	465	29	271
chrUn_JH373267	153822	155419	chrUn_JH373501	39557	41146	S	13.6	+	-	1597	1629	m=9.2;g=4.4	1629	32	40	1557	1407	150	71	79	0.903661	0.86372	0.103113	0.103291	8	543	577	485	1407	150	8	72
chrUn_JH373267	167878	171413	chrUn_JH373501	36007	39044	S	4	+	-	3535	3016	m=3.0;g=1.0	3016	5	26	2985	2896	89	44	45	0.970184	0.960212	0.0304246	0.0304433	12	865	867	848	2896	89	12	31
chrUn_JH373267	172411	174595	chrUn_JH373501	32623	34824	S	6.3	+	-	2201	2196	m=5.5;g=0.8	2196	12	5	2179	2058	121	78	43	0.94447	0.937158	0.0576932	0.0579515	8	1678	1685	1593	2058	121	8	17
chrUn_JH373267	175058	177925	chrUn_JH373501	29135	32013	S	7.5	+	-	2878	2805	m=6.0;g=1.5	2805	26	15	2764	2596	168	89	79	0.939219	0.92549	0.0633861	0.0635117	12	466	524	436	2596	168	12	41
chrUn_JH373267	180143	182322	chrUn_JH373501	24560	26917	S	14.3	+	-	2357	2384	m=4.2;g=10.1	2384	213	27	2144	2043	101	53	48	0.952892	0.856963	0.0486527	0.0487217	9	1160	1162	1097	2043	101	9	240
chrUn_JH373267	188030	195798	chrUn_JH373501	11356	19279	S	9.3	+	-	7923	8124	m=2.2;g=7.1	8124	365	210	7549	7367	182	92	90	0.975891	0.906819	0.0245052	0.0245189	19	2748	1736	1652	7367	182	19	575
chrUn_JH373267	216370	219900	chrUn_JH373501	2	1711	S	33	+	-	3530	1472	m=3.1;g=30.0	1472	433	8	1031	986	45	26	19	0.956353	0.669837	0.0449685	0.0450641	7	490	485	462	986	45	7	441
chrUn_JH373267	36501	39537	chrUn_JH373508	25424	27063	S	53.8	+	-	3036	3104	m=4.4;g=49.4	3104	68	1465	1571	1433	138	71	67	0.912158	0.461662	0.0934269	0.0936678	10	1379	846	766	1433	138	10	1533
chrUn_JH373267	8404	14692	chrUn_JH373510	14783	20313	S	20	+	-	6288	6103	m=8.5;g=11.6	6103	134	573	5396	4880	516	242	274	0.904374	0.799607	0.102296	0.10246	37	2019	2001	1560	4880	516	37	707
chrUn_JH373267	104098	121878	chrUn_JH373510	0	20341	S	41.7	+	-	20341	22491	m=5.6;g=36.1	22491	5806	2312	14373	13117	1256	604	652	0.912614	0.583211	0.0929105	0.0930688	112	2211	4959	1838	13117	1256	112	8118
chrUn_JH373267	191109	197921	chrUn_JH373510	14781	20341	S	16.8	+	-	6812	5912	m=9.1;g=7.7	5912	74	380	5458	4919	539	250	289	0.901246	0.832037	0.105889	0.106053	40	2875	2001	1744	4919	539	40	454
chrUn_JH373267	218974	222228	chrUn_JH373512	419	2328	S	62.2	+	-	3254	3290	m=4.0;g=58.2	3290	36	1879	1375	1244	131	73	58	0.904727	0.378116	0.101891	0.102332	10	1379	499	398	1244	131	10	1915
chrUn_JH373267	108255	109314	chrUn_JH373540	19666	20749	S	10.5	+	-	1083	1074	m=8.7;g=1.9	1074	15	5	1054	961	93	44	49	0.911765	0.894786	0.0938724	0.0940176	7	115	136	102	961	93	7	20
chrUn_JH373267	122696	134188	chrUn_JH373540	25656	31518	S	37.5	+	-	11492	6917	m=6.2;g=31.4	6917	46	2124	4747	4320	427	201	226	0.910048	0.624548	0.09582	0.0959665	28	3968	2973	2595	4320	427	28	2170
chrUn_JH373267	15275	24199	chrUn_JH373547	19322	24035	S	55.4	+	-	8924	9153	m=4.3;g=51.0	9153	229	4440	4484	4086	398	198	200	0.91124	0.446411	0.0944673	0.09467	26	1560	1459	1343	4086	398	26	4669
chrUn_JH373267	24471	27468	chrUn_JH373547	16099	19049	S	7.4	+	-	2997	2983	m=5.7;g=1.7	2983	18	33	2932	2762	170	85	85	0.942019	0.925914	0.0603447	0.0604264	18	1624	1629	1533	2762	170	18	51
chrUn_JH373267	36501	39543	chrUn_JH373547	3061	6103	S	11.8	+	-	3042	3062	m=3.6;g=8.2	3062	20	232	2810	2701	109	49	60	0.96121	0.882103	0.0398291	0.039846	9	1379	1216	1183	2701	109	9	252
chrUn_JH373267	36501	41567	chrUn_JH373547	14619	18053	S	40.9	+	-	5066	5143	m=6.2;g=34.7	5143	77	1709	3357	3038	319	150	169	0.904975	0.590706	0.101607	0.101772	28	1381	846	772	3038	319	28	1786
chrUn_JH373267	208103	222234	chrUn_JH373547	3061	19049	S	22.4	+	-	15988	16621	m=3.6;g=18.8	16621	2490	633	13498	12897	601	302	299	0.955475	0.775946	0.0459015	0.0459494	52	4494	4307	4101	12897	601	52	3123
chrUn_JH373267	216816	224243	chrUn_JH373547	14638	19049	S	40.3	+	-	7427	5260	m=6.0;g=34.3	5260	82	1723	3455	3138	317	151	166	0.908249	0.596578	0.0978675	0.0980336	26	1381	846	773	3138	317	26	1805
chrUn_JH373267	231142	234125	chrUn_JH373547	12337	19049	S	8.8	+	-	6712	2004	m=6.0;g=2.8	2004	31	26	1947	1827	120	62	58	0.938367	0.911677	0.0643136	0.0644264	12	1472	1492	1367	1827	120	12	57
chrUn_JH373267	109905	111765	chrUn_JH373555	18969	20977	S	17.6	+	-	2008	2055	m=5.8;g=11.8	2055	195	47	1813	1693	120	49	71	0.933811	0.823844	0.0692933	0.0693155	17	782	845	668	1693	120	17	242
chrUn_JH373267	125940	128275	chrUn_JH373555	18486	20950	S	16.1	+	-	2464	2530	m=5.8;g=10.3	2530	195	66	2269	2122	147	70	77	0.935214	0.838735	0.0677568	0.0678332	19	858	906	733	2122	147	19	261
chrUn_JH373267	159325	169119	chrUn_JH373555	17270	21024	S	68.4	+	-	9794	10049	m=3.2;g=65.2	10049	255	6295	3499	3180	319	147	172	0.908831	0.316449	0.0972045	0.0973347	32	4970	921	785	3180	319	32	6550
chrUn_JH373267	169274	171526	chrUn_JH373555	18496	20918	S	17.3	+	-	2422	2446	m=8.3;g=8.9	2446	194	24	2228	2024	204	86	118	0.908438	0.827473	0.0976521	0.0977152	14	865	902	788	2024	204	14	218
chrUn_JH373267	109600	116961	chrUn_JH373564	17967	28124	S	14.2	+	-	10157	2186	m=8.5;g=5.7	2186	22	103	2061	1875	186	75	111	0.909753	0.857731	0.0961563	0.0961947	19	782	853	678	1875	186	19	125
chrUn_JH373267	122593	129539	chrUn_JH373564	8799	11957	S	12.9	+	-	6946	3245	m=9.0;g=3.9	3245	40	87	3118	2826	292	151	141	0.90635	0.870878	0.100034	0.10032	24	2091	2088	1805	2826	292	24	127
chrUn_JH373267	130981	132937	chrUn_JH373564	4715	6683	S	10.1	+	-	1968	1963	m=9.2;g=0.9	1963	7	11	1945	1764	181	74	107	0.906941	0.898625	0.0993594	0.0994074	8	438	442	386	1764	181	8	18
chrUn_JH373267	154347	158515	chrUn_JH373564	28230	33873	S	33.9	+	-	5643	5699	m=6.1;g=27.8	5699	1531	56	4112	3765	347	174	173	0.915613	0.660642	0.0895238	0.0897134	27	1549	2930	1441	3765	347	27	1587
chrUn_JH373267	158525	168553	chrUn_JH373564	17967	28124	S	13.4	+	-	10157	6941	m=6.7;g=6.6	6941	261	199	6481	6013	468	253	215	0.927789	0.866302	0.075928	0.0761315	37	3835	3735	3361	6013	468	37	460
chrUn_JH373267	175066	178468	chrUn_JH373564	3314	6683	S	18.2	+	-	3402	1944	m=7.4;g=10.8	1944	9	201	1734	1591	143	64	79	0.917532	0.818416	0.0873647	0.0874481	6	236	241	205	1591	143	6	210
chrUn_JH373267	8404	14469	chrUn_JH373570	17379	22642	S	22.8	+	-	6065	6156	m=6.8;g=16.0	6156	91	893	5172	4752	420	221	199	0.918794	0.77193	0.0859484	0.0861771	30	2019	1863	1491	4752	420	30	984
chrUn_JH373267	8501	10003	chrUn_JH373570	34554	35685	S	32.8	+	-	1502	1510	m=7.2;g=25.6	1510	8	379	1123	1014	109	44	65	0.902939	0.671523	0.103943	0.103989	8	194	178	164	1014	109	8	387
chrUn_JH373267	104349	106147	chrUn_JH373570	34553	36181	S	18.9	+	-	1798	1817	m=7.3;g=11.6	1817	20	190	1607	1474	133	58	75	0.917237	0.811227	0.0876958	0.0877639	13	147	207	133	1474	133	13	210
chrUn_JH373267	150825	160471	chrUn_JH373570	14494	24627	S	13.6	+	-	10133	10257	m=6.4;g=7.2	10257	611	124	9522	8864	658	312	346	0.930897	0.86419	0.0724968	0.0725823	58	1828	2007	1678	8864	658	58	735
chrUn_JH373267	152408	154215	chrUn_JH373570	34554	36181	S	19.3	+	-	1807	1818	m=8.2;g=11.1	1818	11	191	1616	1467	149	68	81	0.907797	0.806931	0.0983826	0.098507	11	145	207	132	1467	149	11	202
chrUn_JH373267	162336	164404	chrUn_JH373570	10772	12629	S	12.2	+	-	2068	1666	m=6.2;g=6.0	1666	11	89	1566	1463	103	60	43	0.934227	0.878151	0.0688372	0.0690765	7	1516	1377	1279	1463	103	7	100
chrUn_JH373267	176429	182370	chrUn_JH373570	18400	24627	S	21.8	+	-	6227	6511	m=8.7;g=13.1	6511	570	284	5657	5092	565	277	288	0.900124	0.782061	0.107183	0.107425	40	1308	1829	1142	5092	565	40	854
chrUn_JH373267	178217	179844	chrUn_JH373570	34553	36181	S	3.9	+	-	1628	1632	m=3.2;g=0.7	1632	6	5	1621	1568	53	24	29	0.967304	0.960784	0.03343	0.0334424	5	148	207	142	1568	53	5	11
chrUn_JH373267	187716	197921	chrUn_JH373570	17154	27021	S	16.4	+	-	10205	9376	m=7.9;g=8.5	9376	83	716	8577	7839	738	378	360	0.913956	0.836071	0.0913931	0.0916172	49	2885	1876	1678	7839	738	49	799
chrUn_JH373267	11950	14431	chrUn_JH373581	31304	33187	S	30.9	+	-	2481	2487	m=6.4;g=24.5	2487	6	604	1877	1718	159	73	86	0.91529	0.690792	0.0898872	0.0899946	14	506	510	383	1718	159	14	610
chrUn_JH373267	110076	111775	chrUn_JH373581	27754	29726	S	12.2	+	-	1972	1702	m=8.3;g=3.8	1702	15	50	1637	1495	142	67	75	0.913256	0.878378	0.0921842	0.0923214	12	779	810	656	1495	142	12	65
chrUn_JH373267	116449	134188	chrUn_JH373581	5636	17060	S	27.5	+	-	17739	8507	m=7.9;g=19.6	8507	118	1552	6837	6168	669	287	382	0.90215	0.72505	0.104849	0.104935	41	3981	3313	2865	6168	669	41	1670
chrUn_JH373267	143790	145402	chrUn_JH373581	22018	23636	S	9.6	+	-	1618	1617	m=8.7;g=0.9	1617	5	10	1602	1462	140	77	63	0.912609	0.904143	0.0929158	0.0932556	6	941	943	858	1462	140	6	15
chrUn_JH373267	156145	158110	chrUn_JH373581	31225	33187	S	4.4	+	-	1965	1889	m=4.0;g=0.4	1889	2	5	1882	1806	76	35	41	0.959617	0.956061	0.0415104	0.0415324	5	425	511	419	1806	76	5	7
chrUn_JH373267	159473	161404	chrUn_JH373581	27754	29726	S	4	+	-	1972	1952	m=2.7;g=1.3	1952	21	4	1927	1874	53	24	29	0.972496	0.960041	0.0280209	0.0280296	7	841	876	821	1874	53	7	25
chrUn_JH373267	162352	164124	chrUn_JH373581	25083	26806	S	14.9	+	-	1772	1757	m=7.7;g=7.1	1757	23	102	1632	1496	136	75	61	0.916667	0.851451	0.0883373	0.0886469	10	1669	1655	1496	1496	136	10	125
chrUn_JH373267	195394	197659	chrUn_JH373581	31304	33184	S	25	+	-	2265	2273	m=7.3;g=17.6	2273	8	393	1872	1705	167	77	90	0.910791	0.75011	0.0949772	0.0951016	15	513	507	380	1705	167	15	401
chrUn_JH373267	36501	39533	chrUn_JH373582	6123	7710	S	53.9	+	-	3032	3054	m=5.1;g=48.8	3054	22	1467	1565	1409	156	74	82	0.900319	0.461362	0.106957	0.107152	10	1379	843	749	1409	156	10	1489
chrUn_JH373267	143682	145355	chrUn_JH373588	30620	32296	S	9.6	+	-	1676	1673	m=9.0;g=0.6	1673	9	1	1663	1513	150	84	66	0.909802	0.904363	0.0961006	0.0964997	4	1049	1067	995	1513	150	4	10
chrUn_JH373267	142582	143942	chrUn_JH373590	9910	11271	S	2.5	+	-	1361	1362	m=2.3;g=0.2	1362	2	1	1359	1328	31	15	16	0.977189	0.975037	0.023165	0.0231744	3	853	854	844	1328	31	3	3
chrUn_JH373267	36501	39535	chrUn_JH373597	3666	5260	S	53.4	+	-	3034	3061	m=4.6;g=48.8	3061	27	1467	1567	1427	140	64	76	0.910657	0.466188	0.0951285	0.0952458	13	1379	821	708	1427	140	13	1494
chrUn_JH373267	217643	222226	chrUn_JH373597	3666	8096	S	51.7	+	-	4583	3173	m=4.6;g=47.1	3173	11	1482	1680	1533	147	71	76	0.9125	0.483139	0.0930395	0.0932027	13	1379	821	709	1533	147	13	1493
chrUn_JH373267	110153	111765	chrUn_JH373602	17511	19162	S	14.3	+	-	1651	1700	m=6.2;g=8.1	1700	88	49	1563	1457	106	42	64	0.932182	0.857059	0.0710829	0.0710993	13	779	787	693	1457	106	13	137
chrUn_JH373267	126161	128259	chrUn_JH373602	17006	19162	S	15.5	+	-	2156	2227	m=6.5;g=9.0	2227	129	71	2027	1882	145	66	79	0.928466	0.845083	0.0751794	0.0752486	18	856	839	752	1882	145	18	200
chrUn_JH373267	159589	171520	chrUn_JH373602	17006	19162	S	12.4	+	-	11931	1549	m=6.4;g=6.0	1549	91	2	1456	1357	99	43	56	0.932005	0.876049	0.0712766	0.0713192	8	684	683	574	1357	99	8	93
chrUn_JH373267	141806	143125	chrUn_JH373613	31623	32944	S	7.9	+	-	1321	1314	m=7.5;g=0.5	1314	4	2	1308	1210	98	52	46	0.925076	0.920852	0.0789354	0.0791356	3	848	846	790	1210	98	3	6
chrUn_JH373267	213995	216519	chrUn_JH373622	10256	13680	S	21.7	+	-	3424	965	m=6.4;g=15.2	965	8	139	818	756	62	30	32	0.924205	0.78342	0.0799038	0.0800237	6	665	559	485	756	62	6	147
chrUn_JH373267	8404	12739	chrUn_JH373623	30064	34277	S	8.4	+	-	4335	4405	m=2.5;g=5.9	4405	70	192	4143	4034	109	55	54	0.973691	0.915778	0.026782	0.0267983	6	1890	1840	1590	4034	109	6	262
chrUn_JH373267	19319	23807	chrUn_JH373623	22433	23831	S	9.2	+	-	4488	1408	m=6.6;g=2.6	1408	23	14	1371	1278	93	47	46	0.932166	0.90767	0.0710998	0.0712222	10	1086	1095	990	1278	93	10	37
chrUn_JH373267	21912	27468	chrUn_JH373623	6195	11715	S	4.5	+	-	5556	1578	m=3.7;g=0.8	1578	3	10	1565	1507	58	26	32	0.962939	0.955006	0.0380077	0.0380227	7	933	927	882	1507	58	7	13
chrUn_JH373267	24890	27067	chrUn_JH373623	18506	21350	S	51.8	+	-	2844	2653	m=4.0;g=47.9	2653	1245	25	1383	1278	105	56	49	0.924078	0.481719	0.0800454	0.0802572	11	839	1413	716	1278	105	11	1270
chrUn_JH373267	36501	39528	chrUn_JH373623	18506	21325	S	11.5	+	-	3027	2895	m=2.5;g=9.0	2895	17	244	2634	2562	72	43	29	0.972665	0.884974	0.0278454	0.0278873	11	1375	1413	1269	2562	72	11	261
chrUn_JH373267	103348	108440	chrUn_JH373623	30064	35678	S	19.2	+	-	5614	5645	m=8.8;g=10.3	5645	553	31	5061	4562	499	242	257	0.901403	0.808149	0.105709	0.105928	37	1274	1859	1045	4562	499	37	584
chrUn_JH373267	119302	124462	chrUn_JH373623	30064	35738	S	19	+	-	5674	5710	m=8.7;g=10.3	5710	550	36	5124	4627	497	243	254	0.903005	0.810333	0.103866	0.104089	38	1273	1859	1043	4627	497	38	586
chrUn_JH373267	150825	156933	chrUn_JH373623	30064	36268	S	12.1	+	-	6204	6295	m=7.7;g=4.4	6295	187	91	6017	5531	486	232	254	0.919229	0.878634	0.0854603	0.0855868	32	1645	1870	1420	5531	486	32	278
chrUn_JH373267	176429	182244	chrUn_JH373623	30068	36268	S	23.9	+	-	6200	6515	m=8.3;g=15.6	6515	700	315	5500	4958	542	259	283	0.901455	0.761013	0.105649	0.105849	37	1308	1866	1103	4958	542	37	1015
chrUn_JH373267	189195	196178	chrUn_JH373623	30064	36902	S	6.3	+	-	6983	7035	m=2.5;g=3.8	7035	52	214	6769	6592	177	87	90	0.973851	0.937029	0.0266153	0.0266291	15	2746	1870	1788	6592	177	15	266
chrUn_JH373267	202549	207454	chrUn_JH373623	22433	23831	S	9.5	+	-	4905	1399	m=6.8;g=2.7	1399	24	14	1361	1266	95	51	44	0.930198	0.904932	0.0732665	0.0734487	10	1085	1095	989	1266	95	10	38
chrUn_JH373267	228517	230340	chrUn_JH373623	10010	11715	S	5	+	-	1823	1577	m=3.7;g=1.3	1577	10	10	1557	1498	59	30	29	0.962107	0.949905	0.0388842	0.0389206	8	926	927	880	1498	59	8	20
chrUn_JH373267	36501	39537	chrUn_JH373635	11784	13355	S	54	+	-	3036	3034	m=4.9;g=49.0	3034	25	1463	1546	1397	149	73	76	0.903622	0.460448	0.103158	0.10338	8	1379	849	760	1397	149	8	1488
chrUn_JH373267	126423	128119	chrUn_JH373642	0	1740	S	11.9	+	-	1740	1703	m=8.6;g=3.3	1703	7	50	1646	1500	146	63	83	0.9113	0.880799	0.0943991	0.0944718	11	853	848	708	1500	146	11	57
chrUn_JH373267	131153	134188	chrUn_JH373642	22290	26391	S	12.6	+	-	4101	3113	m=8.4;g=4.2	3113	80	52	2981	2721	260	106	154	0.912781	0.874076	0.0927215	0.0927617	17	274	263	238	2721	260	17	132
chrUn_JH373267	134413	154659	chrUn_JH373642	6949	22065	S	43.5	+	-	20246	21736	m=6.2;g=37.3	21736	1491	6625	13620	12282	1338	617	721	0.901762	0.565053	0.105295	0.10545	92	7698	5817	4232	12282	1338	92	8116
chrUn_JH373267	169621	171374	chrUn_JH373642	0	1740	S	8	+	-	1753	1763	m=6.1;g=1.9	1763	10	23	1730	1622	108	42	66	0.937572	0.920023	0.0651797	0.0651904	10	839	907	787	1622	108	10	33
chrUn_JH373267	36501	39537	chrUn_JH373643	26385	28008	S	54.1	+	-	3036	3086	m=5.1;g=49.0	3086	50	1463	1573	1417	156	69	87	0.900826	0.45917	0.106373	0.106488	10	1379	874	763	1417	156	10	1513
chrUn_JH373267	8404	10042	chrUn_JH373654	7280	8300	S	24.4	+	-	1638	1214	m=7.7;g=16.6	1214	8	194	1012	918	94	38	56	0.907115	0.756178	0.0991611	0.0992032	8	233	350	193	918	94	8	202
chrUn_JH373267	105818	109919	chrUn_JH373654	28353	33742	S	29.4	+	-	5389	5401	m=4.9;g=24.4	5401	1304	16	4081	3814	267	139	128	0.934575	0.706166	0.0684564	0.0685904	22	1395	1528	1257	3814	267	22	1320
chrUn_JH373267	110241	111524	chrUn_JH373654	3	1279	S	7.5	+	-	1283	1296	m=4.4;g=3.1	1296	13	27	1256	1199	57	25	32	0.954618	0.925154	0.0468132	0.0468325	7	544	589	489	1199	57	7	40
chrUn_JH373267	121841	125938	chrUn_JH373654	28353	33742	S	29.3	+	-	5389	5402	m=4.8;g=24.5	5402	1305	17	4080	3820	260	132	128	0.936275	0.707146	0.0665966	0.0667063	24	1390	1528	1249	3820	260	24	1322
chrUn_JH373267	126249	127528	chrUn_JH373654	6	1279	S	7.4	+	-	1279	1292	m=4.4;g=3.0	1292	13	26	1253	1196	57	26	31	0.954509	0.925697	0.0469289	0.0469553	7	540	586	487	1196	57	7	39
chrUn_JH373267	153161	154254	chrUn_JH373654	7280	10338	S	9.7	+	-	3058	1097	m=8.9;g=0.7	1097	4	4	1089	991	98	47	51	0.910009	0.903373	0.0958646	0.0960307	5	145	350	133	991	98	5	8
chrUn_JH373267	153885	169289	chrUn_JH373654	28353	33742	S	22.7	+	-	15404	3137	m=8.5;g=14.2	3137	15	430	2692	2424	268	143	125	0.900446	0.772713	0.106811	0.107202	23	1645	1380	1067	2424	268	23	445
chrUn_JH373267	159670	160908	chrUn_JH373654	5	1279	S	11.1	+	-	1274	1275	m=8.1;g=3.0	1275	37	1	1237	1134	103	46	57	0.916734	0.889412	0.0882615	0.0883453	8	534	587	494	1134	103	8	38
chrUn_JH373267	169541	170801	chrUn_JH373654	5	1279	S	10.6	+	-	1274	1291	m=6.9;g=3.7	1291	31	17	1243	1154	89	36	53	0.928399	0.893881	0.0752532	0.0752769	7	540	587	507	1154	89	7	48
chrUn_JH373267	23742	27468	chrUn_JH373658	25222	27911	S	6.9	+	-	3726	2727	m=5.2;g=1.7	2727	7	38	2682	2539	143	79	64	0.946682	0.93106	0.0553086	0.0554262	10	2218	2187	2057	2539	143	10	45
chrUn_JH373267	207389	212162	chrUn_JH373658	20977	27911	S	34.8	+	-	6934	4784	m=3.8;g=30.9	4784	11	1469	3304	3120	184	92	92	0.94431	0.652174	0.0578661	0.057941	11	2338	2187	2079	3120	184	11	1480
chrUn_JH373267	230429	241048	chrUn_JH373658	20977	27911	S	5.3	+	-	10619	6901	m=4.9;g=0.4	6901	16	11	6874	6534	340	135	205	0.950538	0.946819	0.0511682	0.0511767	20	2185	2187	2146	6534	340	20	27
chrUn_JH373267	36501	39537	chrUn_JH373659	3619	5393	S	55.9	+	-	3036	3237	m=4.5;g=51.4	3237	201	1463	1573	1426	147	70	77	0.906548	0.440531	0.0998081	0.0999808	12	1379	818	708	1426	147	12	1664
chrUn_JH373267	160206	161636	chrUn_JH373675	31379	32819	S	9	+	-	1440	1450	m=6.9;g=2.1	1450	20	10	1420	1320	100	41	59	0.929577	0.910345	0.0739515	0.073978	13	830	847	764	1320	100	13	30
chrUn_JH373267	215127	216509	chrUn_JH373675	8909	12554	S	67.2	+	-	3645	3688	m=3.5;g=63.7	3688	2306	43	1339	1211	128	62	66	0.904406	0.328362	0.102259	0.102462	13	900	1821	734	1211	128	13	2349
chrUn_JH373267	8404	10415	chrUn_JH373687	6068	7862	S	35.6	+	-	2011	2219	m=7.1;g=28.5	2219	208	425	1586	1428	158	68	90	0.900378	0.643533	0.106889	0.106982	14	357	166	135	1428	158	14	633
chrUn_JH373267	8404	10656	chrUn_JH373687	23824	24804	S	15.5	+	-	2252	1018	m=8.2;g=7.4	1018	37	38	943	860	83	35	48	0.911983	0.844794	0.093625	0.0936828	7	354	289	140	860	83	7	75
chrUn_JH373267	102731	106542	chrUn_JH373687	6068	9881	S	11.5	+	-	3813	3851	m=9.5;g=2.0	3851	40	38	3773	3407	366	163	203	0.902995	0.884705	0.103878	0.103994	33	166	166	137	3407	366	33	78
chrUn_JH373267	103866	106777	chrUn_JH373687	23823	25230	S	11.9	+	-	2911	1403	m=9.3;g=2.6	1403	32	5	1366	1236	130	50	80	0.904832	0.880969	0.101771	0.101795	13	147	289	136	1236	130	13	37
chrUn_JH373267	107229	111765	chrUn_JH373687	1998	5381	S	14	+	-	4536	2445	m=8.6;g=5.4	2445	13	118	2314	2103	211	89	122	0.908816	0.860123	0.0972218	0.0972847	22	788	746	590	2103	211	22	131
chrUn_JH373267	109301	111738	chrUn_JH373687	20020	21299	S	10.1	+	-	2437	1312	m=6.5;g=3.6	1312	9	38	1265	1180	85	43	42	0.932806	0.89939	0.0703965	0.0705171	10	752	768	637	1180	85	10	47
chrUn_JH373267	117772	122799	chrUn_JH373687	23823	25230	S	11.8	+	-	5027	1403	m=9.4;g=2.4	1403	29	5	1369	1237	132	48	84	0.903579	0.881682	0.103207	0.103215	14	147	289	137	1237	132	14	34
chrUn_JH373267	125323	127750	chrUn_JH373687	20016	21299	S	10	+	-	2427	1315	m=6.6;g=3.4	1315	8	37	1270	1183	87	43	44	0.931496	0.89962	0.071837	0.0719466	9	756	772	641	1183	87	9	45
chrUn_JH373267	135019	136408	chrUn_JH373687	23823	25230	S	16.3	+	-	1407	1454	m=8.5;g=7.8	1454	66	48	1340	1217	123	43	80	0.908209	0.837001	0.0979131	0.0979152	16	144	289	127	1217	123	16	114
chrUn_JH373267	143178	154613	chrUn_JH373687	6068	17052	S	10.9	+	-	11435	11261	m=7.3;g=3.6	11261	129	282	10850	10032	818	401	417	0.924608	0.890862	0.0794557	0.0795843	52	4753	4803	4277	10032	818	52	411
chrUn_JH373267	153462	154854	chrUn_JH373687	23823	25229	S	11.4	+	-	1406	1411	m=9.6;g=1.8	1411	19	6	1386	1250	136	52	84	0.901876	0.885897	0.105164	0.105187	9	145	289	133	1250	136	9	25
chrUn_JH373267	157378	161125	chrUn_JH373687	20016	21299	S	9	+	-	3747	1281	m=7.5;g=1.5	1281	16	3	1262	1166	96	44	52	0.92393	0.910226	0.0802099	0.0802933	7	751	772	682	1166	96	7	19
chrUn_JH373267	189782	193775	chrUn_JH373687	6068	9843	S	17.6	+	-	3993	4060	m=8.9;g=8.7	4060	67	285	3708	3347	361	168	193	0.902643	0.824384	0.104282	0.104444	28	753	166	151	3347	361	28	352
chrUn_JH373267	190710	194029	chrUn_JH373687	23824	25230	S	25	+	-	3319	1645	m=7.7;g=17.3	1645	41	244	1360	1234	126	55	71	0.907353	0.750152	0.0988891	0.0989777	12	997	289	263	1234	126	12	285
chrUn_JH373267	110672	111765	chrUn_JH373690	11259	12570	S	28.2	+	-	1311	1346	m=6.8;g=21.4	1346	253	35	1058	967	91	34	57	0.913989	0.718425	0.0913561	0.0913676	11	773	843	687	967	91	11	288
chrUn_JH373267	159967	161523	chrUn_JH373690	20753	23635	S	51.7	+	-	2882	2892	m=5.2;g=46.5	2892	1336	10	1546	1397	149	72	77	0.903622	0.483057	0.103158	0.103362	12	830	1391	737	1397	149	12	1346
chrUn_JH373267	8404	13622	chrUn_JH373693	7105	11681	S	22	+	-	5218	5255	m=8.4;g=13.6	5255	37	679	4539	4099	440	222	218	0.903062	0.780019	0.1038	0.10407	41	1993	1365	1190	4099	440	41	716
chrUn_JH373267	102890	111765	chrUn_JH373693	4672	13549	S	1.4	+	-	8877	8891	m=0.9;g=0.5	8891	16	25	8850	8770	80	43	37	0.99096	0.986391	0.00909447	0.00909708	13	2189	2157	2122	8770	80	13	41
chrUn_JH373267	118891	132450	chrUn_JH373693	0	13549	S	0.9	+	-	13559	13567	m=0.7;g=0.2	13567	8	18	13541	13447	94	67	27	0.993058	0.991155	0.00697421	0.0069795	15	5374	5338	5270	13447	94	15	26
chrUn_JH373267	189948	197047	chrUn_JH373693	7113	13549	S	19.8	+	-	7099	7158	m=8.2;g=11.6	7158	59	769	6330	5743	587	299	288	0.907267	0.802319	0.0989872	0.0992443	50	2859	1376	1188	5743	587	50	828
chrUn_JH373267	36501	39537	chrUn_JH373706	19653	21233	S	54.1	+	-	3036	3059	m=5.0;g=49.1	3059	23	1479	1557	1404	153	70	83	0.901734	0.458974	0.105327	0.105474	14	1379	844	724	1404	153	14	1502
chrUn_JH373267	8404	11719	chrUn_JH373719	17212	19781	S	24	+	-	3315	2962	m=8.2;g=15.8	2962	75	393	2494	2250	244	112	132	0.902165	0.759622	0.104831	0.10498	22	1282	913	809	2250	244	22	468
chrUn_JH373267	105397	116046	chrUn_JH373719	3030	12508	S	51.2	+	-	10649	7523	m=4.8;g=46.4	7523	1155	2332	4036	3673	363	158	205	0.910059	0.488236	0.0958075	0.0958883	42	2177	1199	820	3673	363	42	3487
chrUn_JH373267	177878	181420	chrUn_JH373719	17212	19804	S	9.4	+	-	3542	2414	m=6.9;g=2.5	2414	37	23	2354	2187	167	77	90	0.929057	0.905965	0.0745262	0.0746008	16	908	913	839	2187	167	16	60
chrUn_JH373267	110317	111765	chrUn_JH373724	4886	6331	S	13.6	+	-	1448	1489	m=7.9;g=5.7	1489	41	44	1404	1287	117	46	71	0.916667	0.864338	0.0883373	0.0883608	15	779	876	677	1287	117	15	85
chrUn_JH373267	136774	139759	chrUn_JH373724	30420	33751	S	20	+	-	3331	3338	m=5.2;g=14.8	3338	472	22	2844	2669	175	91	84	0.938467	0.799581	0.0642044	0.0643209	11	1253	1407	1183	2669	175	11	494
chrUn_JH373267	143150	146234	chrUn_JH373724	23577	26174	S	5.3	+	-	3084	2602	m=4.2;g=1.2	2602	20	11	2571	2463	108	61	47	0.957993	0.94658	0.0432293	0.0433083	11	1484	1486	1394	2463	108	11	31
chrUn_JH373267	154219	170673	chrUn_JH373724	7589	15592	S	14.4	+	-	16454	4123	m=7.9;g=6.5	4123	16	253	3854	3528	326	160	166	0.915413	0.855688	0.0897495	0.0899169	22	700	984	643	3528	326	22	269
chrUn_JH373267	194171	197488	chrUn_JH373724	30428	33751	S	26.2	+	-	3323	3374	m=7.7;g=18.6	3374	480	146	2748	2489	259	133	126	0.90575	0.7377	0.100721	0.101	15	1290	1319	1006	2489	259	15	626
chrUn_JH373267	26089	27468	chrUn_JH373735	10800	12120	S	10.1	+	-	1379	992	m=7.6;g=2.5	992	8	17	967	892	75	28	47	0.922441	0.899194	0.0818696	0.0818786	7	507	496	458	892	75	7	25
chrUn_JH373267	36501	39537	chrUn_JH373735	880	2606	S	63.5	+	-	3036	3200	m=3.4;g=60.1	3200	450	1474	1276	1168	108	49	59	0.915361	0.365	0.0898082	0.0899063	8	1346	952	723	1168	108	8	1924
chrUn_JH373267	209719	219146	chrUn_JH373735	9029	12120	S	10.1	+	-	9427	992	m=7.6;g=2.5	992	8	17	967	892	75	28	47	0.922441	0.899194	0.0818696	0.0818786	7	507	496	459	892	75	7	25
chrUn_JH373267	25530	27076	chrUn_JH373745	52033	53538	S	12.3	+	-	1546	1563	m=7.5;g=4.8	1563	17	58	1488	1370	118	52	66	0.920699	0.87652	0.0838146	0.0838822	13	843	848	771	1370	118	13	75
chrUn_JH373267	36534	39537	chrUn_JH373745	52033	53595	S	54	+	-	3003	3029	m=4.8;g=49.3	3029	26	1467	1536	1392	144	68	76	0.90625	0.459558	0.100149	0.100313	12	1379	848	764	1392	144	12	1493
chrUn_JH373267	209154	210706	chrUn_JH373745	52033	53588	S	10.1	+	-	1555	1569	m=8.2;g=2.0	1569	17	14	1538	1410	128	55	73	0.916775	0.898662	0.0882154	0.088276	12	843	848	771	1410	128	12	31
chrUn_JH373267	219207	222228	chrUn_JH373745	52033	53588	S	53.8	+	-	3021	3032	m=4.7;g=49.1	3032	11	1477	1544	1402	142	71	71	0.908031	0.462401	0.0981158	0.0983421	11	1379	848	764	1402	142	11	1488
chrUn_JH373267	10713	14694	chrUn_JH373750	10440	14202	S	14.9	+	-	3981	4058	m=5.7;g=9.2	4058	77	296	3685	3454	231	128	103	0.937313	0.851158	0.0654621	0.0656315	19	1662	1740	1482	3454	231	19	373
chrUn_JH373267	109328	111765	chrUn_JH373750	3633	6056	S	12.7	+	-	2437	2488	m=8.1;g=4.7	2488	51	65	2372	2171	201	87	114	0.915261	0.872588	0.0899199	0.0899872	22	788	802	656	2171	201	22	116
chrUn_JH373267	154913	172810	chrUn_JH373750	1869	14201	S	20.5	+	-	17897	6727	m=8.6;g=11.9	6727	702	100	5925	5349	576	283	293	0.902785	0.795154	0.104119	0.10435	45	2150	2313	1865	5349	576	45	802
chrUn_JH373267	194086	197921	chrUn_JH373750	10440	14202	S	9.3	+	-	3835	3852	m=6.5;g=2.8	3852	17	90	3745	3493	252	136	116	0.93271	0.906802	0.070502	0.0706748	21	1821	1740	1614	3493	252	21	107
chrUn_JH373267	8404	11155	chrUn_JH373755	11964	14497	S	19.1	+	-	2751	2776	m=8.8;g=10.2	2776	39	245	2492	2247	245	108	137	0.901685	0.809438	0.105383	0.105494	16	704	466	418	2247	245	16	284
chrUn_JH373267	11599	14694	chrUn_JH373755	9065	11520	S	18.4	+	-	3095	2508	m=8.1;g=10.3	2508	11	247	2250	2046	204	98	106	0.909333	0.815789	0.096633	0.0968038	20	259	286	243	2046	204	20	258
chrUn_JH373267	102178	107261	chrUn_JH373755	11964	17062	S	7.4	+	-	5098	5110	m=6.5;g=0.9	5110	31	17	5062	4731	331	146	185	0.934611	0.925832	0.068417	0.0684615	31	509	476	448	4731	331	31	48
chrUn_JH373267	107705	117331	chrUn_JH373755	0	11520	S	36.8	+	-	11520	5591	m=6.6;g=30.2	5591	1531	159	3901	3532	369	164	205	0.905409	0.63173	0.10111	0.101218	34	1239	1300	1056	3532	369	34	1690
chrUn_JH373267	111775	123283	chrUn_JH373755	11964	18996	S	45.5	+	-	11508	11731	m=3.4;g=42.0	11731	227	4704	6800	6399	401	193	208	0.941029	0.545478	0.0614181	0.061485	33	505	476	449	6399	401	33	4931
chrUn_JH373267	150825	155341	chrUn_JH373755	11964	16487	S	10.5	+	-	4523	4541	m=9.5;g=1.0	4541	27	20	4494	4063	431	199	232	0.904094	0.894737	0.102616	0.102764	27	463	479	410	4063	431	27	47
chrUn_JH373267	194972	197919	chrUn_JH373755	9067	11520	S	11.7	+	-	2947	2300	m=9.1;g=2.6	2300	19	41	2240	2030	210	100	110	0.90625	0.882609	0.100149	0.100323	23	269	286	254	2030	210	23	60
chrUn_JH373267	25736	27074	chrUn_JH373757	15858	17205	S	10.3	+	-	1347	1357	m=8.1;g=2.2	1357	19	11	1327	1217	110	50	60	0.917106	0.896831	0.0878429	0.0879379	11	843	904	768	1217	110	11	30
chrUn_JH373267	36737	39535	chrUn_JH373757	15858	17204	S	56.7	+	-	2798	2810	m=4.1;g=52.5	2810	12	1464	1334	1218	116	58	58	0.913043	0.433452	0.0924245	0.0926239	11	1379	904	764	1218	116	11	1476
chrUn_JH373267	209366	210704	chrUn_JH373757	15858	17205	S	10.4	+	-	1347	1357	m=8.2;g=2.2	1357	19	11	1327	1216	111	51	60	0.916353	0.896094	0.0886906	0.0887955	11	843	904	768	1216	111	11	30
chrUn_JH373267	219446	222224	chrUn_JH373757	15860	17205	S	57.1	+	-	2778	2788	m=3.9;g=53.2	2788	10	1474	1304	1196	108	55	53	0.917178	0.428981	0.0877623	0.0879614	10	1368	874	756	1196	108	10	1484
chrUn_JH373267	141924	151076	chrUn_JH373768	13	6461	S	17.5	+	-	9152	2248	m=7.8;g=9.7	2248	10	208	2030	1855	175	78	97	0.913793	0.825178	0.091577	0.0916662	14	853	889	784	1855	175	14	218
chrUn_JH373267	165227	176001	chrUn_JH373768	15724	22221	S	6.6	+	-	10774	5923	m=5.6;g=1.0	5923	46	13	5864	5534	330	195	135	0.943724	0.934324	0.0584988	0.0586811	16	4292	4212	3926	5534	330	16	59
chrUn_JH373267	178515	181978	chrUn_JH373768	9358	12818	S	6.4	+	-	3463	3481	m=4.8;g=1.6	3481	18	36	3427	3259	168	90	78	0.950978	0.936225	0.050698	0.050782	10	1308	1338	1237	3259	168	10	54
chrUn_JH373267	121899	123910	chrUn_JH373774	0	2021	S	6.9	+	-	2021	2033	m=5.3;g=1.7	2033	22	12	1999	1892	107	61	46	0.946473	0.930644	0.0555329	0.0556713	13	1081	1953	1017	1892	107	13	34
chrUn_JH373267	154370	168881	chrUn_JH373774	16526	21462	S	14.2	+	-	14511	3676	m=7.7;g=6.5	3676	224	14	3438	3155	283	139	144	0.917685	0.85827	0.0871929	0.0873511	20	1119	1025	916	3155	283	20	238
chrUn_JH373267	9208	11053	chrUn_JH373777	20285	21943	S	18.6	+	-	1845	1847	m=6.8;g=11.7	1847	2	215	1630	1504	126	58	68	0.922699	0.814293	0.081581	0.0816702	10	616	383	352	1504	126	10	217
chrUn_JH373267	11053	13969	chrUn_JH373777	17371	20168	S	37.3	+	-	2916	2918	m=5.3;g=32.0	2918	3	931	1984	1829	155	83	72	0.921875	0.626799	0.0825007	0.0827311	18	1379	802	681	1829	155	18	934
chrUn_JH373267	105544	106997	chrUn_JH373777	20285	21943	S	8.6	+	-	1658	1460	m=7.1;g=1.5	1460	13	9	1438	1334	104	40	64	0.927677	0.913699	0.0760515	0.0760641	11	224	202	182	1334	104	11	22
chrUn_JH373267	121567	123165	chrUn_JH373777	20285	21943	S	9.9	+	-	1658	1604	m=8.5;g=1.3	1604	13	8	1583	1446	137	60	77	0.913455	0.901496	0.0919586	0.0920367	11	369	347	300	1446	137	11	21
chrUn_JH373267	134413	136805	chrUn_JH373777	20285	21937	S	10	+	-	2392	1636	m=9.0;g=1.0	1636	7	10	1619	1472	147	64	83	0.909203	0.899756	0.096781	0.0968638	8	402	381	332	1472	147	8	17
chrUn_JH373267	148607	150080	chrUn_JH373777	23927	25423	S	1.8	+	-	1496	1476	m=1.5;g=0.3	1476	4	1	1471	1449	22	10	12	0.985044	0.981707	0.0151069	0.0151095	3	895	895	883	1449	22	3	5
chrUn_JH373267	152059	155272	chrUn_JH373777	20285	21948	S	2.9	+	-	3213	1648	m=2.3;g=0.6	1648	0	10	1638	1600	38	18	20	0.976801	0.970874	0.0235654	0.0235738	5	396	402	386	1600	38	5	10
chrUn_JH373267	155272	157820	chrUn_JH373777	17325	20168	S	24.1	+	-	2843	2548	m=3.1;g=21.0	2548	0	535	2013	1933	80	47	33	0.960258	0.758634	0.0408334	0.0409181	10	1276	782	703	1933	80	10	535
chrUn_JH373267	161385	168660	chrUn_JH373777	0	7404	S	6.5	+	-	7404	7493	m=2.4;g=4.1	7493	218	89	7186	7008	178	106	72	0.97523	0.935273	0.0251887	0.0252223	17	4103	4110	3860	7008	178	17	307
chrUn_JH373267	192568	194426	chrUn_JH373777	20285	21943	S	19	+	-	1858	1859	m=6.7;g=12.4	1859	2	228	1629	1505	124	58	66	0.92388	0.809575	0.0802662	0.0803627	11	1393	382	352	1505	124	11	230
chrUn_JH373267	194426	197447	chrUn_JH373777	17325	20168	S	38.3	+	-	3021	3025	m=5.4;g=33.0	3025	5	992	2028	1866	162	78	84	0.920118	0.61686	0.0844642	0.0845946	17	1457	802	688	1866	162	17	997
chrUn_JH373267	135847	146150	chrUn_JH373784	0	11200	S	16.2	+	-	11200	11196	m=6.6;g=9.6	11196	1007	71	10118	9383	735	406	329	0.927357	0.838067	0.0764059	0.076636	55	4370	4993	3909	9383	735	55	1078
chrUn_JH373267	145047	146677	chrUn_JH373784	19170	20831	S	11.6	+	-	1661	1670	m=7.7;g=3.9	1670	45	20	1605	1476	129	77	52	0.919626	0.883832	0.0850152	0.0854311	8	843	887	761	1476	129	8	65
chrUn_JH373267	8404	10471	chrUn_JH373795	10	1872	S	19	+	-	2067	2077	m=8.2;g=10.8	2077	10	215	1852	1682	170	69	101	0.908207	0.809822	0.0979149	0.0979579	12	357	147	135	1682	170	12	225
chrUn_JH373267	102110	106602	chrUn_JH373795	1	4515	S	7.6	+	-	4514	4527	m=6.6;g=1.1	4527	35	13	4479	4182	297	142	155	0.933691	0.923791	0.0694258	0.0695085	24	166	159	143	4182	297	24	48
chrUn_JH373267	109964	111615	chrUn_JH373795	11086	14582	S	22.5	+	-	3496	1932	m=5.7;g=16.7	1932	281	42	1609	1498	111	45	66	0.931013	0.775362	0.0723688	0.0723912	15	637	646	538	1498	111	15	323
chrUn_JH373267	112930	122624	chrUn_JH373795	1	7530	S	36.7	+	-	9694	6627	m=4.4;g=32.2	6627	24	2113	4490	4196	294	145	149	0.934521	0.633167	0.0685152	0.0686132	23	162	159	144	4196	294	23	2137
chrUn_JH373267	125970	128188	chrUn_JH373795	11086	14584	S	20.4	+	-	3498	2500	m=6.5;g=13.9	2500	284	63	2153	1990	163	68	95	0.924292	0.796	0.0798078	0.079845	20	858	850	715	1990	163	20	347
chrUn_JH373267	159402	168627	chrUn_JH373795	11086	14582	S	21.5	+	-	9225	2452	m=8.4;g=13.1	2452	306	15	2131	1926	205	90	115	0.903801	0.785481	0.102953	0.103054	20	842	850	753	1926	205	20	321
chrUn_JH373267	169327	172202	chrUn_JH373795	7762	10294	S	23.6	+	-	2875	2918	m=7.7;g=16.0	2918	43	423	2452	2228	224	124	100	0.908646	0.763537	0.0974152	0.0978032	18	1496	1126	938	2228	224	18	466
chrUn_JH373267	189164	193833	chrUn_JH373795	8	4515	S	14.4	+	-	4669	4736	m=8.2;g=6.2	4736	67	229	4440	4052	388	178	210	0.912613	0.855574	0.092912	0.0930265	25	811	154	137	4052	388	25	296
chrUn_JH373267	22199	23535	chrUn_JH373798	14743	16067	S	8.7	+	-	1336	1339	m=7.3;g=1.3	1339	3	15	1321	1223	98	52	46	0.925814	0.913368	0.0781167	0.0783125	7	815	823	778	1223	98	7	18
chrUn_JH373267	24084	27468	chrUn_JH373798	11703	14090	S	4.9	+	-	3384	2396	m=3.8;g=1.1	2396	18	9	2369	2278	91	42	49	0.961587	0.950751	0.0394315	0.0394516	12	1876	1880	1786	2278	91	12	27
chrUn_JH373267	37785	39374	chrUn_JH373798	22912	24500	S	1.9	+	-	1589	1590	m=1.7;g=0.2	1590	1	2	1587	1560	27	10	17	0.982987	0.981132	0.0172092	0.0172095	2	642	731	636	1560	27	2	3
chrUn_JH373267	205846	207183	chrUn_JH373798	14743	16067	S	8.7	+	-	1337	1339	m=7.5;g=1.3	1339	2	15	1322	1222	100	55	45	0.924357	0.912621	0.0797351	0.0799814	6	815	823	778	1222	100	6	17
chrUn_JH373267	207751	212471	chrUn_JH373798	10537	14090	S	37.9	+	-	4720	4959	m=4.1;g=33.9	4959	239	1441	3279	3078	201	93	108	0.938701	0.62069	0.0639497	0.0640053	16	1976	1845	1764	3078	201	16	1680
chrUn_JH373267	220476	222065	chrUn_JH373798	22912	24500	S	1.5	+	-	1589	1589	m=1.4;g=0.1	1589	0	1	1588	1565	23	10	13	0.985516	0.984896	0.0146253	0.014627	1	642	731	637	1565	23	1	1
chrUn_JH373267	228390	230222	chrUn_JH373798	14743	17216	S	8.1	+	-	2473	1315	m=6.7;g=1.4	1315	3	15	1297	1209	88	48	40	0.932151	0.919392	0.0711165	0.0713024	7	813	807	782	1209	88	7	18
chrUn_JH373267	106889	114691	chrUn_JH373800	6222	15841	S	34.8	+	-	9619	6690	m=6.8;g=28.0	6690	1814	57	4819	4361	458	238	220	0.90496	0.651868	0.101625	0.101929	40	2030	2539	1690	4361	458	40	1871
chrUn_JH373267	122911	130850	chrUn_JH373800	6222	15841	S	33.1	+	-	9619	7221	m=6.8;g=26.3	7221	1828	71	5322	4828	494	252	242	0.907178	0.668605	0.099089	0.0993489	40	2101	2596	1739	4828	494	40	1899
chrUn_JH373267	168655	170950	chrUn_JH373800	4586	6076	S	23.7	+	-	2295	1407	m=7.0;g=16.7	1407	220	15	1172	1073	99	41	58	0.915529	0.762615	0.0896182	0.0896624	11	689	722	634	1073	99	11	235
chrUn_JH373267	173754	176241	chrUn_JH373800	25194	26589	S	12	+	-	2487	1147	m=8.8;g=3.2	1147	31	6	1110	1009	101	53	48	0.909009	0.879686	0.097002	0.097293	9	399	408	345	1009	101	9	37
chrUn_JH373267	154464	158357	chrUn_JH373810	15204	18425	S	25.1	+	-	3893	3924	m=6.3;g=18.8	3924	31	706	3187	2941	246	125	121	0.922811	0.74949	0.0814561	0.0816241	20	1549	1257	1121	2941	246	20	737
chrUn_JH373267	25331	27468	chrUn_JH373820	17141	19469	S	13.7	+	-	2328	940	m=8.4;g=5.3	940	5	45	890	811	79	45	34	0.911236	0.862766	0.0944718	0.0948899	6	512	512	468	811	79	6	50
chrUn_JH373267	36501	49607	chrUn_JH373820	11215	19355	S	40.8	+	-	13106	12586	m=3.6;g=37.2	12586	239	4446	7901	7451	450	168	282	0.943045	0.592007	0.0592335	0.0592381	31	1406	1248	1203	7451	450	31	4685
chrUn_JH373267	215829	216864	chrUn_JH373820	21786	22831	S	15.2	+	-	1045	1116	m=1.6;g=13.6	1116	81	71	964	946	18	11	7	0.981328	0.84767	0.0189086	0.0189297	4	404	405	398	946	18	4	152
chrUn_JH373267	219052	224373	chrUn_JH373820	15789	19470	S	35.8	+	-	5321	5374	m=3.3;g=32.5	5374	53	1693	3628	3452	176	90	86	0.951488	0.642352	0.0501516	0.0502152	14	1381	1248	1208	3452	176	14	1746
chrUn_JH373267	232003	242556	chrUn_JH373820	9726	19469	S	36.7	+	-	10553	12003	m=5.4;g=31.3	12003	1494	2261	8248	7596	652	244	408	0.920951	0.632842	0.0835333	0.0835431	36	690	1248	635	7596	652	36	3755
chrUn_JH373267	217758	219662	chrUn_JH373822	16812	18546	S	21	+	-	1904	1949	m=7.7;g=13.3	1949	45	215	1689	1539	150	77	73	0.91119	0.789636	0.0945239	0.0947677	13	252	251	224	1539	150	13	260
chrUn_JH373267	10447	14694	chrUn_JH373863	11603	15386	S	14.9	+	-	4247	4082	m=5.5;g=9.3	4082	76	305	3701	3475	226	128	98	0.938935	0.851298	0.0636942	0.0638724	20	1662	1754	1478	3475	226	20	381
chrUn_JH373267	106808	111542	chrUn_JH373863	8726	15386	S	37.6	+	-	6660	6716	m=6.9;g=30.8	6716	1993	73	4650	4189	461	230	231	0.90086	0.623734	0.106334	0.106599	41	1802	2331	1496	4189	461	41	2066
chrUn_JH373267	122830	127549	chrUn_JH373863	8726	15386	S	37.8	+	-	6660	6699	m=6.7;g=31.0	6699	2008	72	4619	4167	452	225	227	0.902143	0.622033	0.104857	0.105111	40	1778	2315	1483	4167	452	40	2080
chrUn_JH373267	154886	160928	chrUn_JH373863	8726	15386	S	20.5	+	-	6660	6720	m=8.6;g=11.8	6720	704	91	5925	5345	580	282	298	0.90211	0.795387	0.104895	0.105115	46	2114	2317	1853	5345	580	46	795
chrUn_JH373267	194008	197921	chrUn_JH373863	11603	15386	S	9.2	+	-	3913	3876	m=6.3;g=3.0	3876	16	99	3761	3518	243	133	110	0.93539	0.907637	0.0675644	0.0677344	22	1846	1754	1636	3518	243	22	115
chrUn_JH373267	160834	162227	chrUn_JH373867	23766	25159	S	7.5	+	-	1393	1395	m=7.2;g=0.3	1395	2	2	1391	1291	100	56	44	0.928109	0.925448	0.0755736	0.0758144	4	932	933	865	1291	100	4	4
chrUn_JH373267	25148	26786	chrUn_JH373874	0	1620	S	38.9	+	-	1638	1936	m=5.8;g=33.2	1936	299	343	1294	1182	112	51	61	0.913447	0.610537	0.0919685	0.0920746	10	942	867	721	1182	112	10	642
chrUn_JH373267	208780	210416	chrUn_JH373874	0	1620	S	13.4	+	-	1636	1647	m=9.4;g=4.0	1647	12	54	1581	1427	154	73	81	0.902593	0.866424	0.104339	0.104523	13	942	867	791	1427	154	13	66
chrUn_JH373267	173164	187190	chrUn_JH373878	7333	15853	S	24.2	+	-	14026	7844	m=6.7;g=17.5	7844	883	492	6469	5943	526	290	236	0.918689	0.757649	0.0860654	0.0863581	58	1256	1709	942	5943	526	58	1375
chrUn_JH373267	191350	193202	chrUn_JH373878	4	1437	S	21	+	-	1852	1628	m=8.6;g=12.4	1628	7	195	1426	1286	140	61	79	0.901823	0.789926	0.105225	0.105324	7	170	145	133	1286	140	7	202
chrUn_JH373267	102731	114699	chrUn_JH373886	4401	14216	S	14	+	-	11968	4401	m=9.4;g=4.6	4401	119	83	4199	3785	414	176	238	0.901405	0.860032	0.105706	0.105787	39	265	361	205	3785	414	39	202
chrUn_JH373267	144401	145459	chrUn_JH373886	19395	20455	S	4.6	+	-	1060	1062	m=4.0;g=0.6	1062	4	2	1056	1013	43	22	21	0.95928	0.953861	0.0418668	0.0419108	3	370	471	357	1013	43	3	6
chrUn_JH373267	147872	150282	chrUn_JH373886	14733	16980	S	18.6	+	-	2410	2448	m=8.0;g=10.7	2448	38	223	2187	1992	195	115	80	0.910837	0.813725	0.0949248	0.0954215	10	1315	1405	1185	1992	195	10	261
chrUn_JH373267	153770	170701	chrUn_JH373887	1	6747	S	21.1	+	-	16931	5918	m=7.9;g=13.2	5918	419	360	5139	4671	468	219	249	0.908932	0.789287	0.09709	0.0972347	35	1604	1690	1455	4671	468	35	779
chrUn_JH373267	140796	143225	chrUn_JH373892	2976	6167	S	31.2	+	-	3191	3211	m=6.0;g=25.2	3211	782	27	2402	2209	193	100	93	0.91965	0.687948	0.0849882	0.0851934	17	928	1428	837	2209	193	17	809
chrUn_JH373267	144448	146156	chrUn_JH373892	0	1729	S	7.6	+	-	1729	1732	m=6.0;g=1.6	1732	24	4	1704	1600	104	58	46	0.938967	0.923788	0.0636597	0.0638248	5	697	788	659	1600	104	5	28
chrUn_JH373267	232990	236842	chrUn_JH373909	13735	17636	S	10.5	+	-	3901	3911	m=8.7;g=1.8	3911	59	10	3842	3501	341	125	216	0.911244	0.895167	0.0944626	0.0944709	21	125	132	121	3501	341	21	69
chrUn_JH373267	36765	39537	chrUn_JH373911	6547	7895	S	57.5	+	-	2772	2819	m=3.7;g=53.8	2819	47	1471	1301	1198	103	54	49	0.92083	0.424973	0.0836679	0.0838798	9	1368	825	756	1198	103	9	1518
chrUn_JH373267	219446	222228	chrUn_JH373911	6547	7895	S	57.5	+	-	2782	2829	m=3.5;g=54.0	2829	47	1481	1301	1201	100	53	47	0.923136	0.424532	0.0810943	0.0813048	9	1368	825	757	1201	100	9	1528
chrUn_JH373267	105274	111765	chrUn_JH373914	11630	19562	S	32.9	+	-	7932	8275	m=7.2;g=25.7	8275	1784	343	6148	5554	594	287	307	0.903383	0.671178	0.103432	0.103637	59	2177	2653	1750	5554	594	59	2127
chrUn_JH373267	109322	111765	chrUn_JH373914	7450	10326	S	27.3	+	-	2876	2954	m=7.4;g=19.9	2954	511	78	2365	2147	218	100	118	0.907822	0.726811	0.0983537	0.0984828	21	792	795	670	2147	218	21	589
chrUn_JH373267	121293	128304	chrUn_JH373914	11114	19562	S	31.4	+	-	8448	8790	m=7.2;g=24.1	8790	1779	342	6669	6034	635	309	326	0.904783	0.686462	0.101827	0.102034	60	2248	2710	1804	6034	635	60	2121
chrUn_JH373267	125345	127809	chrUn_JH373914	7415	10326	S	28.6	+	-	2911	3025	m=6.2;g=22.3	3025	561	114	2350	2161	189	92	97	0.919574	0.71438	0.0850731	0.0852151	22	840	830	713	2161	189	22	675
chrUn_JH373267	134510	144745	chrUn_JH373915	5605	16678	S	11.5	+	-	11073	11165	m=2.3;g=9.2	11165	930	92	10143	9886	257	157	100	0.974662	0.885446	0.0257756	0.0258151	26	4105	4743	3904	9886	257	26	1022
chrUn_JH373267	144968	147019	chrUn_JH373915	3503	5382	S	6.5	+	-	2051	1672	m=3.1;g=3.3	1672	52	4	1616	1564	52	30	22	0.967822	0.935407	0.0328889	0.0329389	7	1190	1247	1154	1564	52	7	56
chrUn_JH373267	148660	149988	chrUn_JH373915	8	1354	S	2.9	+	-	1346	1337	m=2.2;g=0.7	1337	9	1	1327	1298	29	22	7	0.978146	0.97083	0.0221785	0.0222468	3	895	930	876	1298	29	3	10
chrUn_JH373267	37253	49502	chrUn_JH373953	5789	13662	S	42.8	+	-	12249	12362	m=5.5;g=37.2	12362	114	4489	7759	7077	682	258	424	0.912102	0.57248	0.0934901	0.0935051	32	907	578	571	7077	682	32	4603
chrUn_JH373267	219934	238728	chrUn_JH373953	5789	13662	S	62.6	+	-	18794	18898	m=3.7;g=58.9	18898	104	11025	7769	7075	694	283	411	0.910671	0.374378	0.0951134	0.0951559	32	4157	578	574	7075	694	32	11129
chrUn_JH373267	232930	242413	chrUn_JH373953	5789	12403	S	37.1	+	-	9483	9569	m=5.3;g=31.8	9569	86	2955	6528	6023	505	177	328	0.922641	0.629428	0.0816462	0.0816478	20	185	186	181	6023	505	20	3041
chrUn_JH373267	36501	39537	chrUn_JH373966	727	2573	S	57.3	+	-	3036	3314	m=4.6;g=52.7	3314	278	1468	1568	1416	152	60	92	0.903061	0.427278	0.103802	0.103837	16	1379	792	689	1416	152	16	1746
chrUn_JH373267	218974	222228	chrUn_JH373966	727	2765	S	54.4	+	-	3254	3516	m=4.9;g=49.5	3516	262	1478	1776	1603	173	77	96	0.90259	0.455916	0.104343	0.104459	14	1379	792	688	1603	173	14	1740
chrUn_JH373267	9031	14350	chrUn_JH373972	14821	16339	S	74.4	+	-	5319	5331	m=2.6;g=71.8	5331	12	3813	1506	1367	139	62	77	0.907703	0.256425	0.0984904	0.0985951	16	2019	386	214	1367	139	16	3825
chrUn_JH373267	105371	108115	chrUn_JH373972	15336	16336	S	67.4	+	-	2744	2757	m=3.2;g=64.2	2757	13	1757	987	900	87	41	46	0.911854	0.326442	0.093771	0.0939121	10	1262	346	173	900	87	10	1770
chrUn_JH373267	143610	153821	chrUn_JH373972	0	10068	S	10.7	+	-	10211	10362	m=6.4;g=4.3	10362	151	294	9917	9256	661	358	303	0.933347	0.893264	0.0698031	0.0699755	65	4479	4640	4107	9256	661	65	445
chrUn_JH373267	192391	197578	chrUn_JH373972	14821	16339	S	73.8	+	-	5187	5200	m=2.8;g=71.1	5200	13	3682	1505	1360	145	64	81	0.903654	0.261538	0.103121	0.103227	16	2875	386	335	1360	145	16	3695
chrUn_JH373267	110708	111765	chrUn_JH373973	197	1250	S	14.7	+	-	1057	1087	m=8.8;g=5.9	1087	30	34	1023	927	96	35	61	0.906158	0.852806	0.100253	0.100262	9	773	879	670	927	96	9	64
chrUn_JH373267	126716	127982	chrUn_JH373973	0	1250	S	15.3	+	-	1266	1297	m=9.3;g=6.0	1297	31	47	1219	1099	120	44	76	0.901559	0.84734	0.105529	0.10554	10	850	939	726	1099	120	10	78
chrUn_JH373267	154590	169699	chrUn_JH373973	2086	6982	S	18.8	+	-	15109	4347	m=3.8;g=14.9	4347	10	639	3698	3531	167	83	84	0.95484	0.812284	0.0465763	0.0466225	16	1153	1090	1002	3531	167	16	649
chrUn_JH373267	170050	171237	chrUn_JH373973	0	1250	S	8.3	+	-	1250	1220	m=5.3;g=3.0	1220	33	3	1184	1119	65	31	34	0.945101	0.917213	0.0570117	0.0570656	7	839	906	790	1119	65	7	36
chrUn_JH373267	104949	106259	chrUn_JH373977	13564	14880	S	10.5	+	-	1316	1318	m=9.7;g=0.8	1318	8	2	1308	1180	128	59	69	0.902141	0.895296	0.10486	0.105013	9	147	382	135	1180	128	9	10
chrUn_JH373267	106989	111776	chrUn_JH373977	5270	12826	S	14.1	+	-	7556	2441	m=8.8;g=5.3	2441	13	116	2312	2098	214	87	127	0.907439	0.859484	0.0987904	0.098835	20	788	720	620	2098	214	20	129
chrUn_JH373267	153011	154330	chrUn_JH373977	13564	14880	S	9.2	+	-	1319	1319	m=9.0;g=0.2	1319	0	3	1316	1197	119	58	61	0.909574	0.907506	0.0963587	0.096545	3	145	382	131	1197	119	3	3
chrUn_JH373267	175054	176256	chrUn_JH373978	15608	16826	S	7.4	+	-	1218	1223	m=5.1;g=2.3	1223	22	6	1195	1133	62	31	31	0.948117	0.92641	0.0537647	0.053829	7	470	475	444	1133	62	7	28
chrUn_JH373267	178280	187041	chrUn_JH373978	5328	13584	S	7.3	+	-	8761	8547	m=3.3;g=4.1	8547	50	297	8200	7920	280	156	124	0.965854	0.926641	0.0349481	0.0349959	25	1404	1411	1347	7920	280	25	347
chrUn_JH373267	105083	106617	chrUn_JH373988	1	1538	S	11.2	+	-	1537	1547	m=9.7;g=1.5	1547	13	10	1524	1374	150	66	84	0.901575	0.888171	0.105511	0.105619	10	147	168	135	1374	150	10	23
chrUn_JH373267	142102	150756	chrUn_JH373988	3855	12380	S	10.6	+	-	8654	8762	m=6.7;g=3.9	8762	108	237	8417	7831	586	330	256	0.930379	0.893746	0.0730674	0.0732981	32	5480	5618	5048	7831	586	32	345
chrUn_JH373267	153146	154694	chrUn_JH373988	1	1538	S	10.6	+	-	1548	1548	m=9.9;g=0.7	1548	0	11	1537	1384	153	73	80	0.900455	0.894057	0.1068	0.107002	4	145	168	131	1384	153	4	11
chrUn_JH373267	170219	172176	chrUn_JH373993	18399	20360	S	6	+	-	1961	1967	m=5.2;g=0.8	1967	10	6	1951	1849	102	53	49	0.947719	0.94001	0.0541924	0.0542741	8	1450	1497	1369	1849	102	8	16
chrUn_JH373267	173481	179540	chrUn_JH373993	10787	17077	S	10.2	+	-	6290	6318	m=5.6;g=4.6	6318	259	31	6028	5674	354	199	155	0.941274	0.898069	0.0611526	0.0613105	24	1546	1626	1391	5674	354	24	290
chrUn_JH373267	146980	148231	chrUn_JH374002	13758	15002	S	10.8	+	-	1251	1232	m=9.9;g=0.9	1232	2	9	1221	1099	122	63	59	0.900082	0.892045	0.107231	0.107561	9	1230	1190	1069	1099	122	9	11
chrUn_JH373267	150320	170719	chrUn_JH374002	2	10878	S	19.7	+	-	20399	11208	m=8.1;g=11.5	11208	820	474	9914	9002	912	411	501	0.908009	0.803176	0.0981411	0.0982537	81	2065	2078	1589	9002	912	81	1294
chrUn_JH373267	105310	110020	chrUn_JH374006	4874	10360	S	7.5	+	-	5486	4014	m=6.0;g=1.5	4014	25	35	3954	3713	241	136	105	0.939049	0.925012	0.0635705	0.0637449	21	1377	1495	1265	3713	241	21	60
chrUn_JH373267	110020	111257	chrUn_JH374006	3047	4484	S	14.6	+	-	1437	1275	m=8.9;g=5.6	1275	38	34	1203	1089	114	53	61	0.905237	0.854118	0.101307	0.101459	10	279	326	222	1089	114	10	72
chrUn_JH373267	121340	134188	chrUn_JH374006	6392	10360	S	7.3	+	-	12848	3989	m=5.7;g=1.6	3989	25	39	3925	3699	226	124	102	0.94242	0.9273	0.05991	0.0600441	23	1362	1495	1258	3699	226	23	64
chrUn_JH373267	8404	11227	chrUn_JH374047	0	2594	S	19.5	+	-	2823	2864	m=8.7;g=10.9	2864	41	270	2553	2305	248	105	143	0.902859	0.804818	0.104034	0.104109	19	790	582	526	2305	248	19	311
chrUn_JH373267	102150	107336	chrUn_JH374047	10	5207	S	11.7	+	-	5197	5247	m=9.2;g=2.5	5247	61	71	5115	4634	481	219	262	0.905963	0.883171	0.100477	0.100605	37	588	599	492	4634	481	37	132
chrUn_JH373267	150825	155425	chrUn_JH374047	0	4579	S	11.2	+	-	4600	4642	m=9.0;g=2.3	4642	42	63	4537	4120	417	195	222	0.908089	0.887548	0.0980497	0.0981968	29	549	603	495	4120	417	29	105
chrUn_JH373267	189184	194600	chrUn_JH374047	0	5207	S	16	+	-	5416	5511	m=8.7;g=7.3	5511	95	306	5110	4628	482	211	271	0.905675	0.839775	0.100806	0.1009	37	1578	609	527	4628	482	37	401
chrUn_JH373267	36501	39537	chrUn_JH374130	6113	7700	S	53.9	+	-	3036	3050	m=5.1;g=48.8	3050	25	1463	1562	1406	156	78	78	0.900128	0.460984	0.107178	0.107451	7	1379	849	754	1406	156	7	1488
chrUn_JH373267	208884	210819	chrUn_JH374130	6003	7903	S	12.1	+	-	1935	1840	m=8.4;g=3.7	1840	18	50	1772	1617	155	69	86	0.912528	0.878804	0.0930075	0.0930988	12	843	849	776	1617	155	12	68
chrUn_JH373267	179381	184878	chrUn_JH374161	4669	10124	S	6.2	+	-	5497	5546	m=3.7;g=2.5	5546	49	91	5406	5203	203	114	89	0.962449	0.938154	0.0385235	0.0385842	19	1404	1403	1348	5203	203	19	140
chrUn_JH373267	213980	217464	chrUn_JH374189	3598	6880	S	14.5	+	-	3484	3510	m=7.2;g=7.2	3510	26	228	3256	3002	254	138	116	0.92199	0.855271	0.0823721	0.0826198	16	1447	1557	1373	3002	254	16	254
chrUn_JH373268	22	5815	chrUn_JH373268	256245	262152	S	20.2	+	+	5907	6238	m=7.8;g=12.4	6238	445	331	5462	4977	485	214	271	0.911205	0.797852	0.0945073	0.0945953	53	585	554	469	4977	485	53	776
chrUn_JH373268	33	4702	chrUn_JH373268	165675	169825	S	16.9	+	+	4669	4572	m=6.8;g=10.1	4572	40	423	4109	3799	310	136	174	0.924556	0.830927	0.079514	0.0795723	39	247	291	234	3799	310	39	463
chrUn_JH373268	63	5815	chrUn_JH373268	35472	47055	S	18.2	+	+	11583	4006	m=7.6;g=10.6	4006	76	349	3581	3278	303	143	160	0.915387	0.818273	0.0897786	0.0899085	31	585	629	430	3278	303	31	425
chrUn_JH373268	2052	5815	chrUn_JH373268	272450	277031	S	37.6	+	+	4581	4934	m=6.7;g=30.9	4934	1171	353	3410	3080	330	149	181	0.903226	0.62424	0.103613	0.103741	32	585	645	516	3080	330	32	1524
chrUn_JH373268	2054	5815	chrUn_JH373268	215945	219344	S	22.9	+	+	3761	2861	m=7.3;g=15.6	2861	232	215	2414	2205	209	103	106	0.913422	0.77071	0.0919968	0.0921777	20	247	243	139	2205	209	20	447
chrUn_JH373268	6152	9433	chrUn_JH373268	188491	189691	S	9.5	+	+	3281	1102	m=8.5;g=1.0	1102	1	10	1091	997	94	43	51	0.913841	0.904719	0.0915235	0.0916321	5	128	134	120	997	94	5	11
chrUn_JH373268	14759	18926	chrUn_JH373268	118415	122171	S	19.8	+	+	4167	4191	m=8.9;g=11.0	4191	24	435	3732	3361	371	170	201	0.900589	0.801957	0.106646	0.106798	24	917	927	782	3361	371	24	459
chrUn_JH373268	28034	45937	chrUn_JH373268	157549	169825	S	51.1	+	+	17903	18485	m=4.8;g=46.4	18485	1427	7142	9916	9034	882	408	474	0.911053	0.488721	0.0946796	0.0948061	78	173	303	132	9034	882	78	8569
chrUn_JH373268	60622	63589	chrUn_JH373268	213862	217047	S	16	+	+	3185	3205	m=8.0;g=8.0	3205	238	20	2947	2692	255	126	129	0.913471	0.839938	0.0919407	0.0921243	17	969	928	834	2692	255	17	258
chrUn_JH373268	84853	89793	chrUn_JH373268	261813	266559	S	17.2	+	+	4940	5046	m=9.1;g=8.0	5046	106	300	4640	4180	460	239	221	0.900862	0.828379	0.106332	0.106666	35	1644	1714	1427	4180	460	35	406
chrUn_JH373268	84853	90405	chrUn_JH373268	204603	211720	S	34.7	+	+	7117	6803	m=7.2;g=27.5	6803	1251	622	4930	4439	491	251	240	0.900406	0.652506	0.106858	0.107167	38	2256	2312	1910	4439	491	38	1873
chrUn_JH373268	115052	126587	chrUn_JH373268	132315	147956	S	10.7	+	+	15641	3341	m=9.4;g=1.3	3341	28	16	3297	2983	314	146	168	0.904762	0.892846	0.101851	0.102004	23	482	484	421	2983	314	23	44
chrUn_JH373268	127587	130694	chrUn_JH373268	276696	280135	S	19.3	+	+	3439	3469	m=7.7;g=11.6	3469	372	30	3067	2799	268	157	111	0.912618	0.806861	0.0929057	0.093366	18	1617	1717	1388	2799	268	18	402
chrUn_JH373268	131301	138977	chrUn_JH373268	170515	180464	S	12.4	+	+	9949	7888	m=7.8;g=4.6	7888	224	135	7529	6912	617	320	297	0.91805	0.876268	0.0867824	0.086998	47	4220	4101	3734	6912	617	47	359
chrUn_JH373268	170515	179437	chrUn_JH373268	205454	226090	S	7.3	+	+	20636	5499	m=6.1;g=1.3	5499	36	33	5430	5096	334	179	155	0.93849	0.926714	0.0641795	0.0643164	18	3110	3108	2902	5096	334	18	69
chrUn_JH373268	170515	180464	chrUn_JH373268	276606	288139	S	10.7	+	+	11533	7447	m=8.6;g=2.2	7447	49	112	7286	6649	637	322	315	0.912572	0.892843	0.0929579	0.0931733	47	4101	4115	3649	6649	637	47	161
chrUn_JH373268	272452	275852	chrUn_JH373268	317045	320442	S	9.1	+	+	3400	3417	m=8.0;g=1.1	3417	17	20	3380	3107	273	123	150	0.919231	0.909277	0.0854582	0.085542	19	306	320	283	3107	273	19	37
chrUn_JH373268	305800	309395	chrUn_JH373268	317019	320433	S	23.3	+	+	3595	3801	m=7.7;g=15.6	3801	206	387	3208	2917	291	123	168	0.909289	0.76743	0.0966831	0.0967465	20	156	311	150	2917	291	20	593
chrUn_JH373268	9895	20018	chrUn_JH373272	29657	31911	S	21.2	+	+	10123	1846	m=7.4;g=13.9	1846	19	237	1590	1454	136	55	81	0.914465	0.787649	0.0908178	0.0908529	17	659	679	552	1454	136	17	256
chrUn_JH373268	119	5815	chrUn_JH373273	145998	154469	S	47.5	+	+	8471	8992	m=5.1;g=42.4	8992	3296	521	5175	4720	455	182	273	0.912077	0.524911	0.0935182	0.0935511	49	585	560	485	4720	455	49	3817
chrUn_JH373268	6152	9433	chrUn_JH373273	9987	13360	S	19.4	+	+	3373	3501	m=6.7;g=12.7	3501	220	223	3058	2822	236	115	121	0.922825	0.806055	0.0814405	0.081571	14	1045	1243	920	2822	236	14	443
chrUn_JH373268	28034	60851	chrUn_JH373273	138042	168398	S	22.8	+	+	32817	34539	m=5.7;g=17.1	34539	1722	4183	28634	26650	1984	942	1042	0.930712	0.771592	0.0727007	0.0727876	152	7890	7725	7063	26650	1984	152	5905
chrUn_JH373268	48264	84432	chrUn_JH373273	185638	207863	S	46.5	+	+	36168	36620	m=5.8;g=40.8	36620	460	14468	21692	19585	2107	953	1154	0.902867	0.534817	0.104024	0.104155	165	8437	4766	4028	19585	2107	165	14928
chrUn_JH373268	58615	78127	chrUn_JH373273	46062	61660	S	32.6	+	+	19512	20124	m=7.1;g=25.5	20124	612	4526	14986	13562	1424	672	752	0.904978	0.673922	0.101604	0.101773	85	3652	2785	2489	13562	1424	85	5138
chrUn_JH373268	84853	88500	chrUn_JH373273	208284	212491	S	25.2	+	+	4207	4360	m=5.3;g=19.9	4360	713	153	3494	3262	232	125	107	0.9336	0.748165	0.0695247	0.0696911	21	1639	1659	1370	3262	232	21	866
chrUn_JH373268	86286	90817	chrUn_JH373273	185525	191014	S	32.9	+	+	5489	5751	m=7.1;g=25.8	5751	1220	262	4269	3861	408	177	231	0.904427	0.671362	0.102235	0.102325	34	837	1102	742	3861	408	34	1482
chrUn_JH373268	115052	117568	chrUn_JH373273	86945	93798	S	24.1	+	+	6853	2957	m=6.3;g=17.8	2957	441	86	2430	2244	186	72	114	0.923457	0.758877	0.080737	0.0807527	13	849	959	787	2244	186	13	527
chrUn_JH373268	118377	126587	chrUn_JH373273	129525	153075	S	26.3	+	+	23550	7331	m=7.5;g=18.8	7331	901	475	5955	5403	552	237	315	0.907305	0.737007	0.098944	0.0990209	54	248	268	219	5403	552	54	1376
chrUn_JH373268	127587	130694	chrUn_JH373273	70662	72427	S	8.9	+	+	3107	1769	m=8.3;g=0.6	1769	7	4	1758	1612	146	85	61	0.916951	0.911249	0.0880174	0.0884165	8	282	253	213	1612	146	8	11
chrUn_JH373268	131236	154213	chrUn_JH373273	72878	93798	S	35.7	+	+	22977	23602	m=4.9;g=30.8	23602	625	6649	16328	15174	1154	590	564	0.929324	0.642912	0.0742314	0.0743747	81	9092	4865	4292	15174	1154	81	7274
chrUn_JH373268	155062	167490	chrUn_JH373273	46062	61660	S	15.3	+	+	15598	12664	m=9.4;g=5.9	12664	469	277	11918	10728	1190	564	626	0.900151	0.847126	0.107151	0.107346	76	2580	2767	2208	10728	1190	76	746
chrUn_JH373268	155480	169825	chrUn_JH373273	129525	153355	S	48.7	+	+	23830	24327	m=5.3;g=43.3	24327	9987	555	13785	12484	1301	595	706	0.905622	0.513175	0.100867	0.101	112	2449	6678	2035	12484	1301	112	10542
chrUn_JH373268	168691	169825	chrUn_JH373273	23790	24975	S	24.2	+	+	1185	1214	m=8.3;g=15.9	1214	82	111	1021	920	101	41	60	0.901077	0.757825	0.106084	0.106135	12	288	166	149	920	101	12	193
chrUn_JH373268	181985	189276	chrUn_JH373273	194915	212489	S	65.1	+	+	17574	13501	m=3.8;g=61.3	13501	8218	57	5226	4707	519	226	293	0.900689	0.348641	0.106531	0.106633	39	310	474	282	4707	519	39	8275
chrUn_JH373268	181985	192511	chrUn_JH373273	77279	93798	S	32.6	+	+	16519	12706	m=6.4;g=26.1	12706	3164	154	9388	8569	819	369	450	0.912761	0.674406	0.0927441	0.0928438	57	1394	2875	1212	8569	819	57	3318
chrUn_JH373268	207055	218591	chrUn_JH373273	185525	207565	S	55.6	+	+	22040	22493	m=4.9;g=50.7	22493	10957	453	11083	9988	1095	529	566	0.9012	0.444049	0.105942	0.106158	82	3873	4839	3308	9988	1095	82	11410
chrUn_JH373268	212283	226092	chrUn_JH373273	129525	134150	S	8.8	+	+	13809	2525	m=8.4;g=0.4	2525	8	2	2515	2302	213	128	85	0.915308	0.911683	0.0898672	0.0903489	7	2010	2016	1830	2302	213	7	10
chrUn_JH373268	244332	247318	chrUn_JH373273	87174	93798	S	26.7	+	+	6624	2664	m=7.7;g=19.0	2664	500	7	2157	1953	204	80	124	0.905424	0.733108	0.101093	0.101123	17	835	960	758	1953	204	17	507
chrUn_JH373268	263312	280650	chrUn_JH373273	185525	212490	S	47.2	+	+	26965	28211	m=4.2;g=43.0	28211	10873	1246	16092	14900	1192	587	605	0.925926	0.528163	0.0779923	0.0781195	97	5221	6497	4398	14900	1192	97	12119
chrUn_JH373268	290817	298881	chrUn_JH373273	150994	159388	S	14.7	+	+	8394	8485	m=8.6;g=6.0	8485	421	91	7973	7241	732	348	384	0.90819	0.853388	0.0979345	0.0980986	57	2139	2060	1770	7241	732	57	512
chrUn_JH373268	293598	315916	chrUn_JH373273	9077	31530	S	28.1	+	+	22453	25328	m=4.9;g=23.2	25328	3010	2875	19443	18214	1229	626	603	0.93679	0.719125	0.0660339	0.0661438	100	7581	7305	6649	18214	1229	100	5885
chrUn_JH373268	300864	320442	chrUn_JH373273	94276	121001	S	32.5	+	+	26725	25680	m=5.6;g=26.9	25680	6102	806	18772	17344	1428	729	699	0.923929	0.675389	0.080211	0.0803781	103	5243	5038	4489	17344	1428	103	6908
chrUn_JH373268	317043	320442	chrUn_JH373273	21335	24915	S	18.4	+	+	3580	3682	m=7.9;g=10.5	3682	283	102	3297	3005	292	138	154	0.911435	0.816133	0.0942465	0.0943919	24	320	195	186	3005	292	24	385
chrUn_JH373268	1579	5815	chrUn_JH373280	151282	155224	S	17.8	+	+	4236	4300	m=7.9;g=10.0	4300	67	361	3872	3534	338	154	184	0.912707	0.82186	0.0928056	0.0929142	32	585	1312	436	3534	338	32	428
chrUn_JH373268	2044	5815	chrUn_JH373280	196638	201223	S	36.3	+	+	4585	4900	m=6.8;g=29.5	4900	1129	315	3456	3122	334	135	199	0.903356	0.637143	0.103463	0.103509	29	585	500	429	3122	334	29	1444
chrUn_JH373268	9895	14647	chrUn_JH373280	31254	35584	S	15.9	+	+	4752	4505	m=9.0;g=6.9	4505	55	256	4194	3789	405	200	205	0.903433	0.841065	0.103374	0.103609	35	2864	2755	2392	3789	405	35	311
chrUn_JH373268	10041	20018	chrUn_JH373280	7083	12517	S	12.1	+	+	9977	2497	m=8.8;g=3.3	2497	67	16	2414	2194	220	102	118	0.908865	0.878654	0.097166	0.0973018	18	856	860	735	2194	220	18	83
chrUn_JH373268	14751	20018	chrUn_JH373280	35688	43122	S	18.8	+	+	7434	4436	m=7.9;g=10.8	4436	35	446	3955	3603	352	149	203	0.910999	0.812218	0.094741	0.0948025	23	672	678	595	3603	352	23	481
chrUn_JH373268	43091	68361	chrUn_JH373280	151282	173655	S	21.9	+	+	25270	26107	m=4.4;g=17.5	26107	837	3734	21536	20381	1155	604	551	0.946369	0.780672	0.0556453	0.0557346	89	8840	8491	7227	20381	1155	89	4571
chrUn_JH373268	50550	84432	chrUn_JH373280	188540	200462	S	39.5	+	+	33882	14446	m=6.0;g=33.5	14446	401	4444	9601	8741	860	432	428	0.910426	0.605081	0.0953911	0.0956103	61	6837	4282	3758	8741	860	61	4845
chrUn_JH373268	84853	88500	chrUn_JH373280	80938	84670	S	9.4	+	+	3732	3744	m=6.5;g=2.9	3744	97	12	3635	3392	243	135	108	0.93315	0.905983	0.0700191	0.0702165	19	1639	1684	1493	3392	243	19	109
chrUn_JH373268	84853	88500	chrUn_JH373280	200883	204897	S	21.8	+	+	4014	4166	m=5.7;g=16.1	4166	519	152	3495	3258	237	129	108	0.932189	0.782045	0.071075	0.0712587	20	1639	1654	1370	3258	237	20	671
chrUn_JH373268	167030	169825	chrUn_JH373280	151282	154110	S	9.6	+	+	2828	2812	m=7.5;g=2.1	2812	20	39	2753	2542	211	96	115	0.923356	0.903983	0.0808489	0.0809292	23	290	146	138	2542	211	23	59
chrUn_JH373268	181985	189276	chrUn_JH373280	195643	204895	S	12.2	+	+	9252	5375	m=9.2;g=2.9	5375	99	59	5217	4720	497	211	286	0.904735	0.87814	0.101883	0.101956	43	303	282	237	4720	497	43	158
chrUn_JH373268	190322	192534	chrUn_JH373280	7098	9564	S	18.7	+	+	2466	2478	m=7.5;g=11.2	2478	266	12	2200	2014	186	83	103	0.915455	0.812752	0.0897022	0.0897884	11	711	860	647	2014	186	11	278
chrUn_JH373268	209046	218591	chrUn_JH373280	188540	200149	S	33.9	+	+	11609	12200	m=7.3;g=26.6	12200	2655	591	8954	8065	889	433	456	0.900715	0.661066	0.106501	0.106731	64	3754	4428	3184	8065	889	64	3246
chrUn_JH373268	257808	274383	chrUn_JH373280	151282	169533	S	25.4	+	+	18251	11678	m=7.8;g=17.5	11678	642	1407	9629	8717	912	409	503	0.905286	0.746446	0.101251	0.101367	91	2687	3503	2227	8717	912	91	2049
chrUn_JH373268	265681	280651	chrUn_JH373280	188540	204897	S	27.7	+	+	16357	17581	m=5.9;g=21.8	17581	2611	1224	13746	12703	1043	520	523	0.924123	0.722541	0.079995	0.0801396	80	5009	6082	4096	12703	1043	80	3835
chrUn_JH373268	316571	320442	chrUn_JH373280	151282	154081	S	35.2	+	+	3871	3887	m=6.8;g=28.4	3887	16	1089	2782	2519	263	113	150	0.905464	0.648058	0.101048	0.101129	20	320	169	156	2519	263	20	1105
chrUn_JH373268	24	5815	chrUn_JH373282	81971	87557	S	20.1	+	+	5791	6085	m=7.0;g=13.1	6085	298	499	5288	4860	428	198	230	0.919062	0.798685	0.0856473	0.0857497	53	581	699	532	4860	428	53	797
chrUn_JH373268	3446	5815	chrUn_JH373282	36139	38407	S	17	+	+	2369	2415	m=9.0;g=8.0	2415	46	147	2222	2004	218	101	117	0.90189	0.829814	0.105148	0.105308	24	585	493	442	2004	218	24	193
chrUn_JH373268	28034	47522	chrUn_JH373282	168501	185262	S	32.4	+	+	19488	20677	m=7.1;g=25.2	20677	1192	4027	15458	13983	1475	694	781	0.90458	0.676259	0.102059	0.102226	122	1123	1157	888	13983	1475	122	5219
chrUn_JH373268	28034	47626	chrUn_JH373282	79215	87984	S	49.6	+	+	19592	15244	m=5.1;g=44.5	15244	303	6476	8465	7690	775	363	412	0.908447	0.504461	0.0976424	0.0977898	57	1194	1125	824	7690	775	57	6779
chrUn_JH373268	82653	84432	chrUn_JH373282	124417	127121	S	41.6	+	+	2704	2677	m=6.4;g=35.2	2677	911	31	1735	1563	172	63	109	0.900865	0.583863	0.106329	0.106339	24	446	272	144	1563	172	24	942
chrUn_JH373268	115071	126587	chrUn_JH373282	42333	55244	S	24.2	+	+	12911	13402	m=6.5;g=17.7	13402	1886	491	11025	10155	870	375	495	0.921088	0.757723	0.0833792	0.0834346	73	2574	3819	2106	10155	870	73	2377
chrUn_JH373268	127587	130694	chrUn_JH373282	56244	59602	S	4.7	+	+	3358	3106	m=3.2;g=1.5	3106	9	39	3058	2959	99	59	40	0.967626	0.952672	0.0330936	0.0331525	9	1617	1563	1485	2959	99	9	48
chrUn_JH373268	131236	168633	chrUn_JH373282	89711	123611	S	22.4	+	+	37397	38184	m=8.5;g=13.9	38184	993	4312	32879	29643	3236	1507	1729	0.901579	0.77632	0.105506	0.105673	219	12452	10512	9321	29643	3236	219	5305
chrUn_JH373268	131236	169825	chrUn_JH373282	60066	86125	S	35.4	+	+	38589	38762	m=2.2;g=33.2	38762	173	12703	25886	25051	835	431	404	0.967743	0.646277	0.032971	0.0329994	91	12751	7306	6923	25051	835	91	12876
chrUn_JH373268	170515	180464	chrUn_JH373282	25604	33469	S	8.7	+	+	9949	5745	m=7.9;g=0.8	5745	27	20	5698	5243	455	251	204	0.920147	0.91262	0.0844316	0.0847136	16	4086	4195	3754	5243	455	16	47
chrUn_JH373268	171440	180464	chrUn_JH373282	129374	147212	S	10.1	+	+	17838	8410	m=6.3;g=3.8	8410	71	251	8088	7562	526	276	250	0.934965	0.899168	0.0680287	0.0681667	35	4125	4167	3865	7562	526	35	322
chrUn_JH373268	172348	180464	chrUn_JH373282	88997	97325	S	7.1	+	+	8328	8372	m=3.6;g=3.6	8372	256	44	8072	7774	298	147	151	0.963082	0.928571	0.0378573	0.0378861	27	4109	4032	3867	7774	298	27	300
chrUn_JH373268	181985	201600	chrUn_JH373282	98846	123611	S	28.6	+	+	24765	25339	m=2.8;g=25.8	25339	5860	679	18800	18080	720	371	349	0.961702	0.713525	0.0393103	0.0393506	58	5385	5119	4644	18080	720	58	6539
chrUn_JH373268	181985	206345	chrUn_JH373282	148733	185262	S	53.8	+	+	36529	40194	m=4.8;g=49.1	40194	15970	3762	20462	18552	1910	890	1020	0.906656	0.461561	0.0996844	0.099833	152	6429	8284	4996	18552	1910	152	19732
chrUn_JH373268	202397	207129	chrUn_JH373282	124417	129061	S	4.1	+	+	4732	4661	m=3.6;g=0.5	4661	8	17	4636	4468	168	93	75	0.963762	0.958593	0.0371429	0.0371953	11	1753	1790	1672	4468	168	11	25
chrUn_JH373268	207442	226092	chrUn_JH373282	129374	146199	S	24.5	+	+	18650	19872	m=2.9;g=21.5	19872	1226	3051	15595	15012	583	332	251	0.962616	0.755435	0.0383476	0.038412	44	7005	7243	6128	15012	583	44	4277
chrUn_JH373268	215945	218591	chrUn_JH373282	181322	183757	S	19	+	+	2646	2687	m=8.1;g=10.9	2687	41	252	2394	2176	218	101	117	0.908939	0.809825	0.0970817	0.0972166	24	243	286	138	2176	218	24	293
chrUn_JH373268	217458	218717	chrUn_JH373282	124417	129061	S	50.7	+	+	4644	2037	m=5.4;g=45.4	2037	904	20	1113	1004	109	51	58	0.902066	0.492882	0.104945	0.105116	11	223	266	137	1004	109	11	924
chrUn_JH373268	219749	226090	chrUn_JH373282	88997	96301	S	8.3	+	+	7304	6427	m=6.1;g=2.2	6427	86	55	6286	5896	390	203	187	0.937957	0.91738	0.0647598	0.064879	31	3123	3046	2836	5896	390	31	141
chrUn_JH373268	244332	262619	chrUn_JH373282	163513	185262	S	25.7	+	+	21749	22591	m=2.9;g=22.8	22591	4304	842	17445	16785	660	344	316	0.962167	0.742995	0.0388208	0.0388626	67	4653	4779	4412	16785	660	67	5146
chrUn_JH373268	290817	294791	chrUn_JH373282	181320	185262	S	11.3	+	+	3974	4011	m=8.7;g=2.6	4011	37	69	3905	3557	348	168	180	0.910883	0.886811	0.0948717	0.0950414	30	1151	1120	966	3557	348	30	106
chrUn_JH373268	318989	320442	chrUn_JH373282	124417	126746	S	10.1	+	+	2329	1289	m=8.5;g=1.6	1289	2	19	1268	1159	109	48	61	0.914038	0.899147	0.0913005	0.091381	11	151	152	122	1159	109	11	21
chrUn_JH373268	10520	20018	chrUn_JH373284	225721	232827	S	50.4	+	+	9498	3237	m=5.4;g=45.0	3237	1244	212	1781	1606	175	83	92	0.901741	0.496138	0.10532	0.105508	13	835	1258	712	1606	175	13	1456
chrUn_JH373268	89793	90880	chrUn_JH373284	214911	216035	S	13.6	+	+	1124	1130	m=9.3;g=4.3	1130	43	6	1081	976	105	60	45	0.902868	0.863717	0.104024	0.104545	6	629	625	570	976	105	6	49
chrUn_JH373268	10520	20018	chrUn_JH373285	12256	19375	S	50.3	+	+	9498	3236	m=5.4;g=45.0	3236	1243	212	1781	1607	174	80	94	0.902302	0.496601	0.104674	0.104824	12	835	1258	716	1607	174	12	1455
chrUn_JH373268	89793	90880	chrUn_JH373285	3119	4237	S	13.3	+	+	1118	1125	m=9.3;g=4.0	1125	38	7	1080	975	105	61	44	0.902778	0.866667	0.104127	0.104691	7	629	625	568	975	105	7	45
chrUn_JH373268	22	5815	chrUn_JH373292	37045	42990	S	20.6	+	+	5945	6279	m=7.5;g=13.1	6279	486	334	5459	4985	474	208	266	0.913171	0.793916	0.0922803	0.0923603	54	585	680	518	4985	474	54	820
chrUn_JH373268	2052	5815	chrUn_JH373292	20556	24065	S	17.4	+	+	3763	3823	m=7.6;g=9.8	3823	60	314	3449	3157	292	138	154	0.915338	0.825791	0.0898338	0.0899651	26	585	705	529	3157	292	26	374
chrUn_JH373268	2052	5815	chrUn_JH373292	70226	73742	S	17.9	+	+	3763	3826	m=8.2;g=9.7	3826	63	310	3453	3141	312	149	163	0.909644	0.820962	0.0962799	0.096443	28	585	703	525	3141	312	28	373
chrUn_JH373268	2052	5815	chrUn_JH373292	100142	103673	S	17.5	+	+	3763	3840	m=7.4;g=10.1	3840	77	309	3454	3169	285	130	155	0.917487	0.82526	0.087415	0.0875115	28	585	718	528	3169	285	28	386
chrUn_JH373268	6152	9433	chrUn_JH373292	24247	27771	S	20.9	+	+	3524	3499	m=7.3;g=13.7	3499	218	260	3021	2766	255	117	138	0.915591	0.790512	0.0895485	0.0896546	17	1045	1233	918	2766	255	17	478
chrUn_JH373268	6152	9433	chrUn_JH373292	73924	77447	S	21.1	+	+	3523	3499	m=7.4;g=13.7	3499	218	261	3020	2760	260	124	136	0.913907	0.788797	0.091448	0.091593	18	1045	1233	918	2760	260	18	479
chrUn_JH373268	28034	57522	chrUn_JH373292	130146	159713	S	45.1	+	+	29567	32148	m=5.4;g=39.7	32148	3760	9012	19376	17653	1723	759	964	0.911076	0.549117	0.0946538	0.0947409	139	5336	5584	4479	17653	1723	139	12772
chrUn_JH373268	43531	64821	chrUn_JH373292	20519	33764	S	17.2	+	+	21290	8680	m=8.7;g=8.5	8680	384	353	7943	7184	759	354	405	0.904444	0.82765	0.102215	0.102373	52	2040	2154	1661	7184	759	52	737
chrUn_JH373268	57711	69827	chrUn_JH373292	159954	172100	S	3.5	+	+	12146	12178	m=2.7;g=0.8	12178	62	32	12084	11751	333	182	151	0.972443	0.964937	0.0280761	0.0281039	23	3511	3502	3376	11751	333	23	94
chrUn_JH373268	73444	80476	chrUn_JH373292	162977	170093	S	12.2	+	+	7116	7184	m=9.2;g=3.1	7184	152	68	6964	6304	660	317	343	0.905227	0.877506	0.101319	0.101507	48	932	944	836	6304	660	48	220
chrUn_JH373268	84853	88129	chrUn_JH373292	42651	45999	S	12.5	+	+	3348	3368	m=9.2;g=3.3	3368	92	20	3256	2947	309	167	142	0.905098	0.875	0.101466	0.10184	21	1617	1686	1421	2947	309	21	112
chrUn_JH373268	127587	130694	chrUn_JH373292	9080	12370	S	13.5	+	+	3290	3243	m=8.1;g=5.4	3243	146	29	3068	2804	264	158	106	0.91395	0.864632	0.0913993	0.0918894	18	1617	1705	1385	2804	264	18	175
chrUn_JH373268	127587	130694	chrUn_JH373292	55164	58471	S	14	+	+	3307	3244	m=8.7;g=5.3	3244	147	26	3071	2789	282	168	114	0.908173	0.859741	0.0979538	0.0985095	15	1617	1709	1381	2789	282	15	173
chrUn_JH373268	131236	161385	chrUn_JH373292	12818	33764	S	37.2	+	+	30149	21969	m=6.8;g=30.4	21969	748	5938	15283	13792	1491	724	767	0.902441	0.627794	0.104515	0.104731	115	8271	5764	4594	13792	1491	115	6686
chrUn_JH373268	154594	166187	chrUn_JH373292	159954	172100	S	14	+	+	12146	11979	m=8.5;g=5.5	11979	388	270	11321	10297	1024	514	510	0.909549	0.859588	0.0963881	0.0966112	59	3046	3179	2628	10297	1024	59	658
chrUn_JH373268	161500	169825	chrUn_JH373292	33879	41876	S	27.7	+	+	8325	8985	m=6.6;g=21.0	8985	661	1230	7094	6498	596	259	337	0.915985	0.723205	0.0891042	0.0891725	59	291	315	221	6498	596	59	1891
chrUn_JH373268	181985	195515	chrUn_JH373292	19840	33764	S	45.6	+	+	13924	10161	m=5.8;g=39.7	10161	2886	1152	6123	5529	594	268	326	0.902989	0.544139	0.103885	0.104013	41	358	2163	322	5529	594	41	4038
chrUn_JH373268	214903	217355	chrUn_JH373292	159954	166144	S	17.5	+	+	6190	2475	m=6.9;g=10.6	2475	24	239	2212	2042	170	92	78	0.923146	0.825051	0.0810827	0.0813175	14	148	130	125	2042	170	14	263
chrUn_JH373268	244560	250368	chrUn_JH373292	0	6057	S	7.5	+	+	6057	6060	m=3.3;g=4.2	6060	252	3	5805	5607	198	92	106	0.965891	0.925248	0.0349085	0.0349249	8	3613	3629	3510	5607	198	8	255
chrUn_JH373268	251723	320442	chrUn_JH373292	33879	102491	S	24.9	+	+	68719	76105	m=5.3;g=19.6	76105	7386	7493	61226	57167	4059	1706	2353	0.933705	0.75116	0.0694104	0.0694403	228	20838	26581	19209	57167	4059	228	14879
chrUn_JH373268	266778	308283	chrUn_JH373292	0	33764	S	27.8	+	+	41505	34739	m=3.3;g=24.5	34739	2618	5890	26231	25080	1151	559	592	0.956121	0.721955	0.0452153	0.045253	118	12832	11457	9206	25080	1151	118	8508
chrUn_JH373268	10520	12513	chrUn_JH373293	33880	36902	S	50.1	+	+	3022	3234	m=5.2;g=44.9	3234	1241	212	1781	1613	168	79	89	0.905671	0.498763	0.100811	0.100973	14	835	1255	717	1613	168	14	1453
chrUn_JH373268	89793	91241	chrUn_JH373293	27180	37257	S	87.2	+	+	10077	10095	m=1.4;g=85.8	10095	8647	18	1430	1289	141	75	66	0.901399	0.127687	0.105714	0.106089	13	668	4460	589	1289	141	13	8665
chrUn_JH373268	22	5815	chrUn_JH373295	75115	84133	S	50	+	+	9018	9600	m=4.3;g=45.7	9600	3807	582	5211	4799	412	187	225	0.920936	0.499896	0.0835491	0.0836336	55	585	570	483	4799	412	55	4389
chrUn_JH373268	22	5815	chrUn_JH373295	102295	108701	S	31.7	+	+	6406	6938	m=7.5;g=24.2	6938	1145	532	5261	4738	523	221	302	0.900589	0.682906	0.106646	0.106724	52	585	559	488	4738	523	52	1677
chrUn_JH373268	9895	20018	chrUn_JH373295	71648	85270	S	24.7	+	+	13622	2708	m=7.8;g=16.9	2708	156	302	2250	2039	211	89	122	0.906222	0.752954	0.10018	0.100247	18	856	863	720	2039	211	18	458
chrUn_JH373268	31783	80479	chrUn_JH373295	7068	42219	S	41.1	+	+	48696	50807	m=6.1;g=35.0	50807	2111	15656	33040	29938	3102	1491	1611	0.906114	0.58925	0.100304	0.10049	205	9779	6896	6147	29938	3102	205	17767
chrUn_JH373268	35170	84432	chrUn_JH373295	74856	107940	S	42.5	+	+	49262	50305	m=6.1;g=36.4	50305	1043	17273	31989	28943	3046	1408	1638	0.90478	0.57535	0.101831	0.101978	228	10246	6532	5418	28943	3046	228	18316
chrUn_JH373268	84853	88500	chrUn_JH373295	108361	112503	S	24	+	+	4142	4290	m=5.6;g=18.4	4290	643	148	3499	3260	239	136	103	0.931695	0.759907	0.0716184	0.071851	18	1639	1552	1337	3260	239	18	791
chrUn_JH373268	84853	88529	chrUn_JH373295	16871	20110	S	21.6	+	+	3676	3698	m=8.5;g=13.0	3698	22	459	3217	2901	316	173	143	0.901772	0.784478	0.105284	0.105717	21	1639	1471	1310	2901	316	21	481
chrUn_JH373268	115052	126587	chrUn_JH373295	71592	82783	S	10.8	+	+	11535	2547	m=7.3;g=3.5	2547	11	79	2457	2272	185	67	118	0.924705	0.89203	0.0793483	0.0793527	13	849	864	784	2272	185	13	90
chrUn_JH373268	175672	180464	chrUn_JH373295	60202	61156	S	10.1	+	+	4792	957	m=9.4;g=0.7	957	4	3	950	860	90	47	43	0.905263	0.898642	0.101277	0.101588	4	463	464	415	860	90	4	7
chrUn_JH373268	181985	208896	chrUn_JH373295	80163	112502	S	43.4	+	+	32339	34600	m=6.2;g=37.2	34600	10022	2866	21712	19568	2144	1004	1140	0.901253	0.565549	0.105882	0.106056	153	6354	8073	5111	19568	2144	153	12888
chrUn_JH373268	244331	280651	chrUn_JH373295	71820	112503	S	54.3	+	+	40683	51276	m=4.5;g=49.8	51276	14956	10593	25727	23419	2308	1037	1271	0.910289	0.456724	0.0955469	0.0956509	181	10567	8948	6652	23419	2308	181	25549
chrUn_JH373268	305924	320442	chrUn_JH373295	0	16047	S	20.8	+	+	16047	16560	m=5.4;g=15.4	16560	2042	513	14005	13111	894	406	488	0.936166	0.791727	0.0667156	0.0667686	76	1765	1575	1445	13111	894	76	2555
chrUn_JH373268	2052	5815	chrUn_JH373299	112034	116779	S	39.7	+	+	4745	5099	m=6.6;g=33.1	5099	1336	354	3409	3073	336	157	179	0.901437	0.602667	0.105669	0.10584	29	585	521	457	3073	336	29	1690
chrUn_JH373268	6152	9433	chrUn_JH373299	117116	129771	S	18.2	+	+	12655	3390	m=5.2;g=13.0	3390	219	222	2949	2774	175	86	89	0.940658	0.818289	0.0618215	0.0618988	15	935	1028	748	2774	175	15	441
chrUn_JH373268	28034	45986	chrUn_JH373299	4487	16313	S	47.8	+	+	17952	18919	m=4.9;g=42.9	18919	1016	7097	10806	9885	921	435	486	0.91477	0.522491	0.0904746	0.0906073	84	178	198	127	9885	921	84	8113
chrUn_JH373268	73444	84285	chrUn_JH373299	136333	142261	S	56.2	+	+	10841	11286	m=4.8;g=51.4	11286	445	5358	5483	4939	544	247	297	0.900784	0.437622	0.106421	0.106563	51	1252	1297	1047	4939	544	51	5803
chrUn_JH373268	73453	84432	chrUn_JH373299	21077	30578	S	53.3	+	+	10979	11065	m=3.5;g=49.8	11065	87	5424	5554	5170	384	160	224	0.930861	0.467239	0.0725367	0.0725668	50	1398	1102	1028	5170	384	50	5511
chrUn_JH373268	127587	130694	chrUn_JH373299	30909	34294	S	15.7	+	+	3385	3317	m=8.2;g=7.4	3317	220	27	3070	2797	273	157	116	0.911075	0.843232	0.0946545	0.0950938	17	1617	1753	1383	2797	273	17	247
chrUn_JH373268	127587	130694	chrUn_JH373299	96964	100105	S	9.2	+	+	3141	3107	m=8.2;g=1.1	3107	10	23	3074	2820	254	144	110	0.917372	0.907628	0.0875448	0.0878928	14	1617	1554	1390	2820	254	14	33
chrUn_JH373268	131236	169820	chrUn_JH373299	100566	142061	S	39.5	+	+	41495	41805	m=6.5;g=32.9	41805	11833	1935	28037	25308	2729	1343	1386	0.902664	0.605382	0.104258	0.104492	206	12459	17329	10546	25308	2729	206	13768
chrUn_JH373268	131236	169825	chrUn_JH373299	34742	84748	S	34.5	+	+	50006	42722	m=6.6;g=27.9	42722	6734	5201	30787	27982	2805	1351	1454	0.90889	0.654979	0.0971373	0.097313	204	12459	15598	9815	27982	2805	204	11935
chrUn_JH373268	152123	169825	chrUn_JH373299	27	16256	S	22.6	+	+	17702	18304	m=8.0;g=14.6	18304	603	2076	15625	14164	1461	679	782	0.906496	0.77382	0.0998675	0.100014	113	4481	2877	2438	14164	1461	113	2679
chrUn_JH373268	181985	218591	chrUn_JH373299	91849	142182	S	47.2	+	+	50333	41671	m=5.5;g=41.7	41671	10410	6977	24284	21992	2292	1088	1204	0.905617	0.527753	0.100872	0.101045	174	9393	13766	6426	21992	2292	174	17387
chrUn_JH373268	218717	226092	chrUn_JH373299	99764	107131	S	7.9	+	+	7375	7432	m=6.3;g=1.6	7432	57	65	7310	6843	467	245	222	0.936115	0.920748	0.0667711	0.0669037	34	3161	3128	2870	6843	467	34	122
chrUn_JH373268	265619	319407	chrUn_JH373299	21077	86398	S	39.9	+	+	65321	66549	m=6.1;g=33.8	66549	16199	6305	44045	39981	4064	1769	2295	0.907731	0.600775	0.0984582	0.0985439	245	17833	19739	14098	39981	4064	245	22504
chrUn_JH373268	267592	320442	chrUn_JH373299	87552	142086	S	35.4	+	+	54534	53176	m=5.8;g=29.6	53176	13520	2219	37437	34338	3099	1529	1570	0.917221	0.645742	0.087714	0.0878787	241	15839	20424	13125	34338	3099	241	15739
chrUn_JH373268	6152	9433	chrUn_JH373304	11239	14632	S	19.4	+	+	3393	3511	m=6.5;g=12.9	3511	230	223	3058	2831	227	117	110	0.925768	0.806323	0.078167	0.0783342	15	1045	1261	935	2831	227	15	453
chrUn_JH373268	84853	88498	chrUn_JH373304	39351	43285	S	14	+	+	3934	3944	m=6.2;g=7.8	3944	299	10	3635	3390	245	136	109	0.9326	0.859533	0.0706234	0.0708236	18	1639	1848	1490	3390	245	18	309
chrUn_JH373268	293598	320442	chrUn_JH373304	10325	38530	S	17.7	+	+	28205	29165	m=6.4;g=11.2	29165	2321	960	25884	24014	1870	911	959	0.927755	0.823384	0.075966	0.0760785	123	7901	7625	7050	24014	1870	123	3281
chrUn_JH373268	9895	11757	chrUn_JH373313	8248	10222	S	21.3	+	+	1974	1616	m=5.3;g=16.1	1616	34	226	1356	1271	85	34	51	0.937316	0.78651	0.0654597	0.0654752	12	561	553	471	1271	85	12	260
chrUn_JH373268	10041	20018	chrUn_JH373313	4485	9965	S	12.7	+	+	9977	2496	m=9.1;g=3.5	2496	63	25	2408	2180	228	104	124	0.905316	0.873397	0.101217	0.101349	19	856	862	738	2180	228	19	88
chrUn_JH373268	84853	86377	chrUn_JH373313	73444	75040	S	11.9	+	+	1596	1597	m=7.3;g=4.6	1597	73	1	1523	1407	116	56	60	0.923835	0.881027	0.0803165	0.0804358	5	1501	1556	1364	1407	116	5	74
chrUn_JH373268	89745	91241	chrUn_JH373313	5879	7327	S	12.5	+	+	1496	1518	m=6.4;g=6.1	1518	22	70	1426	1329	97	51	46	0.931978	0.875494	0.0713073	0.0714613	12	673	630	588	1329	97	12	92
chrUn_JH373268	115274	126587	chrUn_JH373313	4472	8693	S	22.1	+	+	11313	2596	m=7.6;g=14.6	2596	264	115	2217	2021	196	77	119	0.911592	0.778505	0.0940678	0.0940944	20	849	862	783	2021	196	20	379
chrUn_JH373268	181985	186155	chrUn_JH373313	51873	56292	S	17	+	+	4419	4165	m=7.3;g=9.7	4165	397	6	3762	3459	303	148	155	0.919458	0.830492	0.0852039	0.0853495	16	904	1014	823	3459	303	16	403
chrUn_JH373268	181985	226092	chrUn_JH373313	13579	49328	S	56.6	+	+	44107	53055	m=4.7;g=51.8	53055	10182	17306	25567	23047	2520	1194	1326	0.901435	0.434398	0.105671	0.10586	178	13388	10549	7680	23047	2520	178	27488
chrUn_JH373268	188222	207146	chrUn_JH373313	59419	75040	S	22.9	+	+	18924	9973	m=5.7;g=17.1	9973	765	941	8267	7694	573	300	273	0.930688	0.771483	0.0727266	0.0728834	44	1822	1724	1531	7694	573	44	1706
chrUn_JH373268	249001	251448	chrUn_JH373313	50455	56292	S	41.5	+	+	5837	3362	m=5.9;g=35.5	3362	1180	15	2167	1967	200	88	112	0.907707	0.585068	0.0984858	0.0985796	21	351	450	292	1967	200	21	1195
chrUn_JH373268	304780	307967	chrUn_JH373313	50455	56292	S	28.7	+	+	5837	3496	m=7.0;g=21.7	3496	368	391	2737	2492	245	119	126	0.910486	0.712815	0.095323	0.0955012	24	151	208	113	2492	245	24	759
chrUn_JH373268	310251	320442	chrUn_JH373313	59419	72612	S	31.2	+	+	13193	13258	m=7.1;g=24.1	13258	3067	129	10062	9118	944	444	500	0.906182	0.687736	0.100227	0.100387	61	1609	1424	1302	9118	944	61	3196
chrUn_JH373268	656	5815	chrUn_JH373322	91059	95934	S	16.3	+	+	5159	5233	m=8.0;g=8.3	5233	74	358	4801	4380	421	180	241	0.91231	0.836996	0.0932547	0.0933199	48	585	522	448	4380	421	48	432
chrUn_JH373268	6152	7360	chrUn_JH373322	80182	81603	S	23.2	+	+	1421	1424	m=7.7;g=15.5	1424	217	4	1203	1094	109	60	49	0.909393	0.768258	0.0965649	0.0969351	9	773	981	691	1094	109	9	221
chrUn_JH373268	9895	18186	chrUn_JH373322	84202	93640	S	22.8	+	+	9438	2342	m=7.6;g=15.2	2342	131	224	1987	1808	179	74	105	0.909914	0.77199	0.0959723	0.0960224	23	856	851	723	1808	179	23	355
chrUn_JH373268	34022	48673	chrUn_JH373322	72170	81603	S	43.5	+	+	14651	14903	m=4.9;g=38.5	14903	272	5471	9160	8424	736	308	428	0.919651	0.565255	0.0849878	0.0850316	48	1801	2842	1677	8424	736	48	5743
chrUn_JH373268	50941	84432	chrUn_JH373322	83889	95174	S	15.7	+	+	33491	2990	m=3.2;g=12.5	2990	154	219	2617	2522	95	53	42	0.963699	0.843478	0.037209	0.0372638	19	908	851	812	2522	95	19	373
chrUn_JH373268	181985	188494	chrUn_JH373322	92559	95670	S	33	+	+	6509	4211	m=5.9;g=27.0	4211	39	1100	3072	2823	249	106	143	0.918945	0.670387	0.0857782	0.0858307	20	222	258	201	2823	249	20	1139
chrUn_JH373268	312596	320442	chrUn_JH373322	82110	94774	S	30.3	+	+	12664	4717	m=7.0;g=23.3	4717	23	1076	3618	3286	332	139	193	0.908237	0.696629	0.0978816	0.0979409	21	320	177	164	3286	332	21	1099
chrUn_JH373268	6152	9433	chrUn_JH373325	13351	16718	S	19.2	+	+	3367	3497	m=6.5;g=12.6	3497	216	225	3056	2827	229	112	117	0.925065	0.808407	0.0789477	0.0790727	15	1045	1241	932	2827	229	15	441
chrUn_JH373268	84853	87715	chrUn_JH373325	36737	39544	S	13.5	+	+	2862	2948	m=5.8;g=7.7	2948	86	141	2721	2550	171	96	75	0.937155	0.864993	0.0656345	0.0658162	11	1614	1548	1362	2550	171	11	227
chrUn_JH373268	168695	169825	chrUn_JH373325	34767	35962	S	12.8	+	+	1195	1137	m=9.7;g=3.2	1137	9	27	1101	991	110	54	56	0.900091	0.871592	0.107221	0.107465	9	285	146	130	991	110	9	36
chrUn_JH373268	202699	208116	chrUn_JH373325	34767	39552	S	32.5	+	+	5417	5858	m=6.7;g=25.8	5858	441	1073	4344	3952	392	207	185	0.909761	0.674633	0.0961471	0.0964426	28	1845	1700	1390	3952	392	28	1514
chrUn_JH373268	260034	264745	chrUn_JH373325	34767	39544	S	21.1	+	+	4777	4852	m=8.6;g=12.5	4852	141	465	4246	3829	417	205	212	0.90179	0.789159	0.105263	0.1055	37	1890	1694	1425	3829	417	37	606
chrUn_JH373268	274714	279855	chrUn_JH373325	34767	39534	S	18.7	+	+	5141	5229	m=8.2;g=10.5	5229	88	462	4679	4251	428	213	215	0.908527	0.812966	0.0975502	0.0977676	28	2013	1694	1414	4251	428	28	550
chrUn_JH373268	293598	319006	chrUn_JH373325	12437	34467	S	34.1	+	+	25408	27670	m=5.5;g=28.6	27670	2262	5640	19768	18237	1531	758	773	0.922552	0.659089	0.0817458	0.0818909	108	7592	6842	6218	18237	1531	108	7902
chrUn_JH373268	319300	320442	chrUn_JH373325	34767	35905	S	8.4	+	+	1142	1149	m=6.8;g=1.6	1149	7	11	1131	1053	78	43	35	0.931034	0.916449	0.0723452	0.0725485	8	309	146	132	1053	78	8	18
chrUn_JH373268	6152	9433	chrUn_JH373331	14612	17976	S	19.4	+	+	3364	3499	m=6.6;g=12.8	3499	218	230	3051	2819	232	115	117	0.923959	0.805659	0.0801775	0.0803179	19	1045	1233	921	2819	232	19	448
chrUn_JH373268	86563	88500	chrUn_JH373331	46248	48259	S	9	+	+	2011	1960	m=7.2;g=1.8	1960	23	12	1925	1783	142	72	70	0.926234	0.909694	0.0776508	0.0778009	14	138	162	121	1783	142	14	35
chrUn_JH373268	293598	320440	chrUn_JH373331	13698	43291	S	21.4	+	+	29593	30462	m=6.6;g=14.7	30462	3620	869	25973	23951	2022	955	1067	0.92215	0.786258	0.0821938	0.0823023	138	7899	7629	6974	23951	2022	138	4489
chrUn_JH373268	84853	91238	chrUn_JH373333	9657	13014	S	22	+	+	6385	3251	m=7.3;g=14.8	3251	96	384	2771	2535	236	127	109	0.914832	0.77976	0.0904039	0.0906907	17	1617	1623	1356	2535	236	17	480
chrUn_JH373268	131236	133738	chrUn_JH373333	28228	30620	S	18	+	+	2502	2605	m=5.8;g=12.1	2605	103	213	2289	2137	152	68	84	0.933595	0.820345	0.0695302	0.0695817	16	510	498	432	2137	152	16	316
chrUn_JH373268	133989	137345	chrUn_JH373333	30871	34452	S	15.1	+	+	3581	3587	m=8.2;g=6.9	3587	236	11	3340	3046	294	156	138	0.911976	0.849178	0.0936329	0.0939195	18	2304	2286	2067	3046	294	18	247
chrUn_JH373268	170880	175231	chrUn_JH373333	24639	30620	S	11.1	+	+	5981	2202	m=8.0;g=3.1	2202	37	31	2134	1958	176	89	87	0.917526	0.889192	0.0873714	0.0875607	21	479	498	424	1958	176	21	68
chrUn_JH373268	175482	178847	chrUn_JH373333	30871	34452	S	14.8	+	+	3581	3585	m=8.3;g=6.6	3585	224	12	3349	3053	296	151	145	0.911615	0.851604	0.0940416	0.0942743	16	2278	2283	2076	3053	296	16	236
chrUn_JH373268	179159	180464	chrUn_JH373333	34765	36042	S	12.3	+	+	1305	1306	m=9.2;g=3.1	1306	1	39	1266	1146	120	71	49	0.905213	0.877489	0.101334	0.101913	6	1089	1101	949	1146	120	6	40
chrUn_JH373268	196776	218587	chrUn_JH373333	1280	24107	S	29.4	+	+	22827	25271	m=4.1;g=25.3	25271	3460	2943	18868	17844	1024	501	523	0.945728	0.706106	0.0563356	0.0563976	84	5635	6606	4950	17844	1024	84	6403
chrUn_JH373268	218587	221910	chrUn_JH373333	24639	30620	S	11.3	+	+	5981	3223	m=9.0;g=2.4	3223	31	45	3147	2858	289	152	137	0.908167	0.886751	0.0979614	0.0982623	25	517	525	447	2858	289	25	76
chrUn_JH373268	222161	225499	chrUn_JH373333	30871	34452	S	15.9	+	+	3581	3586	m=8.6;g=7.2	3586	248	11	3327	3017	310	160	150	0.906823	0.841327	0.099494	0.0997742	16	2283	2285	2054	3017	310	16	259
chrUn_JH373268	250530	276440	chrUn_JH373333	8	24107	S	41.2	+	+	25910	25986	m=4.8;g=36.4	25986	5341	4121	16524	15281	1243	584	659	0.924776	0.588047	0.0792692	0.0793662	106	5192	6585	4355	15281	1243	106	9462
chrUn_JH373268	276972	282970	chrUn_JH373333	24639	30620	S	13.3	+	+	5998	6281	m=4.0;g=9.3	6281	283	300	5698	5447	251	89	162	0.955949	0.867219	0.0453972	0.0453979	22	1927	1973	1771	5447	251	22	583
chrUn_JH373268	283220	286563	chrUn_JH373333	30871	34452	S	11.4	+	+	3581	3585	m=4.5;g=6.9	3585	242	4	3339	3176	163	74	89	0.951183	0.885914	0.0504782	0.0505079	13	2307	2291	2175	3176	163	13	246
chrUn_JH373268	286873	311246	chrUn_JH373333	34765	68299	S	43.1	+	+	33534	35526	m=6.0;g=37.1	35526	11153	2036	22337	20220	2117	1036	1081	0.905225	0.569161	0.101321	0.101534	168	10142	11052	8537	20220	2117	168	13189
chrUn_JH373268	311479	319858	chrUn_JH373333	68543	82101	S	44.9	+	+	13558	13733	m=4.6;g=40.3	13733	5354	175	8204	7570	634	300	334	0.922721	0.551227	0.0815573	0.0816654	48	200	248	169	7570	634	48	5529
chrUn_JH373268	6262	9433	chrUn_JH373338	3412	6878	S	18.1	+	+	3466	3388	m=5.1;g=13.0	3388	217	224	2947	2775	172	85	87	0.941636	0.819067	0.0607605	0.0608377	13	935	1028	744	2775	172	13	441
chrUn_JH373268	84853	88500	chrUn_JH373338	32269	36004	S	9.1	+	+	3735	3747	m=6.1;g=3.0	3747	100	12	3635	3405	230	122	108	0.936726	0.908727	0.0661031	0.066241	20	1639	1702	1517	3405	230	20	112
chrUn_JH373268	203458	208895	chrUn_JH373338	30869	36002	S	18	+	+	5437	4745	m=8.0;g=10.1	4745	441	36	4268	3890	378	198	180	0.911434	0.81981	0.0942473	0.0945184	32	1726	2011	1550	3890	378	32	477
chrUn_JH373268	260496	265533	chrUn_JH373338	30869	36004	S	17.5	+	+	5135	5187	m=8.9;g=8.6	5187	150	296	4741	4280	461	238	223	0.902763	0.82514	0.104144	0.104453	40	1925	2191	1601	4280	461	40	446
chrUn_JH373268	287096	319840	chrUn_JH373338	0	30416	S	31.9	+	+	32744	36144	m=6.6;g=25.3	36144	3400	5728	27016	24617	2399	1130	1269	0.911201	0.681081	0.0945118	0.0946547	169	10522	9539	8221	24617	2399	169	9128
chrUn_JH373268	6152	9433	chrUn_JH373339	20046	23506	S	23.7	+	+	3460	3691	m=6.4;g=17.4	3691	410	231	3050	2815	235	123	112	0.922951	0.762666	0.0813007	0.0814984	16	1045	1134	825	2815	235	16	641
chrUn_JH373268	84853	88498	chrUn_JH373339	48787	52520	S	9	+	+	3733	3742	m=6.1;g=2.8	3742	97	9	3636	3406	230	127	103	0.936744	0.910208	0.0660841	0.0662538	17	1639	1674	1502	3406	230	17	106
chrUn_JH373268	142711	149944	chrUn_JH373339	44573	51709	S	20.5	+	+	7233	7634	m=8.7;g=11.8	7634	401	498	6735	6070	665	295	370	0.901262	0.795127	0.105871	0.105988	57	1666	1929	1433	6070	665	57	899
chrUn_JH373268	293598	320442	chrUn_JH373339	19132	47967	S	18.4	+	+	28835	29624	m=6.3;g=12.0	29624	2780	789	26055	24180	1875	921	954	0.928037	0.81623	0.0756537	0.0757712	139	7901	7609	7012	24180	1875	139	3569
chrUn_JH373268	65363	84432	chrUn_JH373340	6508	15920	S	56.6	+	+	19069	19217	m=4.3;g=52.3	19217	157	9885	9175	8344	831	370	461	0.909428	0.434199	0.0965255	0.0966245	69	1390	243	165	8344	831	69	10042
chrUn_JH373268	84853	88499	chrUn_JH373340	16341	20358	S	22.2	+	+	4017	4167	m=6.1;g=16.1	4167	521	150	3496	3243	253	133	120	0.927632	0.778258	0.0761021	0.0762784	17	1639	1829	1356	3243	253	17	671
chrUn_JH373268	161878	169825	chrUn_JH373340	6459	15566	S	20.7	+	+	9107	9093	m=7.3;g=13.4	9093	1147	73	7873	7208	665	309	356	0.915534	0.792698	0.0896125	0.0897287	58	291	166	137	7208	665	58	1220
chrUn_JH373268	197936	208896	chrUn_JH373340	9812	20358	S	25.1	+	+	10960	11865	m=6.3;g=18.7	11865	905	1319	9641	8890	751	358	393	0.922104	0.749263	0.0822456	0.0823612	60	1873	2072	1431	8890	751	60	2224
chrUn_JH373268	313262	320442	chrUn_JH373340	6557	15501	S	30.5	+	+	8944	9119	m=7.3;g=23.2	9119	1939	175	7005	6335	670	291	379	0.904354	0.694703	0.102319	0.10241	51	323	166	147	6335	670	51	2114
chrUn_JH373268	2673	5815	chrUn_JH373348	64419	67240	S	19.4	+	+	3142	3178	m=7.0;g=12.4	3178	36	358	2784	2563	221	103	118	0.920618	0.806482	0.0839054	0.0840087	28	585	652	526	2563	221	28	394
chrUn_JH373268	10437	11795	chrUn_JH373348	96389	97799	S	31.1	+	+	1410	1535	m=4.4;g=26.7	1535	204	206	1125	1058	67	25	42	0.940444	0.689251	0.0620533	0.0620582	8	579	601	492	1058	67	8	410
chrUn_JH373268	46454	54831	chrUn_JH373348	33751	43193	S	18.5	+	+	9442	9652	m=2.9;g=15.6	9652	1275	235	8142	7865	277	171	106	0.965979	0.814857	0.0348169	0.0348932	27	3371	4624	3159	7865	277	27	1510
chrUn_JH373268	51793	53126	chrUn_JH373348	96389	97795	S	30.6	+	+	1406	1539	m=4.3;g=26.3	1539	206	199	1134	1068	66	27	39	0.941799	0.693957	0.0605834	0.0606005	7	627	597	542	1068	66	7	405
chrUn_JH373268	54985	73697	chrUn_JH373348	43399	62842	S	7.3	+	+	19443	19265	m=2.8;g=4.5	19265	796	76	18393	17855	538	286	252	0.97075	0.92681	0.0298359	0.0298631	45	5178	5515	4911	17855	538	45	872
chrUn_JH373268	81881	84432	chrUn_JH373348	87809	90191	S	7.5	+	+	2551	2365	m=4.6;g=2.9	2365	39	30	2296	2188	108	41	67	0.952962	0.925159	0.0485781	0.0485822	22	459	567	310	2188	108	22	69
chrUn_JH373268	152328	153564	chrUn_JH373348	96389	97797	S	21.9	+	+	1408	1442	m=5.3;g=16.6	1442	206	34	1202	1126	76	29	47	0.936772	0.78086	0.0660531	0.0660614	11	568	599	493	1126	76	11	240
chrUn_JH373268	154371	168107	chrUn_JH373348	43399	62842	S	15.1	+	+	19443	13705	m=8.6;g=6.5	13705	612	280	12813	11636	1177	571	606	0.90814	0.849033	0.0979915	0.0981789	74	3271	3429	2822	11636	1177	74	892
chrUn_JH373268	168107	169825	chrUn_JH373348	64419	66126	S	9.4	+	+	1718	1721	m=7.3;g=2.1	1721	6	30	1685	1560	125	57	68	0.925816	0.90645	0.0781142	0.0781902	11	289	285	261	1560	125	11	36
chrUn_JH373268	190715	191863	chrUn_JH373348	96389	97798	S	20.5	+	+	1409	1349	m=5.0;g=15.6	1349	201	9	1139	1072	67	29	38	0.941176	0.794663	0.0612585	0.0612887	5	532	600	487	1072	67	5	210
chrUn_JH373268	201808	205287	chrUn_JH373348	87809	90411	S	33.6	+	+	3479	3505	m=6.3;g=27.3	3505	37	920	2548	2327	221	88	133	0.913265	0.663909	0.0921736	0.0922038	17	266	616	254	2327	221	17	957
chrUn_JH373268	210411	211476	chrUn_JH373348	96389	97794	S	30.6	+	+	1405	1408	m=5.3;g=25.3	1408	343	13	1052	977	75	32	43	0.928707	0.693892	0.0749125	0.0749529	10	452	596	419	977	75	10	356
chrUn_JH373268	217457	218591	chrUn_JH373348	87809	89939	S	11	+	+	2130	1137	m=9.9;g=1.1	1137	3	10	1124	1012	112	51	61	0.900356	0.890062	0.106915	0.107061	7	223	410	209	1012	112	7	13
chrUn_JH373268	259136	271021	chrUn_JH373348	64419	76793	S	32.7	+	+	12374	14030	m=5.1;g=27.6	14030	2145	1725	10160	9439	721	358	363	0.929035	0.672773	0.0745499	0.0746716	60	4357	5832	3969	9439	721	60	3870
chrUn_JH373268	266879	268495	chrUn_JH373348	96389	97794	S	39.7	+	+	1616	1820	m=5.7;g=34.0	1820	204	415	1201	1098	103	36	67	0.914238	0.603297	0.0910744	0.0910762	8	612	596	535	1098	103	8	619
chrUn_JH373268	268524	274377	chrUn_JH373348	43399	53569	S	10.9	+	+	10170	5279	m=9.9;g=1.1	5279	15	43	5221	4701	520	275	245	0.900402	0.89051	0.106862	0.107234	24	1930	1927	1679	4701	520	24	58
chrUn_JH373268	274325	276347	chrUn_JH373348	87809	90323	S	10.1	+	+	2514	2036	m=8.1;g=2.1	2036	14	28	1994	1830	164	74	90	0.917753	0.898821	0.0871159	0.0872042	13	308	565	282	1830	164	13	42
chrUn_JH373268	298912	300025	chrUn_JH373348	96389	97799	S	23.2	+	+	1410	1321	m=5.5;g=17.8	1321	208	27	1086	1014	72	23	49	0.933702	0.7676	0.0694137	0.0694144	8	592	601	550	1014	72	8	235
chrUn_JH373268	318408	320442	chrUn_JH373348	87809	89843	S	8.6	+	+	2034	2039	m=7.7;g=0.9	2039	9	9	2021	1863	158	71	87	0.921821	0.913683	0.0825611	0.0826375	9	309	316	287	1863	158	9	18
chrUn_JH373268	319303	320441	chrUn_JH373348	64419	66134	S	9.6	+	+	1715	1141	m=8.6;g=1.1	1141	3	9	1129	1031	98	44	54	0.913198	0.903593	0.0922503	0.0923462	5	308	308	280	1031	98	5	12
chrUn_JH373268	6262	7581	chrUn_JH373350	77249	78807	S	22.6	+	+	1558	1560	m=6.9;g=15.7	1560	242	3	1315	1208	107	54	53	0.918631	0.774359	0.0861305	0.086312	6	663	888	606	1208	107	6	245
chrUn_JH373268	9895	11757	chrUn_JH373350	14972	16927	S	20.8	+	+	1955	1686	m=5.3;g=15.4	1686	28	232	1426	1336	90	40	50	0.936886	0.792408	0.0659282	0.065972	16	561	553	471	1336	90	16	260
chrUn_JH373268	9895	12392	chrUn_JH373350	35175	37317	S	18.2	+	+	2497	2366	m=6.9;g=11.2	2366	42	224	2100	1936	164	72	92	0.921905	0.818259	0.0824674	0.0825307	22	856	868	738	1936	164	22	266
chrUn_JH373268	47340	48889	chrUn_JH373350	77242	78807	S	12.1	+	+	1565	1435	m=9.8;g=2.4	1435	32	2	1401	1261	140	75	65	0.900071	0.878746	0.107243	0.107646	6	880	879	791	1261	140	6	34
chrUn_JH373268	89745	91241	chrUn_JH373350	12607	14056	S	12.8	+	+	1496	1519	m=6.6;g=6.1	1519	23	70	1426	1325	101	51	50	0.929173	0.872284	0.0743985	0.0745325	12	673	630	589	1325	101	12	93
chrUn_JH373268	115052	117528	chrUn_JH373350	34829	37318	S	16.4	+	+	2489	2591	m=8.1;g=8.4	2591	115	102	2374	2165	209	82	127	0.911963	0.835585	0.0936477	0.0936736	26	849	869	779	2165	209	26	217
chrUn_JH373268	115255	117606	chrUn_JH373350	11177	13682	S	22.5	+	+	2505	2620	m=7.9;g=14.7	2620	269	115	2236	2030	206	80	126	0.907871	0.774809	0.098298	0.098323	23	849	884	786	2030	206	23	384
chrUn_JH373268	206689	214529	chrUn_JH373350	68256	77251	S	21.5	+	+	8995	9164	m=5.2;g=16.3	9164	1324	169	7671	7195	476	236	240	0.937948	0.785137	0.0647698	0.0648598	40	3493	4268	3179	7195	476	40	1493
chrUn_JH373268	73444	84432	chrUn_JH373375	7412	13005	S	55.6	+	+	10988	11080	m=4.7;g=50.8	11080	92	5540	5448	4923	525	230	295	0.903634	0.444314	0.103144	0.103244	48	1399	1111	954	4923	525	48	5632
chrUn_JH373268	174780	180464	chrUn_JH373375	0	5643	S	10.7	+	+	5684	5696	m=9.4;g=1.2	5696	15	56	5625	5088	537	292	245	0.904533	0.893258	0.102113	0.102505	31	4073	4048	3606	5088	537	31	71
chrUn_JH373268	221459	226092	chrUn_JH373375	0	4633	S	10.5	+	+	4633	4659	m=9.4;g=1.1	4659	26	26	4607	4171	436	229	207	0.905361	0.895256	0.101165	0.101484	30	3095	3041	2727	4171	436	30	52
chrUn_JH373268	317043	320442	chrUn_JH373375	9403	12621	S	13.3	+	+	3399	3414	m=7.1;g=6.2	3414	15	196	3203	2959	244	113	131	0.923821	0.866725	0.0803311	0.0804212	13	320	160	150	2959	244	13	211
chrUn_JH373268	2300	4533	chrUn_JH373397	10519	12464	S	17.7	+	+	2233	2152	m=7.5;g=10.2	2152	8	211	1933	1772	161	68	93	0.91671	0.82342	0.0882888	0.0883407	16	140	166	122	1772	161	16	219
chrUn_JH373268	10216	15506	chrUn_JH373397	2989	9143	S	28.1	+	+	6154	6288	m=7.9;g=20.2	6288	1013	258	5017	4523	494	228	266	0.901535	0.719307	0.105557	0.105714	39	3603	4069	3163	4523	494	39	1271
chrUn_JH373268	45606	70081	chrUn_JH373397	28638	54623	S	24	+	+	25985	27454	m=7.6;g=16.4	27454	3005	1498	22951	20869	2082	1010	1072	0.909285	0.760144	0.096688	0.0968701	132	8830	10293	7464	20869	2082	132	4503
chrUn_JH373268	142956	145961	chrUn_JH373397	10519	12464	S	44.6	+	+	3005	3055	m=5.9;g=38.7	3055	68	1115	1872	1691	181	77	104	0.903312	0.553519	0.103514	0.103592	19	175	165	143	1691	181	19	1183
chrUn_JH373268	203533	226092	chrUn_JH373397	28638	42107	S	22.1	+	+	22559	11614	m=6.5;g=15.6	11614	1407	408	9799	9045	754	382	372	0.923053	0.778801	0.0811864	0.0813504	54	5003	5684	4353	9045	754	54	1815
chrUn_JH373268	213870	217355	chrUn_JH373397	44800	48080	S	16.9	+	+	3485	3541	m=8.0;g=9.0	3541	56	261	3224	2942	282	130	152	0.912531	0.830839	0.0930044	0.0931232	25	948	928	836	2942	282	25	317
chrUn_JH373268	286494	293010	chrUn_JH373397	10519	12464	S	8	+	+	6516	1942	m=6.7;g=1.3	1942	9	16	1917	1786	131	66	65	0.931664	0.91967	0.0716522	0.0717744	16	167	164	150	1786	131	16	25
chrUn_JH373268	310173	319696	chrUn_JH373397	13372	28109	S	44.5	+	+	14737	14641	m=5.2;g=39.3	14641	5562	186	8893	8129	764	377	387	0.91409	0.555222	0.0912419	0.0914212	59	1062	1370	857	8129	764	59	5748
chrUn_JH373268	10520	20018	chrUn_JH373403	15485	22518	S	50.1	+	+	9498	3233	m=5.2;g=44.9	3233	1240	212	1781	1613	168	78	90	0.905671	0.498917	0.100811	0.100959	13	835	1216	718	1613	168	13	1452
chrUn_JH373268	89793	90880	chrUn_JH373403	4679	5802	S	13.5	+	+	1123	1130	m=9.1;g=4.4	1130	43	7	1080	977	103	60	43	0.90463	0.864602	0.102003	0.102549	7	629	624	569	977	103	7	50
chrUn_JH373268	190791	212426	chrUn_JH373403	15487	29763	S	46.8	+	+	21635	3022	m=5.6;g=41.2	3022	1240	6	1776	1607	169	86	83	0.904842	0.531767	0.101759	0.10203	8	706	1213	636	1607	169	8	1246
chrUn_JH373268	2052	5815	chrUn_JH373416	3566	8161	S	37	+	+	4595	4918	m=7.0;g=30.1	4918	1155	323	3440	3097	343	156	187	0.900291	0.629728	0.10699	0.107135	29	585	523	430	3097	343	29	1478
chrUn_JH373268	43564	56123	chrUn_JH373416	22830	36178	S	28.8	+	+	13348	12704	m=7.8;g=21.0	12704	1727	940	10037	9050	987	486	501	0.901664	0.712374	0.105408	0.105649	75	3611	3257	2776	9050	987	75	2667
chrUn_JH373268	84853	90377	chrUn_JH373416	27025	36178	S	41.9	+	+	9153	7227	m=6.4;g=35.5	7227	1703	863	4661	4198	463	234	229	0.900665	0.580877	0.106559	0.106846	39	2228	2366	1889	4198	463	39	2566
chrUn_JH373268	118659	126587	chrUn_JH373416	1980	6769	S	10.4	+	+	7928	3539	m=9.2;g=1.2	3539	27	17	3495	3170	325	154	171	0.90701	0.895733	0.0992805	0.0994457	23	683	599	516	3170	325	23	44
chrUn_JH373268	127587	130694	chrUn_JH373416	7769	10915	S	9	+	+	3146	3108	m=8.0;g=1.0	3108	11	20	3077	2827	250	135	115	0.918752	0.909588	0.0859949	0.0862577	15	1617	1559	1400	2827	250	15	31
chrUn_JH373268	131236	153473	chrUn_JH373416	11365	36178	S	19	+	+	24813	23272	m=7.9;g=11.1	23272	1035	1549	20688	18854	1834	904	930	0.91135	0.810158	0.094343	0.094534	144	8746	8557	7439	18854	1834	144	2584
chrUn_JH373268	181985	191842	chrUn_JH373416	20486	36178	S	31.4	+	+	15692	12695	m=6.3;g=25.1	12695	3046	138	9511	8705	806	362	444	0.915256	0.685703	0.0899259	0.0900171	60	1701	3135	1434	8705	806	60	3184
chrUn_JH373268	181985	215090	chrUn_JH373416	2561	36178	S	48.4	+	+	33617	40592	m=5.3;g=43.1	40592	10520	6982	23090	20937	2153	1003	1150	0.906756	0.515791	0.0995703	0.0997183	170	8711	12987	5784	20937	2153	170	17502
chrUn_JH373268	193047	226092	chrUn_JH373416	0	17939	S	54.8	+	+	33045	33957	m=5.0;g=49.9	33957	912	16018	17027	15334	1693	811	882	0.90057	0.451571	0.106669	0.106876	111	11770	7403	6246	15334	1693	111	16930
chrUn_JH373268	244318	245761	chrUn_JH373416	31635	36178	S	11	+	+	4543	1461	m=8.0;g=3.0	1461	26	18	1417	1300	117	45	72	0.917431	0.889802	0.0874777	0.0874946	13	487	482	439	1300	117	13	44
chrUn_JH373268	300012	309903	chrUn_JH373416	41473	52714	S	10.6	+	+	11241	9929	m=5.8;g=4.8	9929	39	440	9450	8876	574	317	257	0.939259	0.893947	0.0633418	0.0634974	40	3885	3802	3503	8876	574	40	479
chrUn_JH373268	317043	320442	chrUn_JH373416	22830	26217	S	8.4	+	+	3399	3407	m=7.5;g=0.8	3407	8	20	3379	3122	257	123	134	0.923942	0.916349	0.0801969	0.0803094	14	320	145	138	3122	257	14	28
chrUn_JH373268	317043	320442	chrUn_JH373416	48830	52239	S	19.1	+	+	3409	3604	m=8.0;g=11.1	3604	205	195	3204	2914	290	132	158	0.909488	0.808546	0.0964569	0.0965739	16	320	148	143	2914	290	16	400
chrUn_JH373268	51703	59386	chrUn_JH373421	8101	11971	S	18.2	+	+	7683	2916	m=6.9;g=11.3	2916	125	205	2586	2384	202	102	100	0.921887	0.817558	0.0824872	0.0826535	12	1560	1507	1376	2384	202	12	330
chrUn_JH373268	59386	63424	chrUn_JH373421	12517	19161	S	21.7	+	+	6644	3768	m=8.2;g=13.5	3768	483	24	3261	2951	310	170	140	0.904937	0.783174	0.10165	0.102055	15	1941	2360	1698	2951	310	15	507
chrUn_JH373268	73444	76142	chrUn_JH373421	13975	19161	S	49.5	+	+	5186	5013	m=2.8;g=46.7	5013	2334	7	2672	2534	138	60	78	0.948353	0.505486	0.0535111	0.0535347	18	925	1837	865	2534	138	18	2341
chrUn_JH373268	86669	88499	chrUn_JH373421	33778	36022	S	25	+	+	2244	2244	m=6.3;g=18.8	2244	414	7	1823	1682	141	73	68	0.922655	0.749554	0.0816305	0.0818182	9	138	245	117	1682	141	9	421
chrUn_JH373268	170515	180464	chrUn_JH373421	17052	17268	S	84.2	+	+	9949	9949	m=4.0;g=80.3	9949	0	9733	216	198	18	11	7	0.916667	0.0199015	0.0883373	0.0888376	35	5229	216	198	2990	749	35	15220
chrUn_JH373268	210286	212271	chrUn_JH373421	8101	11971	S	15.8	+	+	3870	1585	m=5.3;g=10.5	1585	155	11	1419	1335	84	41	43	0.940803	0.842271	0.0616635	0.0617372	10	692	832	651	1335	84	10	166
chrUn_JH373268	212517	216397	chrUn_JH373421	12517	16856	S	20.2	+	+	4339	4365	m=8.5;g=11.7	4365	485	26	3854	3483	371	193	178	0.903736	0.797938	0.103027	0.103342	23	2008	2475	1794	3483	371	23	511
chrUn_JH373268	214546	216718	chrUn_JH373421	16866	19153	S	15.4	+	+	2287	2310	m=8.4;g=7.0	2310	138	23	2149	1954	195	92	103	0.90926	0.845887	0.0967163	0.0968681	21	486	448	397	1954	195	21	161
chrUn_JH373268	266763	269006	chrUn_JH373421	8101	11971	S	22.6	+	+	3870	1325	m=5.2;g=17.4	1325	26	204	1095	1026	69	32	37	0.936986	0.77434	0.0658191	0.0658792	7	382	379	344	1026	69	7	230
chrUn_JH373268	269006	273182	chrUn_JH373421	12517	19161	S	39.7	+	+	6644	6483	m=3.5;g=36.2	6483	2325	19	4139	3912	227	118	109	0.945156	0.603424	0.0569529	0.0570435	17	2037	2923	1895	3912	227	17	2344
chrUn_JH373268	2052	5184	chrUn_JH373424	34047	38146	S	42.2	+	+	4099	4413	m=6.1;g=36.1	4413	1281	314	2818	2550	268	122	146	0.904897	0.577838	0.101696	0.101827	20	247	154	136	2550	268	20	1595
chrUn_JH373268	127587	130694	chrUn_JH373424	18891	22104	S	11.3	+	+	3213	3177	m=8.1;g=3.2	3177	80	22	3075	2818	257	142	115	0.916423	0.887	0.0886117	0.0889263	16	1617	1626	1389	2818	257	16	102
chrUn_JH373268	131236	146583	chrUn_JH373424	22555	38145	S	13.7	+	+	15590	15934	m=7.8;g=5.8	15934	587	344	15003	13756	1247	638	609	0.916883	0.863311	0.0880936	0.0882997	87	6854	6568	5950	13756	1247	87	931
chrUn_JH373268	170515	180464	chrUn_JH373424	18859	30155	S	28.3	+	+	11296	11832	m=7.8;g=20.5	11832	1887	540	9405	8478	927	431	496	0.901435	0.716531	0.105671	0.105837	52	5229	5805	4631	8478	927	52	2427
chrUn_JH373268	181985	188100	chrUn_JH373424	31675	38146	S	14.9	+	+	6471	6422	m=7.7;g=7.2	6422	443	20	5959	5462	497	236	261	0.916597	0.850514	0.0884159	0.0885471	23	1052	1083	956	5462	497	23	463
chrUn_JH373268	217575	218591	chrUn_JH373424	57860	58874	S	9.6	+	+	1016	1019	m=8.8;g=0.8	1019	3	5	1011	921	90	41	49	0.910979	0.903827	0.0947631	0.0948765	5	223	268	210	921	90	5	8
chrUn_JH373268	307275	314790	chrUn_JH373424	56824	63970	S	12	+	+	7515	7595	m=5.0;g=7.0	7595	80	449	7066	6687	379	201	178	0.946363	0.880448	0.0556517	0.0557482	38	1434	1686	1329	6687	379	38	529
chrUn_JH373268	317018	320442	chrUn_JH373424	34009	37644	S	14	+	+	3635	3641	m=7.9;g=6.1	3641	217	6	3418	3131	287	131	156	0.916033	0.859929	0.0890508	0.0891516	14	320	148	142	3131	287	14	223
chrUn_JH373268	318307	320442	chrUn_JH373424	56824	58778	S	17.4	+	+	2135	2142	m=8.3;g=9.1	2142	7	188	1947	1770	177	81	96	0.909091	0.826331	0.0969088	0.0970318	8	309	172	165	1770	177	8	195
chrUn_JH373268	91	4922	chrUn_JH373430	17069	21519	S	16.2	+	+	4831	4860	m=7.1;g=9.0	4860	29	410	4421	4075	346	146	200	0.921737	0.838477	0.0826546	0.0826993	33	247	516	140	4075	346	33	439
chrUn_JH373268	42599	46247	chrUn_JH373430	17841	21519	S	10.5	+	+	3678	3701	m=8.4;g=2.1	3701	53	23	3625	3314	311	132	179	0.914207	0.895434	0.0911096	0.0911677	21	241	516	212	3314	311	21	76
chrUn_JH373268	115052	122202	chrUn_JH373430	2678	12319	S	37.2	+	+	9641	9008	m=6.7;g=30.5	9008	2620	129	6259	5653	606	285	321	0.903179	0.627553	0.103666	0.103838	39	2507	4223	2217	5653	606	39	2749
chrUn_JH373268	131837	142479	chrUn_JH373430	26336	29685	S	10.7	+	+	10642	2485	m=9.6;g=1.1	2485	13	15	2457	2219	238	140	98	0.903134	0.892958	0.103718	0.104311	11	1965	1963	1751	2219	238	11	28
chrUn_JH373268	148668	161233	chrUn_JH373430	0	12319	S	12.5	+	+	12565	12240	m=3.3;g=9.2	12240	437	683	11120	10716	404	215	189	0.963669	0.87549	0.0372404	0.0372834	40	4328	4387	4127	10716	404	40	1120
chrUn_JH373268	162402	169825	chrUn_JH373430	13666	21154	S	3.8	+	+	7488	7444	m=3.0;g=0.8	7444	21	38	7385	7160	225	115	110	0.969533	0.961848	0.0311033	0.0311271	24	292	151	145	7160	225	24	59
chrUn_JH373268	170671	173161	chrUn_JH373430	22160	24663	S	5	+	+	2503	2496	m=4.6;g=0.3	2496	6	2	2488	2372	116	57	59	0.953376	0.950321	0.048136	0.048182	5	1016	1128	981	2372	116	5	8
chrUn_JH373268	174834	180464	chrUn_JH373430	26336	28717	S	5.1	+	+	5630	2387	m=4.7;g=0.3	2387	2	6	2379	2266	113	65	48	0.952501	0.949309	0.0490697	0.0491817	3	1878	1874	1782	2266	113	3	8
chrUn_JH373268	184238	204587	chrUn_JH373430	29954	47427	S	37.6	+	+	20349	22391	m=6.5;g=31.1	22391	2042	4918	15431	13965	1466	606	860	0.904996	0.623688	0.101583	0.101639	85	4628	3480	2692	13965	1466	85	6960
chrUn_JH373268	203027	205074	chrUn_JH373430	20362	21519	S	50.1	+	+	2047	2063	m=5.4;g=44.7	2063	16	906	1141	1030	111	46	65	0.902717	0.499273	0.104197	0.104259	11	266	516	135	1030	111	11	922
chrUn_JH373268	207669	218038	chrUn_JH373430	632	12319	S	27.4	+	+	11687	12163	m=7.9;g=19.4	12163	1801	563	9799	8833	966	465	501	0.901419	0.726219	0.105691	0.1059	84	3572	4277	2999	8833	966	84	2364
chrUn_JH373268	252742	261356	chrUn_JH373430	13666	21519	S	17.8	+	+	8614	8660	m=7.5;g=10.3	8660	46	848	7766	7115	651	284	367	0.916173	0.821594	0.0888928	0.0889631	52	188	516	132	7115	651	52	894
chrUn_JH373268	272696	276211	chrUn_JH373430	13666	21519	S	37.8	+	+	7853	3527	m=6.5;g=31.2	3527	12	1089	2426	2195	231	100	131	0.904782	0.622342	0.101829	0.101916	19	308	516	156	2195	231	19	1101
chrUn_JH373268	291060	293489	chrUn_JH373430	13666	21519	S	9.5	+	+	7853	2450	m=8.0;g=1.4	2450	21	14	2415	2218	197	90	107	0.918427	0.905306	0.0863601	0.0864552	17	312	516	163	2218	197	17	35
chrUn_JH373268	309401	320442	chrUn_JH373430	13666	21175	S	41.7	+	+	11041	8557	m=6.4;g=35.2	8557	1891	1125	5541	4993	548	237	311	0.901101	0.583499	0.106056	0.106151	41	323	172	159	4993	548	41	3016
chrUn_JH373268	317164	320442	chrUn_JH373430	29954	33309	S	10.1	+	+	3355	3290	m=9.1;g=1.0	3290	12	20	3258	2958	300	141	159	0.907919	0.899088	0.0982436	0.0983965	19	320	162	142	2958	300	19	32
chrUn_JH373268	2694	4643	chrUn_JH373431	30528	33270	S	48.5	+	+	2742	2945	m=5.2;g=43.4	2945	1074	203	1668	1516	152	68	84	0.908873	0.514771	0.0971569	0.0972611	15	247	159	136	1516	152	15	1277
chrUn_JH373268	71937	84063	chrUn_JH373431	30528	33270	S	6.8	+	+	12126	1491	m=5.5;g=1.3	1491	14	5	1472	1390	82	36	46	0.944293	0.93226	0.0578838	0.0579141	11	150	151	143	1390	82	11	19
chrUn_JH373268	84853	88500	chrUn_JH373431	34101	38258	S	18.4	+	+	4157	4167	m=5.7;g=12.7	4167	520	10	3637	3401	236	126	110	0.935111	0.816175	0.0678689	0.0680197	16	1639	1806	1513	3401	236	16	530
chrUn_JH373268	157555	169825	chrUn_JH373431	1332	6454	S	20.5	+	+	12270	3851	m=8.6;g=11.9	3851	208	250	3393	3063	330	148	182	0.902741	0.795378	0.10417	0.104293	27	591	602	506	3063	330	27	458
chrUn_JH373268	168129	169824	chrUn_JH373431	30528	33270	S	45.4	+	+	2742	2768	m=5.7;g=39.8	2768	1074	27	1667	1510	157	74	83	0.905819	0.54552	0.100641	0.100806	13	291	159	136	1510	157	13	1101
chrUn_JH373268	182105	200892	chrUn_JH373431	695	30335	S	51.2	+	+	29640	31572	m=4.5;g=46.7	31572	12817	1933	16822	15400	1422	644	778	0.915468	0.487774	0.0896872	0.0897837	105	5385	7155	3838	15400	1422	105	14750
chrUn_JH373268	244332	258749	chrUn_JH373431	15775	30335	S	16.9	+	+	14560	15280	m=6.2;g=10.6	15280	899	726	13655	12705	950	442	508	0.930428	0.831479	0.0730129	0.0730892	83	3633	3682	3426	12705	950	83	1625
chrUn_JH373268	261361	265530	chrUn_JH373431	33652	38255	S	21.7	+	+	4603	4702	m=8.1;g=13.5	4702	535	101	4066	3683	383	205	178	0.905804	0.783284	0.100658	0.101008	34	1738	1809	1452	3683	383	34	636
chrUn_JH373268	274377	275836	chrUn_JH373431	30528	33270	S	7.5	+	+	2742	1461	m=6.4;g=1.1	1461	8	8	1445	1351	94	46	48	0.934948	0.924709	0.0680476	0.0681396	9	284	149	139	1351	94	9	16
chrUn_JH373268	306647	309382	chrUn_JH373431	30528	33270	S	21.2	+	+	2742	2940	m=7.4;g=13.7	2940	205	198	2537	2318	219	96	123	0.913678	0.788435	0.0917076	0.0917858	19	156	159	140	2318	219	19	403
chrUn_JH373268	317677	320418	chrUn_JH373431	30528	33268	S	9	+	+	2741	2755	m=7.9;g=1.1	2755	14	15	2726	2508	218	102	116	0.920029	0.910345	0.0845638	0.0846717	14	296	157	143	2508	218	14	29
chrUn_JH373268	51386	53574	chrUn_JH373435	4137	6285	S	24.7	+	+	2188	2365	m=8.1;g=16.7	2365	177	217	1971	1780	191	76	115	0.903095	0.752643	0.103763	0.103802	25	907	832	751	1780	191	25	394
chrUn_JH373268	89788	91241	chrUn_JH373435	5475	6926	S	10.6	+	+	1453	1473	m=7.7;g=2.9	1473	20	22	1431	1317	114	53	61	0.920335	0.894094	0.0842212	0.0843236	8	668	637	596	1317	114	8	42
chrUn_JH373268	151990	154278	chrUn_JH373435	4296	6551	S	13.4	+	+	2288	2320	m=9.2;g=4.2	2320	32	65	2223	2010	213	89	124	0.904184	0.866379	0.102514	0.102578	23	836	835	707	2010	213	23	97
chrUn_JH373268	190322	192342	chrUn_JH373435	4310	6317	S	12.3	+	+	2020	2050	m=8.8;g=3.6	2050	30	43	1977	1797	180	74	106	0.908953	0.876585	0.0970658	0.0971143	17	711	832	644	1797	180	17	73
chrUn_JH373268	244318	248529	chrUn_JH373435	4263	12165	S	52.9	+	+	7902	7953	m=5.2;g=47.7	7953	3742	51	4160	3748	412	176	236	0.900962	0.471269	0.106217	0.106302	42	2806	3401	2453	3748	412	42	3793
chrUn_JH373268	266488	268823	chrUn_JH373435	4207	5957	S	36.8	+	+	2335	2402	m=6.8;g=29.9	2402	67	652	1683	1519	164	64	100	0.902555	0.63239	0.104383	0.104414	18	736	701	637	1519	164	18	719
chrUn_JH373268	10473	12116	chrUn_JH373443	62187	64111	S	21	+	+	1924	1648	m=8.1;g=12.9	1648	5	207	1436	1302	134	54	80	0.906685	0.790049	0.0996513	0.0996924	8	832	914	706	1302	134	8	212
chrUn_JH373268	10777	12941	chrUn_JH373443	51147	53104	S	18	+	+	2164	2169	m=8.0;g=10.0	2169	5	212	1952	1779	173	77	96	0.911373	0.820194	0.0943165	0.0944104	10	1263	1287	1096	1779	173	10	217
chrUn_JH373268	51500	53448	chrUn_JH373443	62187	64111	S	26.1	+	+	1948	2126	m=8.2;g=17.9	2126	178	202	1746	1572	174	71	103	0.900344	0.739417	0.106929	0.106984	19	907	923	753	1572	174	19	380
chrUn_JH373268	80594	84229	chrUn_JH373443	75153	76414	S	10.2	+	+	3635	1232	m=7.3;g=2.9	1232	11	25	1196	1106	90	36	54	0.924749	0.897727	0.0792991	0.0793224	18	256	371	169	1106	90	18	36
chrUn_JH373268	115323	117256	chrUn_JH373443	62187	64111	S	5.5	+	+	1933	1937	m=4.5;g=1.0	1937	6	14	1917	1830	87	40	47	0.954617	0.94476	0.0468145	0.0468424	10	849	922	800	1830	87	10	20
chrUn_JH373268	116116	118079	chrUn_JH373443	51147	53104	S	10.3	+	+	1963	1955	m=9.9;g=0.5	1955	3	6	1946	1753	193	92	101	0.900822	0.896675	0.106378	0.106577	7	1270	1279	1150	1753	193	7	9
chrUn_JH373268	118513	120822	chrUn_JH373443	65742	69204	S	3.4	+	+	3462	1217	m=3.0;g=0.4	1217	3	2	1212	1176	36	19	17	0.970297	0.966311	0.0303072	0.0303342	5	819	820	795	1176	36	5	5
chrUn_JH373268	131236	135902	chrUn_JH373443	77750	80633	S	6.3	+	+	4666	2908	m=4.6;g=1.6	2908	19	28	2861	2726	135	79	56	0.952814	0.937414	0.048736	0.0488556	14	2122	2118	1993	2726	135	14	47
chrUn_JH373268	135902	138716	chrUn_JH373443	81108	84583	S	8.3	+	+	3475	3024	m=1.2;g=7.1	3024	212	3	2809	2773	36	20	16	0.987184	0.916997	0.0129267	0.012933	4	1809	1769	1748	2773	36	4	215
chrUn_JH373268	139039	140365	chrUn_JH373443	85015	86402	S	3.7	+	+	1387	1326	m=3.7;g=0.0	1326	0	0	1326	1277	49	25	24	0.963047	0.963047	0.0378947	0.0379299	0	1326	1326	1277	1277	49	0	0
chrUn_JH373268	140365	142713	chrUn_JH373443	86593	88874	S	6.6	+	+	2348	2258	m=6.0;g=0.6	2258	11	2	2245	2110	135	54	81	0.939866	0.934455	0.0626815	0.0626957	5	932	960	875	2110	135	5	13
chrUn_JH373268	144497	150598	chrUn_JH373443	54731	60573	S	27.7	+	+	6101	6637	m=7.7;g=20.1	6637	536	795	5306	4796	510	214	296	0.903882	0.722616	0.102859	0.102927	51	1658	1674	1413	4796	510	51	1331
chrUn_JH373268	152007	153887	chrUn_JH373443	62187	64111	S	10.3	+	+	1924	1929	m=6.9;g=3.4	1929	49	17	1863	1730	133	63	70	0.92861	0.896838	0.0750202	0.0751115	15	828	923	718	1730	133	15	66
chrUn_JH373268	168684	169825	chrUn_JH373443	55199	56825	S	37.6	+	+	1626	1603	m=6.9;g=30.7	1603	463	29	1111	1001	110	47	63	0.90099	0.624454	0.106184	0.10627	12	291	314	254	1001	110	12	492
chrUn_JH373268	171302	177393	chrUn_JH373443	77744	80633	S	8.4	+	+	6091	2888	m=7.7;g=0.8	2888	7	15	2866	2645	221	123	98	0.922889	0.915859	0.0813696	0.0816423	14	2119	2114	1946	2645	221	14	22
chrUn_JH373268	177393	180199	chrUn_JH373443	81108	84583	S	15.8	+	+	3475	3055	m=6.6;g=9.2	3055	250	31	2774	2571	203	100	103	0.92682	0.841571	0.0770004	0.0771244	12	1747	1772	1593	2571	203	12	281
chrUn_JH373268	185995	190327	chrUn_JH373443	54739	60573	S	26.5	+	+	5834	2997	m=7.9;g=18.7	2997	498	61	2438	2202	236	98	138	0.903199	0.734735	0.103643	0.103705	21	222	436	196	2202	236	21	559
chrUn_JH373268	186611	187733	chrUn_JH373443	75153	76414	S	10	+	+	1261	1126	m=8.3;g=1.7	1126	4	15	1107	1013	94	38	56	0.915086	0.899645	0.0901178	0.0901523	9	148	371	133	1013	94	9	19
chrUn_JH373268	190327	192182	chrUn_JH373443	62187	64111	S	11.9	+	+	1924	1931	m=7.3;g=4.6	1931	76	13	1842	1702	140	56	84	0.923996	0.881409	0.0801372	0.0801609	14	711	923	650	1702	140	14	89
chrUn_JH373268	191047	193004	chrUn_JH373443	51147	53104	S	10	+	+	1957	1960	m=9.5;g=0.5	1960	5	5	1950	1764	186	100	86	0.904615	0.9	0.102019	0.102388	6	1135	1285	1028	1764	186	6	10
chrUn_JH373268	202699	204869	chrUn_JH373443	75153	76414	S	47.2	+	+	2170	2176	m=4.9;g=42.3	2176	6	915	1255	1149	106	44	62	0.915538	0.528033	0.0896083	0.0896535	13	266	371	238	1149	106	13	921
chrUn_JH373268	210071	211804	chrUn_JH373443	62187	64111	S	20.3	+	+	1924	1837	m=8.4;g=11.8	1837	204	13	1620	1465	155	74	81	0.904321	0.797496	0.102356	0.102542	15	684	823	611	1465	155	15	217
chrUn_JH373268	217518	218631	chrUn_JH373443	75153	76414	S	11.4	+	+	1261	1077	m=9.3;g=2.1	1077	4	19	1054	954	100	40	60	0.905123	0.885794	0.101437	0.101476	11	223	336	182	954	100	11	23
chrUn_JH373268	219961	224042	chrUn_JH373443	77744	80633	S	9.3	+	+	4081	2886	m=7.6;g=1.6	2886	32	15	2839	2619	220	126	94	0.922508	0.907484	0.0817945	0.0821113	17	2090	2109	1923	2619	220	17	47
chrUn_JH373268	224042	226090	chrUn_JH373443	81108	83821	S	17.8	+	+	2713	2297	m=5.7;g=12.1	2297	250	28	2019	1887	132	68	64	0.934621	0.821506	0.0684057	0.0685319	10	1015	1017	918	1887	132	10	278
chrUn_JH373268	266551	268847	chrUn_JH373443	62187	64111	S	36.5	+	+	2296	2367	m=6.5;g=30.0	2367	71	639	1657	1502	155	66	89	0.906457	0.634559	0.0999115	0.0999843	13	759	727	646	1502	155	13	710
chrUn_JH373268	267272	269899	chrUn_JH373443	51147	53104	S	45.8	+	+	2627	1583	m=5.8;g=40.0	1583	1	632	950	858	92	45	47	0.903158	0.542009	0.103691	0.103913	4	763	740	649	858	92	4	633
chrUn_JH373268	274714	275983	chrUn_JH373443	75153	76414	S	9.7	+	+	1269	1277	m=7.8;g=1.9	1277	8	16	1253	1153	100	44	56	0.920192	0.902897	0.0843822	0.0844499	13	308	371	258	1153	100	13	24
chrUn_JH373268	277313	284993	chrUn_JH373443	77744	80633	S	10.7	+	+	7680	2763	m=9.1;g=1.6	2763	25	19	2719	2467	252	142	110	0.907319	0.89287	0.098928	0.0993654	21	1986	1982	1779	2467	252	21	44
chrUn_JH373268	284993	287879	chrUn_JH373443	81108	84583	S	17.3	+	+	3475	3178	m=7.2;g=10.1	3178	296	26	2856	2628	228	109	119	0.920168	0.826935	0.0844085	0.0845329	17	1859	1900	1656	2628	228	17	322
chrUn_JH373268	291540	293284	chrUn_JH373443	75153	76414	S	12.2	+	+	1744	900	m=9.6;g=2.7	900	9	15	876	790	86	34	52	0.901826	0.877778	0.105221	0.105258	11	307	371	248	790	86	11	24
chrUn_JH373268	298481	300564	chrUn_JH373443	62187	64111	S	14.9	+	+	2083	1842	m=9.2;g=5.6	1842	74	30	1738	1568	170	70	100	0.902186	0.851249	0.104807	0.104865	13	804	824	708	1568	170	13	104
chrUn_JH373268	304424	305724	chrUn_JH373443	86593	88874	S	6.8	+	+	2281	1305	m=6.1;g=0.8	1305	6	4	1295	1216	79	33	46	0.938996	0.931801	0.0636282	0.0636516	7	500	509	467	1216	79	7	10
chrUn_JH373268	315887	320442	chrUn_JH373443	75153	76288	S	8.6	+	+	4555	1146	m=7.3;g=1.3	1146	4	11	1131	1047	84	33	51	0.925729	0.913613	0.0782103	0.0782283	9	309	284	263	1047	84	9	15
chrUn_JH373268	2054	5815	chrUn_JH373445	36082	38721	S	22.6	+	+	3761	2857	m=7.0;g=15.6	2857	228	218	2411	2212	199	94	105	0.917462	0.774239	0.0874435	0.0875671	19	247	417	224	2212	199	19	446
chrUn_JH373268	73444	84432	chrUn_JH373445	34108	38717	S	16.9	+	+	10988	3405	m=8.9;g=8.0	3405	244	30	3131	2828	303	137	166	0.903226	0.830543	0.103613	0.103742	25	930	935	801	2828	303	25	274
chrUn_JH373268	85406	91241	chrUn_JH373445	23129	27715	S	31.4	+	+	5835	4591	m=2.5;g=29.0	4591	1325	5	3261	3148	113	65	48	0.965348	0.685689	0.035478	0.0355356	10	695	912	655	3148	113	10	1330
chrUn_JH373268	85763	87811	chrUn_JH373445	56408	58391	S	12.1	+	+	2048	1588	m=9.3;g=2.8	1588	40	4	1544	1396	148	75	73	0.904145	0.879093	0.102558	0.102827	12	207	239	170	1396	148	12	44
chrUn_JH373268	131236	145689	chrUn_JH373445	39645	53990	S	13.6	+	+	14453	14798	m=8.1;g=5.5	14798	350	458	13990	12791	1199	615	584	0.914296	0.864374	0.0910091	0.0912331	92	6569	6497	5838	12791	1199	92	808
chrUn_JH373268	135182	140579	chrUn_JH373445	3672	5823	S	9.4	+	+	5397	2032	m=7.6;g=1.8	2032	12	24	1996	1842	154	69	85	0.922846	0.906496	0.0814179	0.0814904	8	1811	1695	1553	1842	154	8	36
chrUn_JH373268	157667	159704	chrUn_JH373445	6652	9343	S	38.3	+	+	2691	2753	m=6.6;g=31.7	2753	764	110	1879	1698	181	84	97	0.903672	0.616782	0.1031	0.103256	22	467	509	338	1698	181	22	874
chrUn_JH373268	170515	180464	chrUn_JH373445	39132	47289	S	10.2	+	+	9949	8402	m=6.5;g=3.7	8402	63	245	8094	7546	548	289	259	0.932296	0.898119	0.0709577	0.0711127	38	4125	4179	3853	7546	548	38	308
chrUn_JH373268	181985	187199	chrUn_JH373445	48807	53985	S	10.2	+	+	5214	5145	m=7.5;g=2.7	5145	67	71	5007	4619	388	191	197	0.922508	0.897765	0.0817939	0.0819341	33	904	950	821	4619	388	33	138
chrUn_JH373268	208194	226092	chrUn_JH373445	27011	46266	S	12.8	+	+	19255	19418	m=4.1;g=8.7	19418	1520	163	17735	16942	793	427	366	0.955286	0.872489	0.0461022	0.0461731	65	6978	7944	6633	16942	793	65	1683
chrUn_JH373268	214564	216547	chrUn_JH373445	6652	9295	S	34.6	+	+	2643	2685	m=6.9;g=27.7	2685	702	42	1941	1755	186	82	104	0.904173	0.653631	0.102526	0.10263	26	468	509	412	1755	186	26	744
chrUn_JH373268	264831	292752	chrUn_JH373445	27011	53990	S	39.3	+	+	27921	32810	m=6.6;g=32.7	32810	4889	5838	22083	19932	2151	1071	1080	0.902595	0.607498	0.104338	0.104589	160	10736	11307	7926	19932	2151	160	10727
chrUn_JH373268	265013	268847	chrUn_JH373445	23129	26761	S	33.2	+	+	3834	4289	m=7.2;g=25.9	4289	455	657	3177	2867	310	128	182	0.902424	0.668454	0.104534	0.104594	35	794	756	678	2867	310	35	1112
chrUn_JH373268	277674	279967	chrUn_JH373445	56408	58391	S	30.4	+	+	2293	2410	m=7.6;g=22.8	2410	117	433	1860	1678	182	98	84	0.902151	0.696266	0.104848	0.105242	14	739	632	435	1678	182	14	550
chrUn_JH373268	304436	306821	chrUn_JH373445	6652	9343	S	24.3	+	+	2691	2717	m=5.1;g=19.1	2717	494	26	2197	2058	139	81	58	0.936732	0.757453	0.0660969	0.0663172	15	488	509	432	2058	139	15	520
chrUn_JH373268	52835	54294	chrUn_JH373452	39495	40648	S	8.8	+	+	1459	1125	m=8.1;g=0.7	1125	5	3	1117	1026	91	46	45	0.918532	0.912	0.086242	0.0864258	5	660	665	614	1026	91	5	8
chrUn_JH373268	85124	90200	chrUn_JH373452	32979	38498	S	25.5	+	+	5519	3668	m=7.8;g=17.7	3668	39	611	3018	2733	285	135	150	0.905567	0.745093	0.10093	0.101101	22	547	457	378	2733	285	22	650
chrUn_JH373268	131236	135444	chrUn_JH373452	52220	53699	S	8.9	+	+	4208	1483	m=7.7;g=1.2	1483	14	4	1465	1351	114	65	49	0.922184	0.910991	0.0821555	0.0824685	8	962	968	881	1351	114	8	18
chrUn_JH373268	138920	167382	chrUn_JH373452	7621	28001	S	46	+	+	28462	30462	m=5.9;g=40.1	30462	2000	10205	18257	16446	1811	807	1004	0.900805	0.539886	0.106397	0.10652	136	8277	6136	5297	16446	1811	136	12205
chrUn_JH373268	204873	210438	chrUn_JH373452	32979	38498	S	37.1	+	+	5565	5536	m=4.5;g=32.6	5536	1789	17	3730	3480	250	127	123	0.932976	0.628613	0.0702103	0.0703332	20	493	607	426	3480	250	20	1806
chrUn_JH373268	212835	214986	chrUn_JH373452	41048	43205	S	3.3	+	+	2157	2157	m=3.0;g=0.3	2157	6	1	2150	2086	64	31	33	0.970233	0.967084	0.0303743	0.0303907	3	1644	1649	1599	2086	64	3	7
chrUn_JH373268	222142	223582	chrUn_JH373452	52216	53690	S	6.2	+	+	1474	1470	m=4.1;g=2.0	1470	30	0	1440	1379	61	38	23	0.957639	0.938095	0.0436045	0.0437302	6	934	959	896	1379	61	6	30
chrUn_JH373268	262972	266941	chrUn_JH373452	32979	38498	S	46.9	+	+	5519	5964	m=5.4;g=41.5	5964	2020	456	3488	3168	320	157	163	0.908257	0.531187	0.0978585	0.0980591	33	558	596	385	3168	320	33	2476
chrUn_JH373268	279851	284671	chrUn_JH373452	52216	53700	S	11.2	+	+	4820	1487	m=9.2;g=2.0	1487	20	9	1458	1321	137	83	54	0.906036	0.888366	0.100394	0.101024	9	974	967	870	1321	137	9	29
chrUn_JH373268	319354	320442	chrUn_JH373452	47125	48217	S	10	+	+	1092	1095	m=9.1;g=0.9	1095	7	3	1085	985	100	44	56	0.907834	0.899543	0.0983403	0.0984339	6	309	315	286	985	100	6	10
chrUn_JH373268	85679	88500	chrUn_JH373460	6	2840	S	8.2	+	+	2834	2846	m=6.9;g=1.3	2846	25	12	2809	2614	195	105	90	0.93058	0.918482	0.0728456	0.0730284	16	813	817	749	2614	195	16	37
chrUn_JH373268	262636	265533	chrUn_JH373460	3	2840	S	12.6	+	+	2897	2916	m=9.2;g=3.4	2916	19	79	2818	2550	268	149	119	0.904897	0.874486	0.101696	0.102131	24	888	820	718	2550	268	24	98
chrUn_JH373268	6152	9433	chrUn_JH373486	1204	4724	S	26.8	+	+	3520	3755	m=8.0;g=18.9	3755	474	235	3046	2747	299	160	139	0.901838	0.731558	0.105207	0.105591	22	1045	1134	812	2747	299	22	709
chrUn_JH373268	133295	144634	chrUn_JH373486	9190	18337	S	26.2	+	+	11339	3508	m=7.2;g=19.0	3508	638	27	2843	2590	253	102	151	0.911009	0.738312	0.0947287	0.0947659	22	266	262	195	2590	253	22	665
chrUn_JH373268	245480	247600	chrUn_JH373486	6874	8993	S	9.2	+	+	2120	2122	m=8.3;g=0.9	2122	9	10	2103	1927	176	100	76	0.91631	0.908106	0.0887386	0.0891005	9	1656	1666	1511	1927	176	9	19
chrUn_JH373268	247717	258645	chrUn_JH373486	9190	18337	S	28.6	+	+	10928	8567	m=6.4;g=22.2	8567	1543	358	6666	6121	545	272	273	0.918242	0.714486	0.0865673	0.0867391	41	1638	1664	1469	6121	545	41	1901
chrUn_JH373268	267888	269099	chrUn_JH373486	6874	8993	S	53	+	+	2119	959	m=4.9;g=48.1	959	0	461	498	451	47	19	28	0.905622	0.470282	0.100866	0.10091	4	527	498	429	451	47	4	461
chrUn_JH373268	293519	299564	chrUn_JH373486	270	6727	S	18.3	+	+	6457	6544	m=8.8;g=9.5	6544	499	122	5923	5347	576	293	283	0.902752	0.817084	0.104157	0.104441	45	1958	1913	1574	5347	576	45	621
chrUn_JH373268	317750	320442	chrUn_JH373486	18852	21539	S	9.5	+	+	2692	2705	m=8.4;g=1.1	2705	13	18	2674	2447	227	98	129	0.915108	0.904621	0.0900923	0.0901584	15	320	168	148	2447	227	15	31
chrUn_JH373268	10041	12085	chrUn_JH373487	13144	15004	S	20.8	+	+	2044	2091	m=7.5;g=13.3	2091	47	231	1813	1656	157	54	103	0.913403	0.791966	0.0920177	0.0920185	19	856	816	756	1656	157	19	278
chrUn_JH373268	51453	53413	chrUn_JH373487	13111	15000	S	22.1	+	+	1960	2076	m=7.5;g=14.6	2076	116	187	1773	1618	155	58	97	0.912578	0.779383	0.0929517	0.0929639	18	907	816	733	1618	155	18	303
chrUn_JH373268	73913	84432	chrUn_JH373487	21839	33106	S	21.5	+	+	11267	7419	m=8.6;g=12.9	7419	853	105	6461	5821	640	301	339	0.900944	0.784607	0.106237	0.106419	55	594	628	503	5821	640	55	958
chrUn_JH373268	84853	88500	chrUn_JH373487	35273	39976	S	22.5	+	+	4703	4169	m=6.5;g=16.0	4169	522	146	3501	3232	269	148	121	0.923165	0.775246	0.0810623	0.0813177	18	1639	1656	1338	3232	269	18	668
chrUn_JH373268	87793	90873	chrUn_JH373487	15583	19607	S	40.5	+	+	4024	4280	m=6.5;g=34.0	4280	1200	256	2824	2546	278	137	141	0.901558	0.59486	0.10553	0.105772	24	653	878	596	2546	278	24	1456
chrUn_JH373268	89750	91228	chrUn_JH373487	14304	16255	S	31.7	+	+	1951	1974	m=5.4;g=26.3	1974	496	23	1455	1349	106	47	59	0.927148	0.683384	0.0766378	0.0766966	9	660	685	611	1349	106	9	519
chrUn_JH373268	115245	117224	chrUn_JH373487	13106	15004	S	15.3	+	+	1979	2014	m=7.8;g=7.5	2014	35	116	1863	1706	157	47	110	0.915727	0.847071	0.0893948	0.0894026	17	849	816	729	1706	157	17	151
chrUn_JH373268	151990	153856	chrUn_JH373487	13149	15004	S	11.2	+	+	1866	1898	m=7.3;g=4.0	1898	32	43	1823	1685	138	53	85	0.924301	0.887777	0.0797979	0.0798115	20	833	816	749	1685	138	20	75
chrUn_JH373268	190322	192151	chrUn_JH373487	13159	15004	S	10.9	+	+	1845	1865	m=7.9;g=3.0	1865	36	20	1809	1662	147	53	94	0.91874	0.891153	0.0860088	0.0860134	16	711	816	652	1662	147	16	56
chrUn_JH373268	204891	208896	chrUn_JH373487	35273	39975	S	29.1	+	+	4702	4863	m=7.9;g=21.2	4863	858	174	3831	3449	382	189	193	0.900287	0.709233	0.106994	0.10725	28	1606	1656	1265	3449	382	28	1032
chrUn_JH373268	244318	256043	chrUn_JH373487	13134	30245	S	42.6	+	+	17111	17677	m=5.7;g=36.9	17677	5953	567	11157	10146	1011	471	540	0.909384	0.573966	0.0965751	0.0967138	85	3632	4501	3068	10146	1011	85	6520
chrUn_JH373268	266490	268847	chrUn_JH373487	13092	14840	S	35.2	+	+	2357	2392	m=6.8;g=28.4	2392	35	644	1713	1550	163	64	99	0.904845	0.647993	0.101756	0.101787	16	760	691	598	1550	163	16	679
chrUn_JH373268	6791	9433	chrUn_JH373495	6644	9366	S	13.4	+	+	2722	2649	m=4.8;g=8.5	2649	7	219	2423	2295	128	56	72	0.947173	0.866365	0.0547798	0.054806	10	406	291	247	2295	128	10	226
chrUn_JH373268	210074	215001	chrUn_JH373495	0	6437	S	31.1	+	+	6437	5991	m=4.7;g=26.4	5991	1520	62	4409	4125	284	152	132	0.935586	0.688533	0.0673491	0.0674995	19	3018	3821	2772	4125	284	19	1582
chrUn_JH373268	295339	318463	chrUn_JH373495	6644	35574	S	29.8	+	+	28930	29698	m=5.1;g=24.7	29698	6574	768	22356	20843	1513	762	751	0.932322	0.701832	0.0709282	0.0710476	123	6205	5981	5530	20843	1513	123	7342
chrUn_JH373268	52913	56365	chrUn_JH373501	0	693	S	82.3	+	+	3452	3466	m=1.9;g=80.4	3466	14	2773	679	612	67	35	32	0.901325	0.176572	0.105798	0.106139	11	2379	463	414	612	67	11	2787
chrUn_JH373268	59395	81469	chrUn_JH373506	0	9535	S	10.9	+	+	22074	5708	m=9.7;g=1.2	5708	33	33	5642	5087	555	284	271	0.901631	0.891205	0.105446	0.105748	26	1940	1908	1674	5087	555	26	66
chrUn_JH373268	81469	84432	chrUn_JH373506	10756	13788	S	10.4	+	+	3032	3010	m=7.3;g=3.1	3010	47	46	2917	2698	219	93	126	0.924923	0.896346	0.0791061	0.0791494	25	467	448	264	2698	219	25	93
chrUn_JH373268	85162	88500	chrUn_JH373506	14645	18355	S	23.3	+	+	3710	3857	m=6.0;g=17.3	3857	519	147	3191	2960	231	124	107	0.927609	0.767436	0.0761272	0.0763244	15	1330	1365	1102	2960	231	15	666
chrUn_JH373268	168267	169825	chrUn_JH373506	10756	13434	S	48.3	+	+	2678	2574	m=5.7;g=42.5	2574	1067	28	1479	1332	147	73	74	0.900609	0.517483	0.106624	0.106883	11	291	294	263	1332	147	11	1095
chrUn_JH373268	185997	188526	chrUn_JH373506	10756	14301	S	14.3	+	+	3545	2526	m=9.5;g=4.8	2526	68	53	2405	2165	240	98	142	0.900208	0.857086	0.107086	0.107141	19	184	473	165	2165	240	19	121
chrUn_JH373268	201231	205576	chrUn_JH373506	10756	14301	S	27.1	+	+	4345	4402	m=4.9;g=22.2	4402	57	919	3426	3210	216	100	116	0.936953	0.729214	0.0658558	0.0659152	22	275	480	251	3210	216	22	976
chrUn_JH373268	217541	218814	chrUn_JH373506	10756	14301	S	9.5	+	+	3545	1052	m=8.9;g=0.6	1052	2	4	1046	952	94	44	50	0.910134	0.904943	0.0957229	0.0958637	4	223	371	177	952	94	4	6
chrUn_JH373268	262122	265533	chrUn_JH373506	14645	18355	S	26.5	+	+	3710	3924	m=7.9;g=18.5	3924	513	214	3197	2886	311	164	147	0.902721	0.735474	0.104192	0.10454	25	1402	1365	1067	2886	311	25	727
chrUn_JH373268	269128	274325	chrUn_JH373506	0	9535	S	6.2	+	+	9535	5211	m=5.4;g=0.8	5211	14	27	5170	4888	282	149	133	0.945455	0.938016	0.0566307	0.0567286	19	1915	1908	1778	4888	282	19	41
chrUn_JH373268	274325	276728	chrUn_JH373506	10756	14301	S	7.6	+	+	3545	2409	m=6.9;g=0.7	2409	6	10	2393	2226	167	80	87	0.930213	0.924035	0.0732503	0.0733439	9	342	473	313	2226	167	9	16
chrUn_JH373268	292179	293988	chrUn_JH373506	10756	14301	S	12.5	+	+	3545	1854	m=9.4;g=3.0	1854	45	11	1798	1623	175	77	98	0.90267	0.875405	0.104252	0.104358	17	343	473	304	1623	175	17	56
chrUn_JH373268	56964	73174	chrUn_JH373508	0	12731	S	12.7	+	+	16210	12822	m=8.0;g=4.7	12822	279	320	12223	11199	1024	505	519	0.916224	0.873421	0.088836	0.0890048	64	3532	3531	3197	11199	1024	64	599
chrUn_JH373268	85164	91240	chrUn_JH373508	20119	27625	S	22	+	+	7506	7523	m=2.5;g=19.5	7523	1447	17	6059	5869	190	105	85	0.968642	0.780141	0.0320327	0.0320712	19	2000	2188	1898	5869	190	19	1464
chrUn_JH373268	145470	146761	chrUn_JH373508	17562	19544	S	14.2	+	+	1982	1335	m=9.4;g=4.8	1335	44	20	1271	1145	126	48	78	0.900865	0.857678	0.106328	0.10635	12	285	549	266	1145	126	12	64
chrUn_JH373268	186954	188349	chrUn_JH373508	17562	19544	S	14.8	+	+	1982	1384	m=8.9;g=5.9	1384	43	39	1302	1179	123	42	81	0.90553	0.851879	0.100972	0.100972	11	148	548	138	1179	123	11	82
chrUn_JH373268	203183	205416	chrUn_JH373508	17562	19544	S	46.4	+	+	2233	2264	m=4.8;g=41.6	2264	31	911	1322	1213	109	41	68	0.917549	0.535777	0.0873451	0.0873569	13	266	548	247	1213	109	13	942
chrUn_JH373268	244318	249744	chrUn_JH373508	24919	34085	S	49.8	+	+	9166	9304	m=5.5;g=44.2	9304	3978	138	5188	4675	513	237	276	0.901118	0.502472	0.106037	0.106196	43	3615	4416	2983	4675	513	43	4116
chrUn_JH373268	275207	276569	chrUn_JH373508	17562	19544	S	9	+	+	1982	1366	m=7.0;g=2.0	1366	4	23	1339	1243	96	39	57	0.928305	0.909956	0.0753575	0.0753824	8	308	549	287	1243	96	8	27
chrUn_JH373268	4258	5815	chrUn_JH373512	30972	32462	S	23.6	+	+	1557	1656	m=7.6;g=16.0	1656	99	166	1391	1265	126	55	71	0.909418	0.763889	0.096537	0.0966212	22	580	510	431	1265	126	22	265
chrUn_JH373268	6152	9433	chrUn_JH373512	45432	46538	S	10.7	+	+	3281	1117	m=8.3;g=2.4	1117	16	11	1090	997	93	47	46	0.914679	0.892569	0.0905769	0.0907804	8	128	128	119	997	93	8	27
chrUn_JH373268	10106	13011	chrUn_JH373512	0	2328	S	31	+	+	2905	2962	m=7.6;g=23.3	2962	57	634	2271	2045	226	100	126	0.900484	0.690412	0.106767	0.106884	18	1353	999	832	2045	226	18	691
chrUn_JH373268	115391	118157	chrUn_JH373512	14	2328	S	27.1	+	+	2766	2809	m=7.9;g=19.2	2809	43	495	2271	2049	222	103	119	0.902246	0.729441	0.104739	0.104899	17	1361	997	833	2049	222	17	538
chrUn_JH373268	170515	172298	chrUn_JH373512	32043	34029	S	17.5	+	+	1986	1981	m=6.5;g=11.0	1981	212	6	1763	1635	128	57	71	0.927396	0.825341	0.0763623	0.0764228	8	1104	1274	1019	1635	128	8	218
chrUn_JH373268	174422	180464	chrUn_JH373512	36492	39289	S	4.5	+	+	6042	2799	m=4.1;g=0.5	2799	2	11	2786	2672	114	66	48	0.959081	0.954627	0.0420775	0.0421616	4	1955	1979	1868	2672	114	4	13
chrUn_JH373268	186250	189453	chrUn_JH373512	30972	34029	S	12.8	+	+	3203	1240	m=9.0;g=3.8	1240	27	20	1193	1081	112	34	78	0.906119	0.871774	0.100298	0.100306	10	218	240	205	1081	112	10	47
chrUn_JH373268	187511	189866	chrUn_JH373512	44452	46821	S	5.1	+	+	2369	2372	m=4.3;g=0.8	2372	17	3	2352	2250	102	41	61	0.956633	0.948567	0.0446717	0.0446792	6	272	329	255	2250	102	6	20
chrUn_JH373268	190385	193085	chrUn_JH373512	14	2328	S	25.4	+	+	2700	2748	m=7.8;g=17.5	2748	48	434	2266	2051	215	110	105	0.905119	0.746361	0.101442	0.10172	16	1222	997	746	2051	215	16	482
chrUn_JH373268	221035	224142	chrUn_JH373512	36492	39549	S	8.8	+	+	3107	3064	m=7.3;g=1.5	3064	29	16	3019	2794	225	130	95	0.925472	0.91188	0.0784961	0.078799	11	2190	2239	2012	2794	225	11	45
chrUn_JH373268	244393	247065	chrUn_JH373512	0	2328	S	25.4	+	+	2672	2739	m=7.8;g=17.7	2739	73	411	2255	2042	213	91	122	0.905543	0.745528	0.100957	0.101033	14	1334	999	814	2042	213	14	484
chrUn_JH373268	248731	249884	chrUn_JH373512	4049	5258	S	16.1	+	+	1209	1226	m=8.1;g=8.0	1226	73	25	1128	1029	99	46	53	0.912234	0.839315	0.0933406	0.0934673	14	607	664	548	1029	99	14	98
chrUn_JH373268	266606	269720	chrUn_JH373512	0	2328	S	52.1	+	+	3114	2277	m=4.7;g=47.3	2277	36	1042	1199	1091	108	50	58	0.909925	0.479139	0.0959603	0.0960913	8	756	375	283	1091	108	8	1078
chrUn_JH373268	293062	298008	chrUn_JH373512	44452	46821	S	60.7	+	+	4946	5046	m=4.2;g=56.5	5046	126	2727	2193	1982	211	105	106	0.903785	0.392786	0.102971	0.103215	20	1886	292	261	1982	211	20	2853
chrUn_JH373268	308078	312769	chrUn_JH373512	30972	34029	S	17.5	+	+	4691	2088	m=7.8;g=9.7	2088	10	192	1886	1723	163	74	89	0.913574	0.825192	0.091825	0.0919283	13	936	916	820	1723	163	13	202
chrUn_JH373268	183217	188494	chrUn_JH373547	7679	8908	S	79.2	+	+	5277	5285	m=2.3;g=76.9	5285	8	4056	1221	1100	121	47	74	0.900901	0.208136	0.106287	0.106316	8	304	132	110	1100	121	8	4064
chrUn_JH373268	188596	193352	chrUn_JH373547	5767	19049	S	11.6	+	+	13282	2599	m=9.6;g=2.0	2599	41	10	2548	2298	250	124	126	0.901884	0.884186	0.105155	0.105405	16	1485	1628	1329	2298	250	16	51
chrUn_JH373268	103	4808	chrUn_JH373582	22258	27875	S	35.7	+	+	5617	6019	m=7.1;g=28.5	6019	1314	402	4303	3873	430	183	247	0.90007	0.643462	0.107245	0.107329	36	247	409	135	3873	430	36	1716
chrUn_JH373268	4666	5815	chrUn_JH373582	0	1290	S	30.9	+	+	1290	1390	m=6.4;g=24.5	1390	241	100	1049	960	89	42	47	0.915157	0.690647	0.0900372	0.0901679	10	338	414	308	960	89	10	341
chrUn_JH373268	6152	9433	chrUn_JH373582	1470	5026	S	25.5	+	+	3556	3719	m=6.8;g=18.7	3719	438	258	3023	2769	254	124	130	0.915978	0.744555	0.089113	0.0892725	20	1045	1259	916	2769	254	20	696
chrUn_JH373268	184204	187839	chrUn_JH373582	24019	27891	S	15.4	+	+	3872	3881	m=8.8;g=6.6	3881	246	9	3626	3285	341	156	185	0.905957	0.846431	0.100484	0.100616	22	148	425	136	3285	341	22	255
chrUn_JH373268	293232	302352	chrUn_JH373582	0	9508	S	12.3	+	+	9508	9743	m=3.4;g=8.9	9743	632	235	8876	8548	328	189	139	0.963046	0.877348	0.037895	0.0379614	28	4060	4094	3800	8548	328	28	867
chrUn_JH373268	302638	320442	chrUn_JH373582	9794	27647	S	8.4	+	+	17853	18214	m=4.2;g=4.2	18214	410	361	17443	16682	761	370	391	0.956372	0.915889	0.0449482	0.0449856	56	3546	3406	3247	16682	761	56	771
chrUn_JH373268	84853	89582	chrUn_JH373586	23186	27325	S	21.9	+	+	4729	4762	m=8.1;g=13.8	4762	33	623	4106	3720	386	192	194	0.905991	0.781184	0.100444	0.100675	33	1639	1551	1376	3720	386	33	656
chrUn_JH373268	198483	209760	chrUn_JH373586	16426	27325	S	23.5	+	+	11277	12141	m=6.2;g=17.3	12141	864	1242	10035	9282	753	344	409	0.924963	0.764517	0.0790619	0.0791409	63	1873	2685	1666	9282	753	63	2106
chrUn_JH373268	306189	320442	chrUn_JH373586	7539	22372	S	12.1	+	+	14833	15215	m=3.2;g=8.8	15215	962	382	13871	13379	492	269	223	0.96453	0.87933	0.0363358	0.0363829	42	1765	1769	1673	13379	492	42	1344
chrUn_JH373268	2277	5815	chrUn_JH373595	13948	17190	S	21.2	+	+	3538	3638	m=7.6;g=13.6	3638	100	396	3142	2866	276	118	158	0.912158	0.787795	0.0934269	0.0934924	29	585	737	525	2866	276	29	496
chrUn_JH373268	6152	7268	chrUn_JH373595	17374	23965	S	25.8	+	+	6591	1328	m=8.1;g=17.7	1328	229	6	1093	985	108	54	54	0.901189	0.741717	0.105955	0.106221	9	773	981	697	985	108	9	235
chrUn_JH373268	204461	210093	chrUn_JH373595	27851	31433	S	9.5	+	+	5632	3100	m=6.3;g=3.3	3100	7	94	2999	2805	194	96	98	0.935312	0.904839	0.0676495	0.0677468	17	180	181	157	2805	194	17	101
chrUn_JH373268	274532	275795	chrUn_JH373595	25695	27177	S	24.5	+	+	1482	1508	m=6.5;g=18.0	1508	245	26	1237	1139	98	48	50	0.920776	0.755305	0.0837284	0.0838712	12	249	111	105	1139	98	12	271
chrUn_JH373268	318884	320383	chrUn_JH373595	25695	27177	S	17	+	+	1499	1485	m=2.1;g=14.9	1485	218	3	1264	1233	31	16	15	0.975475	0.830303	0.0249353	0.0249513	3	250	111	110	1233	31	3	221
chrUn_JH373268	50069	69261	chrUn_JH373597	17189	28126	S	48.9	+	+	19192	14783	m=4.2;g=44.7	14783	69	6542	8172	7551	621	306	315	0.924009	0.510789	0.0801225	0.0802576	32	5229	3199	2953	7551	621	32	6611
chrUn_JH373268	115052	119153	chrUn_JH373597	2939	8096	S	13.5	+	+	5157	3358	m=8.1;g=5.5	3358	39	145	3174	2903	271	129	142	0.914619	0.864503	0.0906447	0.0907852	20	1575	1535	1354	2903	271	20	184
chrUn_JH373268	150856	157955	chrUn_JH373597	2291	8096	S	12	+	+	7099	5252	m=6.9;g=5.0	5252	163	101	4988	4623	365	186	179	0.926824	0.880236	0.076996	0.0771478	30	2982	3046	2610	4623	365	30	264
chrUn_JH373268	204382	207890	chrUn_JH373597	13371	16503	S	22.4	+	+	3508	3204	m=6.9;g=15.4	3204	399	96	2709	2487	222	102	120	0.918051	0.776217	0.0867816	0.0868818	18	1565	1751	1359	2487	222	18	495
chrUn_JH373268	208576	226092	chrUn_JH373597	17189	23054	S	17.9	+	+	17516	3386	m=7.4;g=10.5	3386	324	33	3029	2779	250	135	115	0.917465	0.820732	0.0874402	0.0877124	9	2555	2836	2307	2779	250	9	357
chrUn_JH373268	244333	249201	chrUn_JH373597	3167	8096	S	8.3	+	+	4929	4958	m=5.9;g=2.4	4958	90	29	4839	4548	291	132	159	0.939864	0.917305	0.0626845	0.0627306	31	3437	3461	3192	4548	291	31	119
chrUn_JH373268	186758	187812	chrUn_JH373602	0	1240	S	26	+	+	1240	1261	m=7.9;g=18.1	1261	207	21	1033	933	100	50	50	0.903195	0.739889	0.103649	0.103903	9	148	571	135	933	100	9	228
chrUn_JH373268	202994	204934	chrUn_JH373602	0	1239	S	55	+	+	1940	2145	m=3.2;g=51.8	2145	205	906	1034	965	69	30	39	0.933269	0.449883	0.0698886	0.0699298	9	266	570	251	965	69	9	1111
chrUn_JH373268	275008	276061	chrUn_JH373602	0	1239	S	23.5	+	+	1239	1248	m=7.1;g=16.3	1248	195	9	1044	955	89	41	48	0.914751	0.765224	0.0904956	0.0906072	10	308	570	284	955	89	10	204
chrUn_JH373268	46593	58430	chrUn_JH373613	14136	21517	S	47.2	+	+	11837	12121	m=5.5;g=41.7	12121	294	4760	7067	6396	671	342	329	0.905052	0.527679	0.101519	0.101792	45	5685	3793	3258	6396	671	45	5054
chrUn_JH373268	59271	61445	chrUn_JH373613	22358	24542	S	8.8	+	+	2184	2184	m=8.2;g=0.5	2184	11	1	2172	1992	180	98	82	0.917127	0.912088	0.0878195	0.088106	8	1668	1677	1529	1992	180	8	12
chrUn_JH373268	84853	91238	chrUn_JH373613	14258	17466	S	22.5	+	+	6385	3203	m=7.7;g=14.8	3203	18	455	2730	2482	248	139	109	0.909158	0.774899	0.096833	0.0972403	14	1617	1458	1281	2482	248	14	473
chrUn_JH373268	143854	146028	chrUn_JH373613	7637	13323	S	11.1	+	+	5686	2202	m=9.4;g=1.7	2202	30	8	2164	1958	206	78	128	0.904806	0.889192	0.101801	0.101819	17	260	275	235	1958	206	17	38
chrUn_JH373268	185373	187543	chrUn_JH373613	7637	13323	S	10.7	+	+	5686	2180	m=9.8;g=0.9	2180	11	9	2160	1946	214	91	123	0.900926	0.892661	0.106258	0.10634	14	113	275	105	1946	214	14	20
chrUn_JH373268	204590	226092	chrUn_JH373613	14136	21017	S	52.3	+	+	21502	9545	m=3.8;g=48.5	9545	15	4615	4915	4551	364	205	159	0.925941	0.476794	0.0779756	0.0782399	28	5036	2443	2095	4551	364	28	4630
chrUn_JH373268	273629	275795	chrUn_JH373613	7637	13323	S	10.1	+	+	5686	2189	m=7.7;g=2.3	2189	25	26	2138	1969	169	70	99	0.920954	0.899497	0.0835293	0.0835674	15	249	275	229	1969	169	15	51
chrUn_JH373268	305824	309345	chrUn_JH373613	9983	13323	S	23.3	+	+	3521	3732	m=7.2;g=16.2	3732	211	392	3129	2861	268	109	159	0.91435	0.766613	0.0909485	0.0909861	29	121	275	113	2861	268	29	603
chrUn_JH373268	3275	5815	chrUn_JH373622	8759	10890	S	18	+	+	2540	2247	m=8.1;g=10.0	2247	86	138	2023	1842	181	88	93	0.910529	0.81976	0.0952742	0.0954533	24	580	849	527	1842	181	24	224
chrUn_JH373268	133168	134831	chrUn_JH373622	14711	16377	S	10.4	+	+	1666	1669	m=9.4;g=1.0	1669	6	11	1652	1495	157	87	70	0.904964	0.895746	0.10162	0.102047	9	1372	1405	1227	1495	157	9	17
chrUn_JH373268	168725	169825	chrUn_JH373622	8759	9777	S	5.7	+	+	1100	934	m=3.1;g=2.6	934	4	20	910	881	29	13	16	0.968132	0.943255	0.032565	0.0325759	3	287	302	277	881	29	3	24
chrUn_JH373268	170515	173718	chrUn_JH373622	10467	13680	S	4.1	+	+	3213	3221	m=3.3;g=0.8	3221	18	8	3195	3089	106	55	51	0.966823	0.959019	0.033933	0.033964	13	1128	1124	1075	3089	106	13	26
chrUn_JH373268	174502	176940	chrUn_JH373622	16959	19401	S	3.4	+	+	2442	2440	m=3.2;g=0.2	2440	2	2	2436	2358	78	47	31	0.96798	0.966393	0.0327233	0.0327838	4	1666	1695	1611	2358	78	4	4
chrUn_JH373268	214365	223592	chrUn_JH373622	16959	19400	S	6.8	+	+	9227	2414	m=5.6;g=1.2	2414	28	1	2385	2251	134	88	46	0.943816	0.932477	0.0584003	0.058686	7	1640	1694	1543	2251	134	7	29
chrUn_JH373268	221335	222975	chrUn_JH373622	14711	16377	S	7.3	+	+	1666	1666	m=5.7;g=1.6	1666	26	0	1640	1545	95	60	35	0.942073	0.927371	0.0602861	0.0605459	4	1343	1413	1265	1545	95	4	26
chrUn_JH373268	282280	284671	chrUn_JH373622	16959	19401	S	10.5	+	+	2442	2410	m=9.3;g=1.2	2410	21	8	2381	2156	225	131	94	0.905502	0.894606	0.101004	0.101538	11	1665	1693	1486	2156	225	11	29
chrUn_JH373268	308496	311167	chrUn_JH373622	8797	11311	S	15.8	+	+	2671	2694	m=8.2;g=7.5	2694	23	180	2491	2269	222	101	121	0.910879	0.842242	0.0948766	0.0949892	16	936	1259	858	2269	222	16	203
chrUn_JH373268	318276	320442	chrUn_JH373622	8759	9716	S	9.7	+	+	2166	954	m=8.3;g=1.5	954	5	9	940	861	79	33	46	0.915957	0.902516	0.0891356	0.0891832	6	309	333	282	861	79	6	14
chrUn_JH373268	10346	12199	chrUn_JH373623	18507	21350	S	53.1	+	+	2843	3077	m=5.2;g=47.9	3077	1237	238	1602	1443	159	79	80	0.900749	0.468963	0.106462	0.106721	17	837	1413	680	1443	159	17	1475
chrUn_JH373268	51793	53525	chrUn_JH373623	18593	21350	S	54.1	+	+	2757	2977	m=4.9;g=49.2	2977	1245	220	1512	1366	146	73	73	0.903439	0.458851	0.103368	0.103621	17	878	1413	739	1366	146	17	1465
chrUn_JH373268	190620	192260	chrUn_JH373623	18507	21350	S	49.7	+	+	2843	2866	m=5.3;g=44.4	2866	1238	34	1594	1442	152	75	77	0.904642	0.50314	0.101988	0.102215	15	710	1413	624	1442	152	15	1272
chrUn_JH373268	210371	211872	chrUn_JH373623	18507	21350	S	56.2	+	+	2843	2724	m=4.6;g=51.7	2724	1375	33	1316	1192	124	56	68	0.905775	0.437592	0.100692	0.100812	12	696	1402	580	1192	124	12	1408
chrUn_JH373268	266848	268890	chrUn_JH373623	18507	21350	S	26.5	+	+	2843	1173	m=7.1;g=19.4	1173	8	220	945	862	83	43	40	0.912169	0.734868	0.0934139	0.0936643	8	334	350	285	862	83	8	228
chrUn_JH373268	9895	11595	chrUn_JH373630	31446	32752	S	42.4	+	+	1700	1497	m=4.5;g=37.9	1497	366	202	929	862	67	21	46	0.927879	0.575818	0.0758278	0.0758297	5	379	385	295	862	67	5	568
chrUn_JH373268	46343	48521	chrUn_JH373630	0	2377	S	4.5	+	+	2377	2146	m=4.1;g=0.5	2146	4	6	2136	2049	87	50	37	0.95927	0.9548	0.0418781	0.0419586	9	1554	1534	1466	2049	87	9	10
chrUn_JH373268	48890	50548	chrUn_JH373630	3023	4742	S	4.3	+	+	1719	1658	m=4.2;g=0.1	1658	0	2	1656	1587	69	28	41	0.958333	0.957177	0.0428688	0.0428765	2	209	331	200	1587	69	2	2
chrUn_JH373268	52017	84432	chrUn_JH373630	6234	16869	S	42.5	+	+	32415	12977	m=6.2;g=36.3	12977	419	4290	8268	7468	800	389	411	0.903241	0.57548	0.103595	0.103809	55	6800	4356	3814	7468	800	55	4709
chrUn_JH373268	115059	116734	chrUn_JH373630	30835	32752	S	32.2	+	+	1917	2049	m=7.5;g=24.7	2049	374	132	1543	1390	153	58	95	0.900843	0.67838	0.106354	0.106375	13	396	415	353	1390	153	13	506
chrUn_JH373268	151615	153372	chrUn_JH373630	30679	32752	S	27.5	+	+	2073	2120	m=7.8;g=19.7	2120	370	47	1703	1537	166	61	105	0.902525	0.725	0.104418	0.104429	12	379	415	298	1537	166	12	417
chrUn_JH373268	189935	191665	chrUn_JH373630	30679	32752	S	26.8	+	+	2073	2106	m=7.4;g=19.4	2106	376	33	1697	1542	155	54	101	0.908662	0.732194	0.0973966	0.0973985	15	339	415	290	1542	155	15	409
chrUn_JH373268	244331	245654	chrUn_JH373630	31054	32752	S	30	+	+	1698	1714	m=6.2;g=23.7	1714	391	16	1307	1200	107	33	74	0.918133	0.700117	0.0866893	0.0866933	11	388	415	342	1200	107	11	407
chrUn_JH373268	267167	277315	chrUn_JH373630	6234	17912	S	24.7	+	+	11678	12232	m=3.1;g=21.6	12232	2084	554	9594	9210	384	191	193	0.959975	0.752943	0.0411326	0.0411685	38	3881	5318	3616	9210	384	38	2638
chrUn_JH373268	291922	299827	chrUn_JH373630	30679	32752	S	25.9	+	+	7905	2105	m=6.4;g=19.5	2105	379	32	1694	1560	134	51	83	0.920897	0.741093	0.0835929	0.0836059	13	428	415	380	1560	134	13	411
chrUn_JH373268	317047	320442	chrUn_JH373630	12999	16450	S	11.1	+	+	3451	3481	m=7.7;g=3.3	3481	86	30	3365	3096	269	122	147	0.920059	0.8894	0.0845301	0.0846162	24	320	323	292	3096	269	24	116
chrUn_JH373268	139968	142185	chrUn_JH373635	0	2214	S	10.3	+	+	2217	2152	m=8.0;g=2.3	2152	20	29	2103	1931	172	85	87	0.918212	0.897305	0.0866007	0.0867627	18	1329	1343	1223	1931	172	18	49
chrUn_JH373268	184380	197617	chrUn_JH373635	2927	21144	S	46.7	+	+	18217	19744	m=5.5;g=41.2	19744	6603	1539	11602	10515	1087	522	565	0.906309	0.532567	0.100081	0.100264	81	4481	6338	3251	10515	1087	81	8142
chrUn_JH373268	244332	250290	chrUn_JH373635	14948	21144	S	7	+	+	6196	6205	m=2.8;g=4.2	6205	247	15	5943	5769	174	86	88	0.970722	0.929734	0.0298649	0.0298829	17	3615	3586	3468	5769	174	17	262
chrUn_JH373268	317311	320442	chrUn_JH373635	2927	6025	S	11	+	+	3131	3152	m=8.6;g=2.4	3152	21	54	3077	2806	271	119	152	0.911927	0.890228	0.0936882	0.0937712	24	320	319	292	2806	271	24	75
chrUn_JH373268	3674	4934	chrUn_JH373643	35380	36653	S	11.4	+	+	1273	1279	m=9.5;g=2.0	1279	19	6	1254	1133	121	58	63	0.903509	0.885848	0.103288	0.103482	13	242	501	136	1133	121	13	25
chrUn_JH373268	127587	130694	chrUn_JH373643	6326	8071	S	8.1	+	+	3107	1749	m=7.6;g=0.5	1749	4	4	1741	1608	133	75	58	0.923607	0.919383	0.0805696	0.0808545	6	265	236	196	1608	133	6	8
chrUn_JH373268	133133	134654	chrUn_JH373643	10594	12123	S	9	+	+	1529	1524	m=8.3;g=0.7	1524	3	8	1513	1387	126	76	50	0.916722	0.910105	0.0882753	0.0887469	7	1372	1377	1249	1387	126	7	11
chrUn_JH373268	142284	145893	chrUn_JH373643	16707	20575	S	14.5	+	+	3868	3883	m=7.0;g=7.5	3883	274	16	3593	3321	272	120	152	0.924297	0.855267	0.0798016	0.0798631	22	125	210	105	3321	272	22	290
chrUn_JH373268	174368	180464	chrUn_JH373643	12926	15214	S	10.3	+	+	6096	2204	m=9.8;g=0.6	2204	9	4	2191	1976	215	122	93	0.901871	0.896552	0.10517	0.105685	7	1368	1368	1223	1976	215	7	13
chrUn_JH373268	190715	193314	chrUn_JH373643	25984	28938	S	11.3	+	+	2954	2633	m=9.6;g=1.7	2633	34	10	2589	2336	253	115	138	0.902279	0.887201	0.104701	0.104839	15	1447	1614	1272	2336	253	15	44
chrUn_JH373268	266618	269952	chrUn_JH373643	25984	28938	S	45	+	+	3334	2396	m=5.9;g=39.1	2396	168	768	1460	1318	142	63	79	0.90274	0.550083	0.104171	0.104284	12	755	753	651	1318	142	12	936
chrUn_JH373268	275864	281347	chrUn_JH373643	6326	9289	S	14.9	+	+	5483	3198	m=6.9;g=7.9	3198	19	235	2944	2722	222	126	96	0.924592	0.851157	0.0794734	0.079759	22	269	267	240	2722	222	22	254
chrUn_JH373268	304185	305743	chrUn_JH373643	31519	33086	S	6.9	+	+	1567	1567	m=6.2;g=0.7	1567	9	2	1556	1459	97	55	42	0.937661	0.931078	0.0650833	0.0652707	7	739	745	689	1459	97	7	11
chrUn_JH373268	307207	309879	chrUn_JH373643	34550	36763	S	7.6	+	+	2672	2168	m=6.1;g=1.5	2168	15	18	2135	2003	132	52	80	0.938173	0.923893	0.0645244	0.0645369	10	148	611	136	2003	132	10	33
chrUn_JH373268	318511	320441	chrUn_JH373643	34554	36296	S	18.9	+	+	1930	1936	m=8.6;g=10.3	1936	6	194	1736	1570	166	78	88	0.904378	0.81095	0.102291	0.102458	8	308	176	158	1570	166	8	200
chrUn_JH373268	9895	11612	chrUn_JH373646	33803	35986	S	25.9	+	+	2183	1591	m=7.5;g=18.4	1591	42	250	1299	1179	120	47	73	0.907621	0.741043	0.098583	0.0986113	12	420	442	320	1179	120	12	292
chrUn_JH373268	55582	57707	chrUn_JH373646	19973	21276	S	9.3	+	+	2125	1233	m=7.4;g=1.9	1233	3	21	1209	1118	91	48	43	0.924731	0.906732	0.0793191	0.0795149	8	391	377	350	1118	91	8	24
chrUn_JH373268	84853	86075	chrUn_JH373646	10742	11898	S	24	+	+	1222	1294	m=7.7;g=16.2	1294	72	138	1084	984	100	57	43	0.907749	0.760433	0.0984373	0.0988948	4	1222	1156	984	984	100	4	210
chrUn_JH373268	131260	134306	chrUn_JH373646	14407	17685	S	11.4	+	+	3278	2807	m=6.9;g=4.5	2807	109	17	2681	2486	195	90	105	0.927266	0.885643	0.0765069	0.0765863	20	1071	1070	939	2486	195	20	126
chrUn_JH373268	136400	137707	chrUn_JH373646	19973	21276	S	7.9	+	+	1307	1310	m=6.2;g=1.8	1310	3	20	1287	1206	81	41	40	0.937063	0.920611	0.0657355	0.0658404	8	444	392	373	1206	81	8	23
chrUn_JH373268	138678	144238	chrUn_JH373646	22295	27936	S	9.4	+	+	5641	5278	m=8.3;g=1.1	5278	46	10	5222	4784	438	227	211	0.916124	0.906404	0.0889479	0.0891741	26	2619	2659	2379	4784	438	26	56
chrUn_JH373268	173066	175796	chrUn_JH373646	14407	17685	S	11.2	+	+	3278	2773	m=8.4;g=2.8	2773	43	34	2696	2463	233	117	116	0.913576	0.888208	0.0918227	0.0920245	22	1044	1070	941	2463	233	22	77
chrUn_JH373268	177896	179210	chrUn_JH373646	19973	21276	S	7.6	+	+	1314	1315	m=5.6;g=2.0	1315	1	25	1289	1215	74	32	42	0.942591	0.923954	0.059725	0.0597534	8	414	392	376	1215	74	8	26
chrUn_JH373268	181985	185780	chrUn_JH373646	24133	27936	S	11	+	+	3803	3309	m=8.9;g=2.1	3309	58	12	3239	2944	295	149	146	0.908923	0.889695	0.0971005	0.0973355	22	904	962	804	2944	295	22	70
chrUn_JH373268	219196	222472	chrUn_JH373646	14416	17685	S	11.2	+	+	3276	3316	m=8.5;g=2.6	3316	40	47	3229	2946	283	139	144	0.912357	0.88842	0.0932017	0.0933838	30	1069	1103	965	2946	283	30	87
chrUn_JH373268	224550	225863	chrUn_JH373646	19973	21276	S	7.9	+	+	1313	1314	m=6.0;g=1.9	1314	1	24	1289	1210	79	41	38	0.938712	0.920852	0.0639373	0.0640515	7	439	392	377	1210	79	7	25
chrUn_JH373268	276154	277981	chrUn_JH373646	10230	11898	S	14.4	+	+	1827	1804	m=6.3;g=8.0	1804	6	139	1659	1545	114	68	46	0.931284	0.85643	0.0720706	0.072364	6	1287	1202	1051	1545	114	6	145
chrUn_JH373268	280274	283540	chrUn_JH373646	14407	17685	S	3.9	+	+	3278	3278	m=3.3;g=0.6	3278	12	9	3257	3150	107	52	55	0.967148	0.960952	0.0335936	0.0336141	10	1056	1103	1008	3150	107	10	21
chrUn_JH373268	285621	286924	chrUn_JH373646	19973	21276	S	5.4	+	+	1303	1305	m=4.1;g=1.3	1305	2	15	1288	1235	53	25	28	0.958851	0.94636	0.042321	0.0423481	3	438	392	382	1235	53	3	17
chrUn_JH373268	287850	292382	chrUn_JH373646	22295	27936	S	28.7	+	+	5641	5839	m=2.6;g=26.0	5839	1307	213	4319	4165	154	80	74	0.964344	0.713307	0.0365318	0.0365681	12	1869	2650	1764	4165	154	12	1520
chrUn_JH373268	294846	296303	chrUn_JH373646	30400	31786	S	5.4	+	+	1457	1388	m=4.3;g=1.2	1388	9	7	1372	1313	59	24	35	0.956997	0.945965	0.044285	0.0442934	11	652	708	612	1313	59	11	16
chrUn_JH373268	296711	299898	chrUn_JH373646	32208	36033	S	20.6	+	+	3825	3867	m=1.9;g=18.7	3867	680	42	3145	3072	73	30	43	0.976789	0.794414	0.0235782	0.0235808	5	583	690	482	3072	73	5	722
chrUn_JH373268	9895	11757	chrUn_JH373659	6785	9013	S	25.6	+	+	2228	936	m=3.4;g=22.2	936	2	206	728	696	32	12	20	0.956044	0.74359	0.0452968	0.0452996	5	541	552	469	696	32	5	208
chrUn_JH373268	89751	91241	chrUn_JH373659	4454	5914	S	11.3	+	+	1490	1507	m=7.0;g=4.2	1507	17	47	1443	1337	106	53	53	0.926542	0.887193	0.0773091	0.077446	10	673	690	614	1337	106	10	64
chrUn_JH373268	244318	256560	chrUn_JH373659	3130	23321	S	48	+	+	20191	20656	m=5.0;g=43.0	20656	8414	465	11777	10734	1043	511	532	0.911438	0.519655	0.0942432	0.0944268	74	3632	4524	2917	10734	1043	74	8879
chrUn_JH373268	266482	268847	chrUn_JH373659	3072	4997	S	38.5	+	+	2365	2558	m=6.2;g=32.3	2558	193	633	1732	1574	158	60	98	0.908776	0.615324	0.0972673	0.0972846	11	760	715	602	1574	158	11	826
chrUn_JH373268	11377	14558	chrUn_JH373670	18303	20311	S	11.9	+	+	3181	1381	m=9.3;g=2.5	1381	12	23	1346	1217	129	68	61	0.90416	0.881245	0.10254	0.102876	10	1369	1358	1217	1217	129	10	35
chrUn_JH373268	54879	66832	chrUn_JH373670	20487	32406	S	11.8	+	+	11953	12208	m=7.0;g=4.8	12208	284	296	11628	10770	858	442	416	0.926213	0.882208	0.0776743	0.0778387	53	5229	5144	4670	10770	858	53	580
chrUn_JH373268	73444	79449	chrUn_JH373670	26131	32406	S	16.8	+	+	6275	6387	m=9.0;g=7.8	6387	382	115	5890	5315	575	288	287	0.902377	0.832159	0.104588	0.10485	48	932	954	824	5315	575	48	497
chrUn_JH373268	77379	84239	chrUn_JH373670	9985	11654	S	11.8	+	+	6860	1669	m=9.3;g=2.5	1669	17	24	1628	1472	156	66	90	0.904177	0.881965	0.102522	0.102594	19	266	310	235	1472	156	19	41
chrUn_JH373268	157177	163384	chrUn_JH373670	20487	32406	S	14.8	+	+	11919	6017	m=6.7;g=8.1	6017	227	262	5528	5124	404	208	196	0.926918	0.851587	0.0768928	0.0770533	30	552	568	504	5124	404	30	489
chrUn_JH373268	168701	169825	chrUn_JH373670	9985	11494	S	12.2	+	+	1509	1131	m=9.6;g=2.6	1131	8	21	1102	993	109	49	60	0.901089	0.877984	0.10607	0.106201	7	286	149	137	993	109	7	29
chrUn_JH373268	202316	204901	chrUn_JH373670	9985	11676	S	41.7	+	+	2585	2599	m=6.0;g=35.7	2599	14	913	1672	1515	157	69	88	0.9061	0.582917	0.100319	0.100416	14	266	332	136	1515	157	14	927
chrUn_JH373268	214074	217045	chrUn_JH373670	20487	29166	S	24.4	+	+	8679	2438	m=6.1;g=18.4	2438	207	241	1990	1842	148	72	76	0.925628	0.755537	0.0783228	0.0784417	19	218	239	201	1842	148	19	448
chrUn_JH373268	260021	261177	chrUn_JH373670	9985	11676	S	28.9	+	+	1691	1161	m=7.8;g=21.0	1161	5	239	917	826	91	34	57	0.900763	0.711456	0.106445	0.106461	8	187	332	129	826	91	8	244
chrUn_JH373268	269962	274383	chrUn_JH373670	20487	30204	S	14.3	+	+	9717	4624	m=8.7;g=5.6	4624	203	55	4366	3965	401	195	206	0.908154	0.857483	0.0979758	0.098166	27	1081	1081	935	3965	401	27	258
chrUn_JH373268	274339	276038	chrUn_JH373670	10001	11676	S	9.8	+	+	1699	1665	m=8.5;g=1.3	1665	10	11	1644	1502	142	66	76	0.913625	0.902102	0.0917666	0.0918891	11	308	311	160	1502	142	11	21
chrUn_JH373268	308068	309554	chrUn_JH373670	9990	11664	S	20	+	+	1674	1688	m=7.2;g=12.8	1688	202	14	1472	1351	121	51	70	0.917799	0.800355	0.0870646	0.087114	13	148	320	134	1351	121	13	216
chrUn_JH373268	128986	130515	chrUn_JH373671	9187	10722	S	10.1	+	+	1535	1537	m=9.4;g=0.7	1537	8	2	1527	1382	145	73	72	0.905043	0.899154	0.10153	0.101783	8	207	151	134	1382	145	8	10
chrUn_JH373268	263333	264848	chrUn_JH373671	9188	10722	S	10.5	+	+	1534	1537	m=8.8;g=1.6	1537	22	3	1512	1376	136	75	61	0.910053	0.89525	0.0958149	0.0961824	9	159	150	127	1376	136	9	25
chrUn_JH373268	278211	279953	chrUn_JH373671	9183	10709	S	21.5	+	+	1742	1753	m=7.9;g=13.6	1753	11	227	1515	1376	139	73	66	0.908251	0.78494	0.0978654	0.0981632	9	202	155	131	1376	139	9	238
chrUn_JH373268	295418	296778	chrUn_JH373671	9177	10542	S	9.7	+	+	1365	1367	m=9.0;g=0.7	1367	7	2	1358	1235	123	58	65	0.909426	0.903438	0.096528	0.0966787	6	302	161	144	1235	123	6	9
chrUn_JH373268	2999	5815	chrUn_JH373674	3138	5997	S	15.4	+	+	2859	2885	m=6.9;g=8.5	2885	69	175	2641	2442	199	96	103	0.92465	0.846447	0.0794097	0.0795257	26	585	671	530	2442	199	26	244
chrUn_JH373268	9895	12125	chrUn_JH373674	14344	15771	S	20.2	+	+	2230	1642	m=6.9;g=13.2	1642	2	215	1425	1311	114	47	67	0.92	0.798417	0.0845966	0.0846339	11	832	851	727	1311	114	11	217
chrUn_JH373268	44216	48913	chrUn_JH373674	3138	7645	S	13.6	+	+	4697	4632	m=8.2;g=5.4	4632	73	175	4384	4002	382	181	201	0.912865	0.86399	0.0926264	0.092769	33	1794	1772	1435	4002	382	33	248
chrUn_JH373268	67823	75756	chrUn_JH373674	24375	30772	S	11.5	+	+	7933	2240	m=9.5;g=2.0	2240	18	27	2195	1982	213	101	112	0.902961	0.884821	0.103917	0.1041	22	925	897	782	1982	213	22	45
chrUn_JH373268	116093	117094	chrUn_JH373674	12349	15771	S	10	+	+	3422	998	m=9.2;g=0.8	998	3	5	990	898	92	43	49	0.907071	0.8998	0.0992112	0.0993614	5	754	759	690	898	92	5	8
chrUn_JH373268	152722	153834	chrUn_JH373674	12349	15771	S	9.6	+	+	3422	1108	m=8.8;g=0.8	1108	2	7	1099	1002	97	43	54	0.911738	0.904332	0.0939027	0.0939928	7	821	851	716	1002	97	7	9
chrUn_JH373268	168315	169825	chrUn_JH373674	3138	4883	S	10.6	+	+	1745	1526	m=7.6;g=3.0	1526	16	30	1480	1364	116	57	59	0.921622	0.89384	0.0827836	0.0829258	11	292	289	263	1364	116	11	46
chrUn_JH373268	216761	219186	chrUn_JH373674	3138	7645	S	11.3	+	+	4507	1852	m=9.2;g=2.2	1852	22	18	1812	1642	170	77	93	0.906181	0.886609	0.100227	0.10035	14	243	312	161	1642	170	14	40
chrUn_JH373268	245015	246090	chrUn_JH373674	12349	15771	S	10.6	+	+	3422	1072	m=9.3;g=1.3	1072	11	3	1058	958	100	42	58	0.905482	0.893657	0.101027	0.101092	8	820	835	743	958	100	8	14
chrUn_JH373268	267469	269050	chrUn_JH373674	14822	15771	S	51.4	+	+	1581	1382	m=5.1;g=46.3	1382	4	636	742	672	70	31	39	0.90566	0.486252	0.100823	0.100927	8	756	726	643	672	70	8	640
chrUn_JH373268	296154	306162	chrUn_JH373674	24375	30772	S	11.1	+	+	10008	6627	m=7.3;g=3.8	6627	17	235	6375	5894	481	257	224	0.924549	0.889392	0.0795216	0.0797325	31	4195	4155	3771	5894	481	31	252
chrUn_JH373268	317695	320442	chrUn_JH373674	3138	4876	S	44.9	+	+	2747	2762	m=5.4;g=39.4	2762	15	1074	1673	1523	150	69	81	0.910341	0.551412	0.095488	0.0956117	14	320	310	282	1523	150	14	1089
chrUn_JH373268	77345	84432	chrUn_JH373675	6664	8748	S	11.4	+	+	7087	2059	m=7.8;g=3.5	2059	41	32	1986	1825	161	67	94	0.918933	0.886353	0.0857925	0.0858348	24	459	288	141	1825	161	24	73
chrUn_JH373268	84853	88018	chrUn_JH373675	9169	12908	S	20.9	+	+	3739	3745	m=5.3;g=15.6	3745	580	6	3159	2961	198	109	89	0.937322	0.790654	0.0654528	0.0656167	14	1617	1839	1480	2961	198	14	586
chrUn_JH373268	202164	208414	chrUn_JH373675	6664	12906	S	31.4	+	+	6250	7168	m=5.6;g=25.8	7168	918	932	5318	4914	404	210	194	0.924032	0.685547	0.0800972	0.0802816	31	1848	2127	1660	4914	404	31	1850
chrUn_JH373268	259987	265049	chrUn_JH373675	6664	12902	S	26.3	+	+	6238	5737	m=7.7;g=18.5	5737	675	389	4673	4231	442	226	216	0.905414	0.737493	0.101104	0.101379	38	1893	2127	1511	4231	442	38	1064
chrUn_JH373268	274175	280172	chrUn_JH373675	6664	12908	S	22.3	+	+	6244	6574	m=8.4;g=13.9	6574	577	336	5661	5106	555	274	281	0.901961	0.776696	0.105067	0.105309	36	2027	2127	1648	5106	555	36	913
chrUn_JH373268	86355	88500	chrUn_JH373679	5	4337	S	53.9	+	+	4332	4345	m=3.0;g=50.9	4345	2200	13	2132	2001	131	69	62	0.938555	0.460529	0.0641081	0.0642327	17	138	131	119	2001	131	17	2213
chrUn_JH373268	256478	265533	chrUn_JH373679	1260	4337	S	69.7	+	+	9055	9108	m=2.9;g=66.8	9108	53	6031	3024	2763	261	130	131	0.91369	0.30336	0.091693	0.0918846	25	1926	130	120	2763	261	25	6084
chrUn_JH373268	60	5815	chrUn_JH373691	10445	15795	S	18.2	+	+	5755	5104	m=8.5;g=9.7	5104	53	442	4609	4177	432	191	241	0.90627	0.818378	0.100125	0.100226	49	247	314	223	4177	432	49	495
chrUn_JH373268	58709	84432	chrUn_JH373691	0	14926	S	7.8	+	+	25723	12570	m=4.1;g=3.7	12570	35	424	12111	11594	517	255	262	0.957312	0.922355	0.0439515	0.0439906	44	2626	2619	2506	11594	517	44	459
chrUn_JH373268	155156	169825	chrUn_JH373691	0	14541	S	11.9	+	+	14669	14876	m=8.3;g=3.6	14876	207	335	14334	13105	1229	608	621	0.91426	0.880949	0.0910499	0.0912311	91	2778	2907	2390	13105	1229	91	542
chrUn_JH373268	206767	218591	chrUn_JH373691	16548	23332	S	44	+	+	11824	6910	m=5.6;g=38.3	6910	1715	934	4261	3873	388	166	222	0.908942	0.560492	0.0970788	0.0971503	34	1355	2317	1172	3873	388	34	2649
chrUn_JH373268	263032	276131	chrUn_JH373691	16548	23511	S	31.3	+	+	13099	5797	m=4.8;g=26.6	5797	103	1437	4257	3981	276	128	148	0.935166	0.686735	0.0678095	0.0678734	28	1133	1157	1028	3981	276	28	1540
chrUn_JH373268	53170	58708	chrUn_JH373702	0	1586	S	8.6	+	+	5538	1330	m=8.2;g=0.4	1330	5	0	1325	1216	109	57	52	0.917736	0.914286	0.0871354	0.087363	3	865	870	794	1216	109	3	5
chrUn_JH373268	193448	201637	chrUn_JH373702	1862	15201	S	50	+	+	13339	13847	m=5.5;g=44.5	13847	5658	508	7681	6919	762	374	388	0.900794	0.499675	0.10641	0.10665	52	2542	2570	2047	6919	762	52	6166
chrUn_JH373268	203723	206202	chrUn_JH373702	17948	19166	S	8.5	+	+	2479	964	m=7.9;g=0.6	964	2	4	958	882	76	42	34	0.920668	0.914938	0.0838492	0.0841295	6	634	663	576	882	76	6	6
chrUn_JH373268	268840	274325	chrUn_JH373702	2247	15201	S	13.7	+	+	12954	5713	m=6.1;g=7.6	5713	228	206	5279	4931	348	155	193	0.934078	0.863119	0.0690005	0.0690494	21	2203	2176	1997	4931	348	21	434
chrUn_JH373268	276133	277355	chrUn_JH373702	17948	19166	S	10.4	+	+	1222	1224	m=9.7;g=0.7	1224	2	6	1216	1097	119	60	59	0.902138	0.896242	0.104863	0.105137	7	661	704	590	1097	119	7	8
chrUn_JH373268	141198	145657	chrUn_JH373706	374	13102	S	26.4	+	+	12728	4202	m=8.1;g=18.3	4202	747	21	3434	3093	341	150	191	0.900699	0.736078	0.10652	0.10663	24	613	637	514	3093	341	24	768
chrUn_JH373268	157539	169825	chrUn_JH373706	380	13509	S	19.8	+	+	13129	13085	m=7.8;g=12.0	13085	1207	364	11514	10495	1019	467	552	0.911499	0.802063	0.0941735	0.0942905	88	612	637	498	10495	1019	88	1571
chrUn_JH373268	244318	250388	chrUn_JH373706	19167	25462	S	13.5	+	+	6295	6352	m=8.2;g=5.3	6352	282	57	6013	5492	521	253	268	0.913354	0.86461	0.0920729	0.0922381	42	3615	3695	3267	5492	521	42	339
chrUn_JH373268	248391	260352	chrUn_JH373706	0	13102	S	26.3	+	+	13102	13814	m=7.7;g=18.6	13814	1853	712	11249	10182	1067	480	587	0.905147	0.737078	0.10141	0.101529	86	965	1017	842	10182	1067	86	2565
chrUn_JH373268	3195	5815	chrUn_JH373713	22130	24366	S	13.9	+	+	2620	2296	m=8.1;g=5.7	2296	22	110	2164	1977	187	83	104	0.913586	0.861063	0.0918111	0.0918979	19	580	1368	475	1977	187	19	132
chrUn_JH373268	41835	47348	chrUn_JH373713	22130	24659	S	8.4	+	+	5513	2501	m=5.7;g=2.6	2501	24	42	2435	2292	143	66	77	0.941273	0.916433	0.0611537	0.0612035	9	922	1661	855	2292	143	9	66
chrUn_JH373268	48891	50287	chrUn_JH373713	26483	27890	S	7.3	+	+	1407	1406	m=5.9;g=1.4	1406	10	9	1387	1304	83	48	35	0.940159	0.927454	0.0623638	0.0625522	8	209	551	185	1304	83	8	19
chrUn_JH373268	168643	169825	chrUn_JH373713	22130	23252	S	10	+	+	1182	1045	m=7.5;g=2.6	1045	4	23	1018	940	78	35	43	0.923379	0.899522	0.0808235	0.0808957	6	287	204	178	940	78	6	27
chrUn_JH373268	217392	218591	chrUn_JH373713	22134	23318	S	11.5	+	+	1199	1202	m=9.7;g=1.7	1202	3	18	1181	1064	117	52	65	0.900931	0.885191	0.106252	0.106371	11	223	333	206	1064	117	11	21
chrUn_JH373268	259424	262445	chrUn_JH373713	22130	24659	S	19	+	+	3021	2770	m=8.6;g=10.4	2770	30	258	2482	2244	238	105	133	0.90411	0.810108	0.102599	0.102703	23	846	1661	756	2244	238	23	288
chrUn_JH373268	292062	294617	chrUn_JH373713	22140	24659	S	11.6	+	+	2555	2571	m=9.0;g=2.6	2571	16	52	2503	2272	231	112	119	0.907711	0.883703	0.098481	0.0986697	19	972	1668	768	2272	231	19	68
chrUn_JH373268	6262	8081	chrUn_JH373735	6650	8461	S	28.9	+	+	1819	2032	m=7.6;g=21.4	2032	213	221	1598	1444	154	87	67	0.90363	0.71063	0.103149	0.103633	9	782	1021	693	1444	154	9	434
chrUn_JH373268	9895	11712	chrUn_JH373735	10657	12120	S	28.6	+	+	1817	1833	m=7.0;g=21.6	1833	16	380	1437	1309	128	56	72	0.910926	0.71413	0.094824	0.0949066	16	520	524	420	1309	128	16	396
chrUn_JH373268	49860	53062	chrUn_JH373735	9029	12120	S	26.1	+	+	3202	3458	m=8.1;g=18.0	3458	256	367	2835	2554	281	120	161	0.900882	0.738577	0.106309	0.106394	23	617	558	509	2554	281	23	623
chrUn_JH373268	149870	153483	chrUn_JH373735	9029	12120	S	22.8	+	+	3613	3267	m=8.5;g=14.2	3267	245	220	2802	2523	279	118	161	0.900428	0.772268	0.106832	0.10691	22	529	548	436	2523	279	22	465
chrUn_JH373268	185210	191777	chrUn_JH373735	9029	12120	S	21.6	+	+	6567	3263	m=7.6;g=13.9	3263	243	212	2808	2559	249	101	148	0.911325	0.784248	0.0943711	0.0944105	21	481	541	423	2559	249	21	455
chrUn_JH373268	209611	219056	chrUn_JH373735	0	8461	S	33.1	+	+	9445	6776	m=4.4;g=28.8	6776	1842	108	4826	4531	295	161	134	0.938873	0.668684	0.0637625	0.063911	26	3024	3963	2770	4531	295	26	1950
chrUn_JH373268	244318	245421	chrUn_JH373735	400	8461	S	11.7	+	+	8061	1125	m=8.4;g=3.4	1125	25	13	1087	993	94	38	56	0.913523	0.882667	0.0918817	0.0919176	11	152	153	138	993	94	11	38
chrUn_JH373268	296910	299938	chrUn_JH373735	9029	12120	S	18.5	+	+	3091	3275	m=4.8;g=13.7	3275	247	201	2827	2670	157	73	84	0.944464	0.815267	0.0576996	0.0577461	18	564	541	510	2670	157	18	448
chrUn_JH373268	304040	305700	chrUn_JH373735	16168	17820	S	7.6	+	+	1660	1666	m=6.4;g=1.2	1666	6	14	1646	1540	106	61	45	0.935601	0.92437	0.0673325	0.0675484	11	884	841	768	1540	106	11	20
chrUn_JH373268	308623	309732	chrUn_JH373735	20743	21826	S	7	+	+	1109	1087	m=5.2;g=1.8	1087	6	14	1067	1011	56	24	32	0.947516	0.930083	0.0544104	0.054432	7	148	460	141	1011	56	7	20
chrUn_JH373268	2054	4939	chrUn_JH373745	16613	19166	S	15.4	+	+	2885	2768	m=7.1;g=8.3	2768	13	218	2537	2341	196	93	103	0.922743	0.845737	0.0815319	0.0816419	20	247	535	217	2341	196	20	231
chrUn_JH373268	10148	12278	chrUn_JH373745	51660	53588	S	19.1	+	+	2130	2151	m=7.7;g=11.3	2151	21	223	1907	1741	166	70	96	0.912952	0.809391	0.0925276	0.0925841	14	852	851	728	1741	166	14	244
chrUn_JH373268	43568	46136	chrUn_JH373745	16615	19166	S	10.2	+	+	2568	2578	m=8.6;g=1.7	2578	13	30	2535	2314	221	108	113	0.912821	0.897595	0.0926767	0.0928511	18	240	535	206	2314	221	18	43
chrUn_JH373268	51592	53604	chrUn_JH373745	51660	53588	S	22.2	+	+	2012	2129	m=7.2;g=14.9	2129	117	201	1811	1657	154	70	84	0.914964	0.7783	0.0902551	0.0903557	15	907	851	769	1657	154	15	318
chrUn_JH373268	73621	84317	chrUn_JH373745	10884	19166	S	10.9	+	+	10696	3023	m=9.3;g=1.6	3023	38	10	2975	2694	281	133	148	0.905546	0.891168	0.100953	0.101123	18	884	910	772	2694	281	18	48
chrUn_JH373268	115419	117412	chrUn_JH373745	51660	53588	S	11.9	+	+	1993	2007	m=7.2;g=4.6	2007	14	79	1914	1769	145	63	82	0.924242	0.881415	0.0798626	0.0799168	12	849	851	790	1769	145	12	93
chrUn_JH373268	146842	149057	chrUn_JH373745	19641	21857	S	3.2	+	+	2216	2218	m=3.0;g=0.2	2218	3	2	2213	2147	66	40	26	0.970176	0.967989	0.0304329	0.0304865	5	1288	1352	1244	2147	66	5	5
chrUn_JH373268	152091	154139	chrUn_JH373745	51660	53624	S	10.2	+	+	2048	2061	m=4.9;g=5.3	2061	13	97	1951	1851	100	52	48	0.948744	0.898108	0.0530913	0.0531699	10	823	880	761	1851	100	10	110
chrUn_JH373268	153344	169825	chrUn_JH373745	10884	18928	S	6.2	+	+	16481	6396	m=3.7;g=2.5	6396	87	73	6236	6002	234	130	104	0.962476	0.938399	0.0384953	0.0385527	18	3830	3776	3588	6002	234	18	160
chrUn_JH373268	190413	192340	chrUn_JH373745	51660	53588	S	8.5	+	+	1928	1938	m=7.4;g=1.1	1938	11	10	1917	1774	143	70	73	0.925404	0.915377	0.0785713	0.0786958	10	710	851	655	1774	143	10	21
chrUn_JH373268	210175	211720	chrUn_JH373745	51660	53348	S	17.7	+	+	1688	1701	m=7.8;g=9.9	1701	156	13	1532	1400	132	64	68	0.913838	0.823045	0.0915262	0.0916878	13	696	836	625	1400	132	13	169
chrUn_JH373268	211312	218591	chrUn_JH373745	10884	19037	S	27	+	+	8153	8501	m=8.0;g=19.0	8501	1222	396	6883	6206	677	331	346	0.901642	0.730032	0.105434	0.105664	48	3456	4137	2807	6206	677	48	1618
chrUn_JH373268	244435	246330	chrUn_JH373745	51660	53593	S	10.9	+	+	1933	1938	m=8.5;g=2.5	1938	43	5	1890	1726	164	69	95	0.913228	0.890609	0.0922163	0.0922712	18	833	851	756	1726	164	18	48
chrUn_JH373268	266648	268847	chrUn_JH373745	51660	53237	S	35.2	+	+	2199	2218	m=5.4;g=29.8	2218	19	641	1558	1438	120	51	69	0.922978	0.648332	0.0812702	0.0813164	11	756	725	655	1438	120	11	660
chrUn_JH373268	298565	300696	chrUn_JH373745	51660	53582	S	19.5	+	+	2131	2165	m=6.7;g=12.8	2165	34	243	1888	1743	145	59	86	0.923199	0.805081	0.081024	0.0810536	12	855	851	753	1743	145	12	277
chrUn_JH373268	9961	12065	chrUn_JH373757	15288	17205	S	18.5	+	+	2104	2133	m=6.8;g=11.7	2133	32	218	1883	1739	144	71	73	0.923526	0.815284	0.0806596	0.0807972	17	856	932	776	1739	144	17	250
chrUn_JH373268	51324	53396	chrUn_JH373757	15287	17205	S	24.5	+	+	2072	2190	m=6.6;g=17.9	2190	119	273	1798	1653	145	67	78	0.919355	0.754795	0.0853192	0.0854199	19	907	933	811	1653	145	19	392
chrUn_JH373268	115173	117203	chrUn_JH373757	15287	17205	S	14.2	+	+	2030	2045	m=7.2;g=7.0	2045	16	128	1901	1754	147	69	78	0.922672	0.857702	0.0816112	0.0817136	16	849	933	791	1754	147	16	144
chrUn_JH373268	136016	141911	chrUn_JH373757	3	5864	S	9.7	+	+	5895	5947	m=7.4;g=2.3	5947	52	86	5809	5368	441	240	201	0.924083	0.90264	0.0800396	0.0802749	31	4278	4229	3860	5368	441	31	138
chrUn_JH373268	151364	153835	chrUn_JH373757	15287	17205	S	7.1	+	+	2471	1733	m=4.0;g=3.1	1733	15	38	1680	1610	70	31	39	0.958333	0.929025	0.0428688	0.0428863	9	823	921	803	1610	70	9	53
chrUn_JH373268	177511	180464	chrUn_JH373757	3	2917	S	9.1	+	+	2953	2955	m=7.3;g=1.8	2955	2	51	2902	2687	215	113	102	0.925913	0.909306	0.0780064	0.0781919	14	1849	1905	1671	2687	215	14	53
chrUn_JH373268	190218	192130	chrUn_JH373757	15287	17205	S	10.9	+	+	1918	1944	m=7.8;g=3.1	1944	33	27	1884	1733	151	73	78	0.919851	0.891461	0.084763	0.0848979	17	711	933	655	1733	151	17	60
chrUn_JH373268	209098	211750	chrUn_JH373757	15287	17205	S	17.4	+	+	2652	1790	m=8.4;g=9.1	1790	150	12	1628	1478	150	70	80	0.907862	0.825698	0.0983081	0.0984538	17	700	903	633	1478	150	17	162
chrUn_JH373268	224163	226092	chrUn_JH373757	1	1919	S	6.9	+	+	1929	1931	m=6.2;g=0.8	1931	2	13	1916	1797	119	66	53	0.937891	0.930606	0.0648316	0.0649984	10	897	919	843	1797	119	10	15
chrUn_JH373268	244332	246122	chrUn_JH373757	15393	17205	S	11.6	+	+	1812	1819	m=8.3;g=3.3	1819	44	16	1759	1608	151	57	94	0.914156	0.884002	0.0911674	0.0911811	18	835	925	761	1608	151	18	60
chrUn_JH373268	266407	268847	chrUn_JH373757	15287	17205	S	35	+	+	2440	2463	m=6.1;g=28.8	2463	23	687	1753	1602	151	64	87	0.913862	0.650426	0.0914992	0.0915571	17	760	792	658	1602	151	17	710
chrUn_JH373268	285234	289798	chrUn_JH373757	1	5864	S	4.9	+	+	5863	4341	m=4.7;g=0.2	4341	3	5	4333	4130	203	107	96	0.95315	0.951394	0.048377	0.0484468	8	3315	3303	3119	4130	203	8	8
chrUn_JH373268	298386	300294	chrUn_JH373757	15287	17205	S	8.7	+	+	1918	1939	m=5.3;g=3.4	1939	31	34	1874	1771	103	42	61	0.945037	0.913357	0.0570807	0.0570953	16	849	934	791	1771	103	16	65
chrUn_JH373268	15537	19405	chrUn_JH373764	13373	20013	S	28.1	+	+	6640	4317	m=7.6;g=20.5	4317	449	437	3431	3105	326	149	177	0.904984	0.719249	0.101597	0.101732	22	139	164	120	3105	326	22	886
chrUn_JH373268	54556	57714	chrUn_JH373764	8683	12244	S	15.4	+	+	3561	3168	m=8.0;g=7.4	3168	10	224	2934	2680	254	133	121	0.913429	0.84596	0.0919888	0.0922458	15	1718	1598	1447	2680	254	15	234
chrUn_JH373268	74368	77346	chrUn_JH373764	13373	19542	S	22.1	+	+	6169	3439	m=8.0;g=14.1	3439	461	25	2953	2678	275	119	156	0.906874	0.778715	0.0994353	0.0995185	23	139	169	122	2678	275	23	486
chrUn_JH373268	134162	137714	chrUn_JH373764	8683	12244	S	10	+	+	3561	3575	m=9.0;g=1.0	3575	23	14	3538	3218	320	166	154	0.909553	0.90014	0.0963827	0.0966521	20	2136	2086	1865	3218	320	20	37
chrUn_JH373268	138843	145229	chrUn_JH373764	13373	20128	S	15.3	+	+	6755	6812	m=7.6;g=7.7	6812	466	57	6289	5770	519	258	261	0.917475	0.847035	0.0874285	0.0875998	35	2424	2420	2149	5770	519	35	523
chrUn_JH373268	175651	179241	chrUn_JH373764	8683	12244	S	9.4	+	+	3590	3575	m=8.6;g=0.8	3575	11	16	3548	3239	309	146	163	0.912909	0.906014	0.092577	0.0927167	17	2113	2086	1883	3239	309	17	27
chrUn_JH373268	181985	186726	chrUn_JH373764	14989	20128	S	16.4	+	+	5139	5077	m=7.0;g=9.5	5077	472	9	4596	4242	354	173	181	0.922977	0.835533	0.0812721	0.0814043	19	904	963	816	4242	354	19	481
chrUn_JH373268	213115	225870	chrUn_JH373764	8683	12244	S	10.2	+	+	12755	1836	m=9.5;g=0.7	1836	9	3	1824	1649	175	91	84	0.904057	0.898148	0.102659	0.102971	7	1320	1296	1166	1649	175	7	12
chrUn_JH373268	248959	251434	chrUn_JH373764	13373	19542	S	40.8	+	+	6169	3733	m=6.0;g=34.8	3733	1258	41	2434	2210	224	100	124	0.90797	0.592017	0.0981849	0.0982897	24	396	447	328	2210	224	24	1299
chrUn_JH373268	283393	286931	chrUn_JH373764	8683	12244	S	9.7	+	+	3561	3567	m=8.5;g=1.1	3567	32	9	3526	3222	304	155	149	0.913783	0.90328	0.0915881	0.0918074	17	2131	2083	1863	3222	304	17	41
chrUn_JH373268	304780	308523	chrUn_JH373764	13373	19928	S	27.5	+	+	6555	4194	m=7.1;g=20.4	4194	452	403	3339	3040	299	142	157	0.910452	0.724845	0.0953613	0.0955153	28	151	160	120	3040	299	28	855
chrUn_JH373268	306735	320442	chrUn_JH373764	0	2753	S	82.7	+	+	13707	13903	m=1.1;g=81.6	13903	196	11150	2557	2401	156	61	95	0.938991	0.172697	0.0636337	0.0636447	17	1765	154	144	2401	156	17	11346
chrUn_JH373268	127587	130694	chrUn_JH373778	1989	5064	S	3	+	+	3107	3042	m=2.3;g=0.7	3042	4	17	3021	2950	71	42	29	0.976498	0.969757	0.0238783	0.0239076	5	1606	1582	1513	2950	71	5	21
chrUn_JH373268	131236	137499	chrUn_JH373778	5064	8478	S	7.7	+	+	6263	3417	m=1.7;g=6.0	3417	199	5	3213	3154	59	35	24	0.981637	0.923032	0.0185914	0.0186093	4	2019	1979	1946	3154	59	4	204
chrUn_JH373268	138876	144652	chrUn_JH373778	10956	16012	S	31	+	+	5776	5972	m=7.5;g=23.5	5972	252	1151	4569	4122	447	193	254	0.902167	0.690221	0.10483	0.104921	36	2375	1771	1452	4122	447	36	1403
chrUn_JH373268	170515	178999	chrUn_JH373778	1949	8478	S	12.9	+	+	8484	3429	m=6.4;g=6.5	3429	202	20	3207	2986	221	116	105	0.931088	0.870808	0.072286	0.072443	15	1992	1976	1845	2986	221	15	222
chrUn_JH373268	181985	186141	chrUn_JH373778	12757	16012	S	16.7	+	+	4156	3214	m=8.1;g=8.6	3214	248	30	2936	2677	259	124	135	0.911785	0.832918	0.0938497	0.0940067	32	124	134	111	2677	259	32	278
chrUn_JH373268	217345	224823	chrUn_JH373778	97	7649	S	67.4	+	+	7552	11041	m=3.5;g=63.9	11041	3563	3489	3989	3601	388	182	206	0.902733	0.326148	0.104179	0.10435	26	3094	3646	1765	3601	388	26	7052
chrUn_JH373268	247590	256805	chrUn_JH373778	11156	21005	S	23.1	+	+	9849	10324	m=7.8;g=15.3	10324	1109	475	8740	7934	806	370	436	0.90778	0.768501	0.0984016	0.0985316	65	1766	1808	1555	7934	806	65	1584
chrUn_JH373268	274709	286715	chrUn_JH373778	96	8478	S	39.2	+	+	12006	12253	m=5.6;g=33.6	12253	247	3873	8133	7447	686	360	326	0.915652	0.60777	0.0894793	0.0897247	48	5070	3845	3434	7447	686	48	4120
chrUn_JH373268	304433	315092	chrUn_JH373778	10956	18466	S	23.3	+	+	10659	3931	m=7.5;g=15.9	3931	229	395	3307	3014	293	121	172	0.9114	0.766726	0.0942857	0.0943335	31	499	487	425	3014	293	31	624
chrUn_JH373268	319298	320442	chrUn_JH373778	99	1237	S	8.4	+	+	1144	1149	m=7.0;g=1.4	1149	5	11	1133	1052	81	30	51	0.928508	0.915579	0.0751323	0.0751387	7	309	278	255	1052	81	7	16
chrUn_JH373268	267627	269317	chrUn_JH373798	11701	14090	S	56.9	+	+	2389	1226	m=4.5;g=52.4	1226	6	636	584	529	55	27	28	0.905822	0.431485	0.100638	0.100852	6	625	581	519	529	55	6	642
chrUn_JH373268	1475	5815	chrUn_JH373802	12118	16268	S	16	+	+	4340	3181	m=7.8;g=8.2	3181	34	226	2921	2672	249	122	127	0.914755	0.839987	0.0904907	0.0906593	30	247	356	221	2672	249	30	260
chrUn_JH373268	35726	45940	chrUn_JH373802	12118	15073	S	10.1	+	+	10214	2965	m=8.1;g=2.0	2965	31	29	2905	2666	239	112	127	0.917728	0.899157	0.0871442	0.0872604	23	154	356	133	2666	239	23	60
chrUn_JH373268	73444	75141	chrUn_JH373802	25315	27024	S	5.4	+	+	1709	1715	m=4.0;g=1.4	1715	18	6	1691	1622	69	25	44	0.959196	0.945773	0.0419562	0.0419574	11	925	923	860	1622	69	11	24
chrUn_JH373268	165958	169825	chrUn_JH373802	12118	15019	S	9.8	+	+	3867	2888	m=7.1;g=2.7	2888	40	39	2809	2605	204	94	110	0.927376	0.902008	0.0763847	0.0764629	30	291	301	260	2605	204	30	79
chrUn_JH373268	206917	215672	chrUn_JH373802	17248	27028	S	35.6	+	+	9780	10792	m=7.1;g=28.5	10792	2037	1040	7715	6948	767	361	406	0.900583	0.64381	0.106653	0.106837	55	3768	4737	3206	6948	767	55	3077
chrUn_JH373268	215945	218530	chrUn_JH373802	12691	15073	S	18.1	+	+	2585	2620	m=7.7;g=10.4	2620	35	238	2347	2145	202	90	112	0.913933	0.818702	0.0914193	0.091508	27	194	356	156	2145	202	27	273
chrUn_JH373268	256544	260854	chrUn_JH373802	12118	15073	S	17	+	+	4310	3175	m=8.1;g=8.9	3175	44	239	2892	2635	257	113	144	0.911134	0.829921	0.0945873	0.0946729	32	187	356	168	2635	257	32	283
chrUn_JH373268	263029	272180	chrUn_JH373802	17248	27027	S	36.8	+	+	9779	11164	m=4.0;g=32.8	11164	2203	1457	7504	7056	448	215	233	0.940299	0.632032	0.0622118	0.0622792	41	3263	4693	2994	7056	448	41	3660
chrUn_JH373268	272452	275887	chrUn_JH373802	12691	15073	S	38.4	+	+	3435	3468	m=6.1;g=32.3	3468	33	1086	2349	2136	213	91	122	0.909323	0.615917	0.0966446	0.0967145	23	308	356	272	2136	213	23	1119
chrUn_JH373268	290817	293188	chrUn_JH373802	12689	15073	S	11.2	+	+	2384	2406	m=8.8;g=2.4	2406	35	22	2349	2137	212	99	113	0.909749	0.888196	0.0961605	0.0963003	23	312	356	268	2137	212	23	57
chrUn_JH373268	316555	320442	chrUn_JH373802	12118	15040	S	34.3	+	+	3887	3915	m=6.0;g=28.3	3915	28	1081	2806	2572	234	100	134	0.916607	0.65696	0.0884041	0.0884621	25	320	323	283	2572	234	25	1109
chrUn_JH373268	142216	147303	chrUn_JH373820	21786	22831	S	81.2	+	+	5087	5096	m=1.5;g=79.7	5096	9	4051	1036	959	77	32	45	0.925676	0.188187	0.07827	0.0783044	6	693	405	365	959	77	6	4060
chrUn_JH373268	3637	5815	chrUn_JH373822	12400	14628	S	8.1	+	+	2228	2186	m=2.8;g=5.3	2186	8	107	2071	2010	61	27	34	0.970546	0.919488	0.0300483	0.0300567	12	580	627	567	2010	61	12	115
chrUn_JH373268	6152	7378	chrUn_JH373822	14812	16178	S	14.1	+	+	1366	1368	m=3.6;g=10.5	1368	142	2	1224	1175	49	17	32	0.959967	0.858918	0.0411407	0.0411409	4	773	911	739	1175	49	4	144
chrUn_JH373268	39203	48672	chrUn_JH373822	12400	16178	S	13.4	+	+	9469	3843	m=8.6;g=4.8	3843	43	141	3659	3329	330	155	175	0.909811	0.86625	0.0960894	0.0962346	25	1794	1722	1422	3329	330	25	184
chrUn_JH373268	168755	169825	chrUn_JH373822	12400	13515	S	8.7	+	+	1115	1073	m=6.2;g=2.4	1073	3	23	1047	980	67	27	40	0.936008	0.913327	0.0668883	0.0669061	7	287	287	272	980	67	7	26
chrUn_JH373268	181985	186502	chrUn_JH373822	3872	10079	S	12.1	+	+	6207	1143	m=9.6;g=2.4	1143	23	5	1115	1005	110	53	57	0.901345	0.879265	0.105775	0.105986	11	159	156	140	1005	110	11	28
chrUn_JH373268	186502	188609	chrUn_JH373822	12400	16178	S	11.5	+	+	3778	1998	m=9.0;g=2.5	1998	9	41	1948	1768	180	75	105	0.907598	0.884885	0.0986101	0.0986676	19	219	360	204	1768	180	19	50
chrUn_JH373268	217506	218878	chrUn_JH373822	12400	16178	S	8.8	+	+	3778	1087	m=7.5;g=1.3	1087	2	12	1073	991	82	40	42	0.923579	0.911684	0.0806012	0.0807297	10	223	289	139	991	82	10	14
chrUn_JH373268	292050	295928	chrUn_JH373822	12400	16178	S	12.4	+	+	3878	3915	m=8.0;g=4.5	3915	37	138	3740	3428	312	153	159	0.916578	0.875607	0.0884376	0.088599	32	1830	1722	1551	3428	312	32	175
chrUn_JH373268	318686	320442	chrUn_JH373822	12400	13498	S	9.2	+	+	1756	1070	m=8.2;g=0.9	1070	2	8	1060	972	88	33	55	0.916981	0.908411	0.0879836	0.0879949	8	309	289	263	972	88	8	10
chrUn_JH373268	45073	46621	chrUn_JH373832	0	1552	S	12.4	+	+	1552	1570	m=9.6;g=2.7	1570	22	21	1527	1376	151	60	91	0.901113	0.876433	0.106042	0.106082	9	240	153	130	1376	151	9	43
chrUn_JH373268	55992	58627	chrUn_JH373832	10576	12367	S	7.9	+	+	2635	1769	m=6.8;g=1.0	1769	0	18	1751	1630	121	73	48	0.930897	0.921425	0.072497	0.0728096	6	846	831	761	1630	121	6	18
chrUn_JH373268	58712	63429	chrUn_JH373832	12556	17318	S	9.7	+	+	4762	4740	m=7.9;g=1.9	4740	24	64	4652	4278	374	184	190	0.919604	0.902532	0.0850395	0.0851912	23	2614	2432	2203	4278	374	23	88
chrUn_JH373268	73444	76043	chrUn_JH373832	14548	17318	S	11.7	+	+	2770	2624	m=9.8;g=1.9	2624	26	25	2573	2317	256	123	133	0.900505	0.883003	0.106743	0.106954	22	925	944	822	2317	256	22	51
chrUn_JH373268	85810	91241	chrUn_JH373832	2659	4978	S	25.5	+	+	5431	2239	m=7.5;g=18.0	2239	12	391	1836	1669	167	88	79	0.909041	0.745422	0.0969651	0.0972625	14	660	567	492	1669	167	14	403
chrUn_JH373268	186779	188327	chrUn_JH373832	3	1552	S	12.2	+	+	1549	1569	m=9.4;g=2.9	1569	21	24	1524	1377	147	63	84	0.903543	0.877629	0.103248	0.103331	9	148	150	135	1377	147	9	45
chrUn_JH373268	203012	205452	chrUn_JH373832	0	1552	S	43.1	+	+	2440	2464	m=5.1;g=38.0	2464	24	912	1528	1403	125	54	71	0.918194	0.569399	0.0866213	0.0866825	12	266	153	139	1403	125	12	936
chrUn_JH373268	206559	209202	chrUn_JH373832	2659	5280	S	8.3	+	+	2643	2621	m=6.9;g=1.4	2621	6	30	2585	2403	182	82	100	0.929594	0.916826	0.0739334	0.0739953	19	597	581	538	2403	182	19	36
chrUn_JH373268	217664	218717	chrUn_JH373832	0	1552	S	9.9	+	+	1552	928	m=8.9;g=1.0	928	1	8	919	836	83	42	41	0.909684	0.900862	0.0962337	0.0964668	5	223	153	137	836	83	5	9
chrUn_JH373268	275026	276600	chrUn_JH373832	0	1552	S	11.7	+	+	1574	1587	m=8.4;g=3.2	1587	13	38	1536	1402	134	56	78	0.91276	0.883428	0.0927447	0.0927967	14	308	153	137	1402	134	14	51
chrUn_JH373268	10806	12602	chrUn_JH373874	0	1620	S	20.4	+	+	1796	1800	m=8.1;g=12.3	1800	4	217	1579	1433	146	68	78	0.907536	0.796111	0.0986798	0.0988248	10	924	857	734	1433	146	10	221
chrUn_JH373268	73444	80477	chrUn_JH373874	4654	11916	S	13.9	+	+	7262	7335	m=8.8;g=5.1	7335	302	73	6960	6318	642	320	322	0.907759	0.86135	0.0984264	0.09865	44	932	960	787	6318	642	44	375
chrUn_JH373268	116145	117730	chrUn_JH373874	0	1620	S	8.1	+	+	1620	1586	m=7.4;g=0.7	1586	1	10	1575	1458	117	54	63	0.925714	0.919294	0.0782272	0.0783104	5	932	850	804	1458	117	5	11
chrUn_JH373268	152774	154377	chrUn_JH373874	0	1620	S	9.1	+	+	1620	1609	m=7.8;g=1.4	1609	6	16	1587	1462	125	68	57	0.921235	0.908639	0.0832154	0.0834701	11	923	867	750	1462	125	11	22
chrUn_JH373268	181985	186133	chrUn_JH373874	5242	8797	S	16.7	+	+	4148	3568	m=9.1;g=7.6	3568	258	13	3297	2971	326	144	182	0.901122	0.832679	0.106032	0.106145	20	476	506	414	2971	326	20	271
chrUn_JH373268	191076	192658	chrUn_JH373874	0	1620	S	2.8	+	+	1620	1582	m=2.4;g=0.4	1582	0	6	1576	1538	38	23	15	0.975888	0.972187	0.0245078	0.024542	2	791	850	770	1538	38	2	6
chrUn_JH373268	267301	269086	chrUn_JH373874	0	1620	S	46.8	+	+	1785	1547	m=5.4;g=41.4	1547	1	639	907	823	84	34	50	0.907387	0.531997	0.0988503	0.0988928	7	756	691	625	823	84	7	640
chrUn_JH373268	299242	301043	chrUn_JH373874	0	1620	S	20.2	+	+	1801	1807	m=8.0;g=12.2	1807	6	214	1587	1442	145	69	76	0.908633	0.798008	0.0974305	0.0975938	9	933	867	802	1442	145	9	220
chrUn_JH373268	84853	90406	chrUn_JH373911	1040	7896	S	21.8	+	+	6856	6868	m=2.5;g=19.3	6868	1315	12	5541	5369	172	98	74	0.968959	0.781741	0.031702	0.0317457	12	2257	2469	2161	5369	172	12	1327
chrUn_JH373268	115052	117094	chrUn_JH373911	5722	7896	S	19.4	+	+	2174	2204	m=7.1;g=12.3	2204	163	108	1933	1777	156	62	94	0.919296	0.806261	0.0853846	0.0854097	20	755	757	711	1777	156	20	271
chrUn_JH373268	187382	191842	chrUn_JH373911	0	7896	S	16.7	+	+	7896	2538	m=7.7;g=9.0	2538	195	34	2309	2113	196	68	128	0.915115	0.832545	0.0900852	0.0900865	19	475	540	441	2113	196	19	229
chrUn_JH373268	204591	211619	chrUn_JH373911	73	7896	S	21.4	+	+	7823	7706	m=8.2;g=13.2	7706	856	161	6689	6055	634	298	336	0.905218	0.785751	0.101329	0.101493	56	2153	2314	1855	6055	634	56	1017
chrUn_JH373268	211619	215275	chrUn_JH373911	9766	16212	S	4.4	+	+	6446	3560	m=3.3;g=1.1	3560	5	35	3520	3404	116	70	46	0.967045	0.95618	0.0337005	0.0337651	9	2805	2776	2679	3404	116	9	40
chrUn_JH373268	244318	246063	chrUn_JH373911	6057	7896	S	12.3	+	+	1839	1753	m=7.8;g=4.5	1753	73	6	1674	1538	136	56	80	0.918757	0.877353	0.0859888	0.0860269	13	732	742	659	1538	136	13	79
chrUn_JH373268	260601	268435	chrUn_JH373911	0	7896	S	22.7	+	+	7896	8313	m=8.3;g=14.4	8313	479	720	7114	6422	692	318	374	0.902727	0.772525	0.104186	0.104334	63	2403	2362	2010	6422	692	63	1199
chrUn_JH373268	10041	11525	chrUn_JH373933	6633	8114	S	13.5	+	+	1484	1244	m=8.9;g=4.6	1244	27	30	1187	1076	111	40	71	0.906487	0.864952	0.0998778	0.099884	12	251	256	186	1076	111	12	57
chrUn_JH373268	51386	52798	chrUn_JH373933	6453	7849	S	31.3	+	+	1412	1594	m=7.5;g=23.8	1594	182	198	1214	1095	119	39	80	0.901977	0.686951	0.105048	0.105048	17	328	258	235	1095	119	17	380
chrUn_JH373268	115286	116599	chrUn_JH373933	6625	7849	S	18.3	+	+	1313	1341	m=7.5;g=10.8	1341	28	117	1196	1096	100	36	64	0.916388	0.817301	0.0886509	0.0886556	15	261	258	240	1096	100	15	145
chrUn_JH373268	151990	153230	chrUn_JH373933	6630	7849	S	12.8	+	+	1240	1266	m=7.0;g=5.8	1266	26	47	1193	1104	89	34	55	0.925398	0.872038	0.0785781	0.0785903	15	244	258	181	1104	89	15	73
chrUn_JH373268	190322	191713	chrUn_JH373933	6640	8114	S	12.9	+	+	1474	1235	m=8.6;g=4.3	1235	27	26	1182	1076	106	42	64	0.910321	0.871255	0.0955098	0.0955404	11	204	258	177	1076	106	11	53
chrUn_JH373268	244318	245525	chrUn_JH373933	6619	7855	S	12.4	+	+	1236	1254	m=7.3;g=5.2	1254	47	18	1189	1098	91	34	57	0.923465	0.875598	0.0807278	0.0807366	14	259	258	225	1098	91	14	65
chrUn_JH373268	118378	121869	chrUn_JH373941	8137	11479	S	10.7	+	+	3491	3346	m=9.8;g=0.9	3346	26	4	3316	2987	329	156	173	0.900784	0.892708	0.106421	0.106614	18	934	965	809	2987	329	18	30
chrUn_JH373268	7782	9433	chrUn_JH373950	10909	12553	S	6.3	+	+	1651	1597	m=5.8;g=0.5	1597	4	4	1589	1497	92	49	43	0.942102	0.937383	0.060255	0.0603712	6	272	224	135	1497	92	6	8
chrUn_JH373268	46356	48301	chrUn_JH373950	8401	10349	S	11.4	+	+	1948	1951	m=8.5;g=2.9	1951	50	6	1895	1729	166	85	81	0.912401	0.886212	0.0931515	0.0933845	6	1554	1589	1371	1729	166	6	56
chrUn_JH373268	293598	295553	chrUn_JH373950	8401	10349	S	8.3	+	+	1955	1950	m=6.5;g=1.8	1950	33	2	1915	1789	126	76	50	0.934204	0.917436	0.0688632	0.0691437	9	1523	1592	1416	1789	126	9	35
chrUn_JH373268	296113	297691	chrUn_JH373950	10909	12503	S	6.9	+	+	1594	1598	m=5.3;g=1.6	1598	20	5	1573	1488	85	46	39	0.945963	0.931164	0.0560824	0.0561914	4	270	224	144	1488	85	4	25
chrUn_JH373268	300381	302165	chrUn_JH373950	15196	16840	S	7.6	+	+	1784	1483	m=6.8;g=0.8	1483	2	10	1471	1370	101	51	50	0.931339	0.923803	0.0720097	0.0721348	5	1224	1198	1114	1370	101	5	12
chrUn_JH373268	6152	9433	chrUn_JH373956	7895	11374	S	25.8	+	+	3479	3711	m=8.0;g=17.8	3711	430	232	3049	2752	297	160	137	0.902591	0.741579	0.104342	0.104733	21	1045	1255	914	2752	297	21	662
chrUn_JH373268	188489	191278	chrUn_JH373956	10065	13176	S	21	+	+	3111	3155	m=8.0;g=13.1	3155	367	45	2743	2492	251	117	134	0.908494	0.789857	0.0975879	0.0977303	28	141	217	117	2492	251	28	412
chrUn_JH373268	246912	248395	chrUn_JH373956	14813	16239	S	9.6	+	+	1483	1412	m=8.1;g=1.6	1412	21	1	1390	1276	114	68	46	0.917986	0.903683	0.0868549	0.0872886	6	1391	1411	1276	1276	114	6	22
chrUn_JH373268	293738	299440	chrUn_JH373956	7179	13176	S	17.3	+	+	5997	6112	m=8.7;g=8.6	6112	411	116	5585	5053	532	264	268	0.904745	0.826734	0.101871	0.102105	42	1833	1892	1579	5053	532	42	527
chrUn_JH373268	244318	250325	chrUn_JH373966	231	6733	S	15.5	+	+	6502	6368	m=9.1;g=6.4	6368	362	48	5958	5378	580	272	308	0.902652	0.844535	0.104272	0.104443	47	3615	3637	3131	5378	580	47	410
chrUn_JH373268	211228	213752	chrUn_JH373974	14230	15236	S	9.4	+	+	2524	916	m=8.4;g=1.0	916	6	3	907	830	77	51	26	0.915105	0.906114	0.0900965	0.0908259	6	755	761	690	830	77	6	9
chrUn_JH373268	313706	320442	chrUn_JH373974	2	6982	S	7.4	+	+	6980	6998	m=3.4;g=4.0	6998	262	18	6718	6480	238	115	123	0.964573	0.925979	0.0362913	0.0363145	17	323	190	172	6480	238	17	280
chrUn_JH373268	3674	4846	chrUn_JH374009	21023	22204	S	10.6	+	+	1181	1191	m=8.1;g=2.4	1191	19	10	1162	1065	97	45	52	0.916523	0.894207	0.0884987	0.0886106	11	242	283	221	1065	97	11	29
chrUn_JH373268	272999	276136	chrUn_JH374009	19068	22205	S	21.3	+	+	3137	3349	m=8.6;g=12.7	3349	212	212	2925	2637	288	122	166	0.901538	0.787399	0.105553	0.105631	22	308	307	259	2637	288	22	424
chrUn_JH373268	306562	309681	chrUn_JH374009	19068	22204	S	8.6	+	+	3136	3159	m=6.6;g=2.0	3159	40	23	3096	2886	210	87	123	0.932171	0.91358	0.0710951	0.0711224	24	156	307	142	2886	210	24	63
chrUn_JH373268	318266	320442	chrUn_JH374009	19747	21938	S	24.6	+	+	2191	2385	m=7.7;g=16.9	2385	209	194	1982	1798	184	89	95	0.907164	0.753878	0.0991042	0.0992925	11	311	288	263	1798	184	11	403
chrUn_JH373268	116555	119617	chrUn_JH374041	3005	8221	S	43.9	+	+	5216	5214	m=2.1;g=41.8	5214	2178	3	3033	2923	110	64	46	0.963732	0.560606	0.037174	0.0372408	7	2264	3961	2164	2923	110	7	2181
chrUn_JH373268	191513	196916	chrUn_JH374041	3005	8221	S	10.7	+	+	5403	5282	m=8.9;g=1.9	5282	26	72	5184	4716	468	262	206	0.909722	0.892844	0.0961908	0.0965901	27	3929	3960	3504	4716	468	27	98
chrUn_JH373268	3637	5815	chrUn_JH374095	8960	11982	S	24.8	+	+	3022	2446	m=8.1;g=16.7	2446	268	141	2037	1840	197	82	115	0.903289	0.752249	0.10354	0.103603	21	580	500	422	1840	197	21	409
chrUn_JH373268	55341	57623	chrUn_JH374095	0	1383	S	22	+	+	2282	1597	m=8.3;g=13.7	1597	5	214	1378	1245	133	66	67	0.903483	0.779587	0.103317	0.103559	7	1268	1174	1046	1245	133	7	219
chrUn_JH373268	135553	136932	chrUn_JH374095	0	1383	S	3.6	+	+	1383	1384	m=3.2;g=0.4	1384	5	1	1378	1334	44	21	23	0.96807	0.963873	0.03263	0.0326472	3	1181	1174	1132	1334	44	3	6
chrUn_JH373268	177047	180464	chrUn_JH374095	0	2732	S	4.7	+	+	3417	1386	m=4.5;g=0.2	1386	0	3	1383	1321	62	33	29	0.95517	0.953102	0.0462258	0.0462929	3	1180	1174	1121	1321	62	3	3
chrUn_JH373268	185928	188494	chrUn_JH374095	8960	11722	S	22.2	+	+	2762	2859	m=8.5;g=13.6	2859	293	97	2469	2225	244	103	141	0.901175	0.778244	0.105972	0.106048	25	222	240	205	2225	244	25	390
chrUn_JH373268	217519	218591	chrUn_JH374095	8960	10930	S	23.5	+	+	1970	1281	m=6.4;g=17.1	1281	209	10	1062	980	82	37	45	0.922787	0.765027	0.0814831	0.0815598	8	223	166	139	980	82	8	219
chrUn_JH373268	223701	225087	chrUn_JH374095	0	1383	S	5.8	+	+	1386	1386	m=5.6;g=0.2	1386	0	3	1383	1306	77	41	36	0.944324	0.94228	0.0578509	0.0579577	3	1180	1174	1106	1306	77	3	3
chrUn_JH373268	284777	286154	chrUn_JH374095	0	1383	S	6.9	+	+	1383	1386	m=6.1;g=0.9	1386	9	3	1374	1290	84	43	41	0.938865	0.930736	0.0637713	0.0638765	6	1173	1174	1089	1290	84	6	12
chrUn_JH373268	318765	320442	chrUn_JH374095	8960	10834	S	20.2	+	+	1874	1888	m=8.3;g=11.9	1888	211	14	1663	1506	157	70	87	0.905592	0.797669	0.100901	0.10101	10	309	166	141	1506	157	10	225
chrUn_JH373268	3890	5815	chrUn_JH374130	0	1892	S	12.3	+	+	1925	1048	m=8.5;g=3.8	1048	4	36	1008	919	89	43	46	0.911706	0.876908	0.0939385	0.0941054	7	242	311	226	919	89	7	40
chrUn_JH373268	7363	9433	chrUn_JH374130	3440	5063	S	9.9	+	+	2070	1370	m=9.2;g=0.7	1370	5	4	1361	1235	126	59	67	0.907421	0.90146	0.0988114	0.0989623	6	171	185	156	1235	126	6	9
chrUn_JH373268	50494	53633	chrUn_JH374130	6003	11514	S	21.8	+	+	5511	3278	m=7.6;g=14.1	3278	139	324	2815	2565	250	112	138	0.91119	0.782489	0.0945239	0.0946232	33	908	850	755	2565	250	33	463
chrUn_JH373268	89755	91229	chrUn_JH374130	6003	8264	S	11	+	+	2261	1453	m=9.6;g=1.4	1453	17	4	1432	1293	139	62	77	0.902933	0.889883	0.103949	0.104067	7	656	653	600	1293	139	7	21
chrUn_JH373268	115786	117594	chrUn_JH374130	6037	7852	S	10.1	+	+	1815	1816	m=9.6;g=0.5	1816	8	1	1807	1633	174	63	111	0.903708	0.899229	0.10306	0.103067	5	847	856	780	1633	174	5	9
chrUn_JH373268	145393	146669	chrUn_JH374130	0	1083	S	11.2	+	+	1276	1059	m=7.2;g=4.1	1059	7	36	1016	940	76	38	38	0.925197	0.88763	0.0788017	0.0789442	7	285	314	262	940	76	7	43
chrUn_JH373268	151038	154189	chrUn_JH374130	6003	11851	S	18.1	+	+	5848	3391	m=8.3;g=9.8	3391	240	93	3058	2777	281	128	153	0.90811	0.818932	0.098026	0.0981477	34	833	850	707	2777	281	34	333
chrUn_JH373268	186903	188021	chrUn_JH374130	0	1083	S	9.2	+	+	1118	1063	m=5.2;g=4.0	1063	4	39	1020	965	55	28	27	0.946078	0.907808	0.0559581	0.0560358	4	148	315	143	965	55	4	43
chrUn_JH373268	189422	192486	chrUn_JH374130	6003	11850	S	18	+	+	5847	3310	m=8.3;g=9.7	3310	247	74	2989	2713	276	129	147	0.907661	0.819637	0.0985372	0.0986853	28	711	850	629	2713	276	28	321
chrUn_JH373268	203140	205172	chrUn_JH374130	0	1083	S	53.4	+	+	2032	1971	m=4.7;g=48.8	1971	14	947	1010	918	92	41	51	0.908911	0.465753	0.0971137	0.0972146	12	266	315	243	918	92	12	961
chrUn_JH373268	208683	211721	chrUn_JH374130	8060	11251	S	24.5	+	+	3191	3389	m=8.3;g=16.2	3389	351	198	2840	2558	282	132	150	0.900704	0.754795	0.106514	0.10669	31	707	840	634	2558	282	31	549
chrUn_JH373268	244332	246472	chrUn_JH374130	9471	11851	S	14.5	+	+	2380	2391	m=3.6;g=11.0	2391	251	11	2129	2044	85	37	48	0.960075	0.854872	0.0410268	0.0410406	7	835	849	811	2044	85	7	262
chrUn_JH373268	266603	268847	chrUn_JH374130	6003	7318	S	39	+	+	2244	1940	m=5.9;g=33.0	1940	9	632	1299	1184	115	46	69	0.91147	0.610309	0.094206	0.0942395	6	756	730	650	1184	115	6	641
chrUn_JH373268	275153	276276	chrUn_JH374130	0	1083	S	14.9	+	+	1123	1086	m=8.8;g=6.1	1086	4	62	1020	924	96	41	55	0.905882	0.850829	0.100569	0.100645	9	308	315	283	924	96	9	66
chrUn_JH373268	292454	293567	chrUn_JH374130	0	1083	S	14.8	+	+	1113	1071	m=9.2;g=5.7	1071	14	47	1010	912	98	49	49	0.90297	0.851541	0.103906	0.104162	10	307	315	282	912	98	10	61
chrUn_JH373268	295924	297175	chrUn_JH374130	3440	4918	S	9.4	+	+	1478	1013	m=8.9;g=0.5	1013	1	4	1008	918	90	55	35	0.910714	0.906219	0.0950638	0.0956478	4	259	259	235	918	90	4	5
chrUn_JH373268	308706	309781	chrUn_JH374130	0	1024	S	14.8	+	+	1075	1083	m=8.6;g=6.2	1083	8	59	1016	923	93	42	51	0.908465	0.852262	0.0976219	0.097735	8	148	315	136	923	93	8	67
chrUn_JH373268	132182	134054	chrUn_JH374136	0	1957	S	12.8	+	+	1957	1974	m=6.8;g=6.0	1974	102	17	1855	1721	134	61	73	0.927763	0.871834	0.0759569	0.0760276	16	809	798	716	1721	134	16	119
chrUn_JH373268	136975	141950	chrUn_JH374136	4878	9896	S	10.6	+	+	5018	4934	m=7.8;g=2.8	4934	50	87	4797	4412	385	201	184	0.919742	0.894203	0.084886	0.0850995	29	3489	3433	3130	4412	385	29	137
chrUn_JH373268	173606	175543	chrUn_JH374136	0	1957	S	10.9	+	+	1957	1971	m=8.4;g=2.4	1971	34	14	1923	1757	166	83	83	0.913677	0.891426	0.0917087	0.0919049	15	791	798	719	1757	166	15	48
chrUn_JH373268	178464	180464	chrUn_JH374136	4878	6794	S	11	+	+	2000	1926	m=8.3;g=2.6	1926	1	50	1875	1715	160	84	76	0.914667	0.890447	0.0905907	0.0908431	14	1089	1096	953	1715	160	14	51
chrUn_JH373268	220254	222220	chrUn_JH374136	0	1957	S	11.9	+	+	1966	1993	m=8.7;g=3.2	1993	27	36	1930	1756	174	82	92	0.909845	0.881084	0.0960517	0.0962002	19	788	798	714	1756	174	19	63
chrUn_JH373268	281324	283285	chrUn_JH374136	0	1957	S	3.6	+	+	1961	1965	m=3.0;g=0.6	1965	4	8	1953	1894	59	32	27	0.96979	0.963868	0.0308352	0.0308675	7	777	798	745	1894	59	7	12
chrUn_JH373268	286206	289954	chrUn_JH374136	4878	9896	S	30	+	+	5018	4996	m=3.8;g=26.2	4996	1303	6	3687	3499	188	90	98	0.94901	0.70036	0.0528061	0.0528533	10	2646	3439	2488	3499	188	10	1309
chrUn_JH373268	152440	161198	chrUn_JH374144	2644	8101	S	51.3	+	+	8758	9227	m=5.3;g=45.9	9227	469	3770	4988	4496	492	236	256	0.901363	0.487266	0.105754	0.105959	47	4188	1921	1596	4496	492	47	4239
chrUn_JH373268	207009	220236	chrUn_JH373272	243500	252717	S	88.6	+	-	13227	19940	m=1.2;g=87.4	19940	6713	10723	2504	2267	237	113	124	0.905351	0.113691	0.101176	0.101355	22	3995	2935	134	2267	237	22	17436
chrUn_JH373268	89793	90880	chrUn_JH373280	117333	120019	S	63.8	+	-	2686	2692	m=3.9;g=59.8	2692	1605	6	1081	975	106	56	50	0.901943	0.362184	0.105087	0.105445	7	629	2150	570	975	106	7	1611
chrUn_JH373268	183217	188494	chrUn_JH373280	101708	102921	S	79.3	+	-	5277	5285	m=2.1;g=77.2	5285	8	4072	1205	1096	109	41	68	0.909544	0.207379	0.0963939	0.0964084	8	304	160	136	1096	109	8	4080
chrUn_JH373268	2052	5815	chrUn_JH373284	283373	285966	S	14.2	+	-	3763	2807	m=6.2;g=8.0	2807	10	215	2582	2409	173	71	102	0.932998	0.858212	0.0701863	0.0702103	18	247	290	229	2409	173	18	225
chrUn_JH373268	15211	20018	chrUn_JH373284	83329	99022	S	20.1	+	-	15693	3718	m=8.4;g=11.8	3718	23	414	3281	2969	312	133	179	0.904907	0.798548	0.101685	0.101761	14	465	462	399	2969	312	14	437
chrUn_JH373268	61326	84432	chrUn_JH373284	85240	99022	S	51.4	+	-	23106	23937	m=5.3;g=46.2	23937	839	10214	12884	11624	1260	567	693	0.902204	0.485608	0.104787	0.104915	102	1905	1029	752	11624	1260	102	11053
chrUn_JH373268	84853	91229	chrUn_JH373284	68842	84819	S	32	+	-	15977	7016	m=7.5;g=24.5	7016	1303	415	5298	4770	528	278	250	0.90034	0.679875	0.106934	0.107298	40	2270	2308	1909	4770	528	40	1718
chrUn_JH373268	86802	88500	chrUn_JH373284	249600	251325	S	10.8	+	-	1725	1725	m=7.8;g=3.0	1725	27	25	1673	1539	134	70	64	0.919904	0.892174	0.0847037	0.0849169	12	138	146	114	1539	134	12	52
chrUn_JH373268	88313	90880	chrUn_JH373284	288721	292533	S	40.4	+	-	3812	3848	m=6.2;g=34.2	3848	1281	36	2531	2294	237	112	125	0.906361	0.596154	0.100022	0.100186	22	634	884	574	2294	237	22	1317
chrUn_JH373268	127587	130694	chrUn_JH373284	24587	26384	S	7.9	+	-	3107	1800	m=7.4;g=0.4	1800	5	3	1792	1658	134	75	59	0.925223	0.921111	0.0787724	0.0790344	6	315	287	240	1658	134	6	8
chrUn_JH373268	131236	161208	chrUn_JH373284	83	24137	S	32.2	+	-	29972	30981	m=6.6;g=25.6	30981	1009	6927	23045	20999	2046	996	1050	0.911217	0.677803	0.0944931	0.0946705	146	12459	8224	7040	20999	2046	146	7936
chrUn_JH373268	170515	180464	chrUn_JH373284	20424	25370	S	15.7	+	-	9949	4472	m=9.3;g=6.4	4472	34	251	4187	3770	417	216	201	0.900406	0.843023	0.106857	0.10719	23	1407	1394	1250	3770	417	23	285
chrUn_JH373268	170515	180464	chrUn_JH373284	64024	69414	S	16.9	+	-	9949	5622	m=6.5;g=10.4	5622	352	232	5038	4671	367	186	181	0.927154	0.830843	0.0766313	0.0767769	30	2160	2091	1949	4671	367	30	584
chrUn_JH373268	196022	224141	chrUn_JH373284	63933	99022	S	28.8	+	-	35089	36347	m=2.7;g=26.1	36347	8228	1258	26861	25865	996	544	452	0.96292	0.711613	0.0380278	0.0380792	94	8382	9784	7823	25865	996	94	9486
chrUn_JH373268	263911	265533	chrUn_JH373284	249600	251325	S	11.1	+	-	1725	1638	m=8.7;g=2.4	1638	16	23	1599	1456	143	81	62	0.910569	0.888889	0.0952286	0.0956425	13	146	146	124	1456	143	13	39
chrUn_JH373268	280541	317050	chrUn_JH373284	261757	292459	S	41.7	+	-	36509	40979	m=5.7;g=36.0	40979	4470	10277	26232	23905	2327	1086	1241	0.911292	0.583348	0.0944088	0.0945426	178	13583	9587	6720	23905	2327	178	14747
chrUn_JH373268	6152	9433	chrUn_JH373285	170405	173779	S	19.8	+	-	3374	3506	m=6.9;g=12.9	3506	225	227	3054	2813	241	121	120	0.921087	0.802339	0.0833807	0.0835452	18	1045	1137	823	2813	241	18	452
chrUn_JH373268	84853	88507	chrUn_JH373285	39627	43360	S	9.1	+	-	3733	3751	m=6.0;g=3.1	3751	97	18	3636	3410	226	127	99	0.937844	0.909091	0.0648836	0.0650618	19	1639	1684	1506	3410	226	19	115
chrUn_JH373268	84853	91229	chrUn_JH373285	142367	145567	S	22.3	+	-	6376	3203	m=7.6;g=14.7	3203	18	453	2732	2489	243	130	113	0.911054	0.777084	0.0946781	0.0949846	14	1617	1495	1289	2489	243	14	471
chrUn_JH373268	173382	180464	chrUn_JH373285	90194	97278	S	6.6	+	-	7084	7101	m=6.0;g=0.6	7101	23	21	7057	6631	426	239	187	0.939634	0.933812	0.0629337	0.0630997	21	4101	4166	3826	6631	426	21	44
chrUn_JH373268	220034	226092	chrUn_JH373285	91217	97278	S	7.5	+	-	6061	6091	m=6.4;g=1.1	6091	35	33	6023	5634	389	209	180	0.935414	0.924971	0.0675374	0.0676917	22	3125	3147	2904	5634	389	22	68
chrUn_JH373268	281100	320442	chrUn_JH373285	44162	97278	S	37.3	+	-	53116	54811	m=5.9;g=31.3	54811	15469	1695	37647	34386	3261	1627	1634	0.91338	0.627356	0.0920444	0.0922396	239	13903	19014	11837	34386	3261	239	17164
chrUn_JH373268	293598	320442	chrUn_JH373285	146374	174693	S	16.2	+	-	28319	29110	m=5.7;g=10.5	29110	2266	791	26053	24403	1650	830	820	0.936668	0.838303	0.0661672	0.0662698	131	7901	7465	6882	24403	1650	131	3057
chrUn_JH373268	2052	5815	chrUn_JH373286	176894	184823	S	62.4	+	-	7929	8250	m=4.1;g=58.3	8250	4487	321	3442	3105	337	157	180	0.902092	0.376364	0.104916	0.105081	29	585	651	502	3105	337	29	4808
chrUn_JH373268	2285	5815	chrUn_JH373286	134279	137736	S	23.6	+	-	3530	3813	m=6.8;g=16.8	3813	283	356	3174	2913	261	120	141	0.917769	0.763965	0.0870978	0.0871992	35	585	515	442	2913	261	35	639
chrUn_JH373268	115052	126143	chrUn_JH373286	139215	153528	S	32	+	-	14313	13347	m=7.4;g=24.7	13347	2899	392	10056	9072	984	467	517	0.902148	0.679703	0.104851	0.105039	68	2517	4227	2162	9072	984	68	3291
chrUn_JH373268	115052	126587	chrUn_JH373286	178496	192395	S	22.6	+	-	13899	14144	m=2.4;g=20.2	14144	2609	245	11290	10953	337	183	154	0.970151	0.774392	0.0304597	0.0304914	32	2574	4281	2457	10953	337	32	2854
chrUn_JH373268	127587	130694	chrUn_JH373286	174137	177496	S	4.3	+	-	3359	3098	m=3.5;g=0.9	3098	11	16	3071	2964	107	68	39	0.965158	0.956746	0.0356774	0.0357681	7	1607	1569	1482	2964	107	7	27
chrUn_JH373268	131236	165716	chrUn_JH373286	139215	173673	S	7.5	+	-	34480	35261	m=3.0;g=4.5	35261	781	803	33677	32603	1074	590	484	0.968109	0.924619	0.0325891	0.0326277	96	12459	12356	11782	32603	1074	96	1584
chrUn_JH373268	146784	169825	chrUn_JH373286	178265	196735	S	17.5	+	-	23041	18192	m=8.6;g=8.9	18192	599	1014	16579	15011	1568	802	766	0.905423	0.825143	0.101095	0.10137	100	5605	5679	4924	15011	1568	100	1613
chrUn_JH373268	166981	169825	chrUn_JH373286	135392	137950	S	4.8	+	-	2844	1849	m=3.1;g=1.7	1849	11	21	1817	1760	57	28	29	0.96863	0.951866	0.0320453	0.0320653	8	292	156	150	1760	57	8	32
chrUn_JH373268	170515	180464	chrUn_JH373286	81795	101902	S	17	+	-	20107	5835	m=6.5;g=10.5	5835	364	249	5222	4841	381	186	195	0.927039	0.829649	0.0767577	0.0768743	33	2160	2117	1960	4841	381	33	613
chrUn_JH373268	170515	180464	chrUn_JH373286	127491	134702	S	10	+	-	9949	7235	m=3.6;g=6.3	7235	435	24	6776	6513	263	139	124	0.961187	0.900207	0.0398538	0.0399015	18	3184	3180	3003	6513	263	18	459
chrUn_JH373268	181985	224141	chrUn_JH373286	81704	127491	S	24.8	+	-	45787	48737	m=3.0;g=21.7	48737	7642	2950	38145	36660	1485	772	713	0.96107	0.752201	0.0399772	0.0400209	129	12642	12652	10330	36660	1485	129	10592
chrUn_JH373268	184208	188429	chrUn_JH373286	37812	42245	S	16.4	+	-	4433	4487	m=9.2;g=7.1	4487	266	54	4167	3752	415	184	231	0.900408	0.836193	0.106855	0.106974	32	157	310	144	3752	415	32	320
chrUn_JH373268	203668	205549	chrUn_JH373286	37812	45940	S	79	+	-	8128	8144	m=1.9;g=77.1	8144	6263	16	1865	1710	155	73	82	0.91689	0.209971	0.088086	0.0882091	17	120	316	117	1710	155	17	6279
chrUn_JH373268	60	5815	chrUn_JH373287	45663	51080	S	20.6	+	-	5755	5992	m=7.1;g=13.6	5992	237	575	5180	4757	423	175	248	0.91834	0.793892	0.0864574	0.0864979	49	585	557	478	4757	423	49	812
chrUn_JH373268	9895	20018	chrUn_JH373287	16705	41573	S	26	+	-	24868	1508	m=6.2;g=19.8	1508	274	24	1210	1116	94	30	64	0.922314	0.740053	0.0820107	0.0820119	13	251	294	204	1116	94	13	298
chrUn_JH373268	58943	65178	chrUn_JH373287	55119	62061	S	12.8	+	-	6942	6604	m=6.9;g=5.9	6604	369	19	6216	5761	455	231	224	0.926802	0.87235	0.0770211	0.0771697	23	2392	2726	2170	5761	455	23	388
chrUn_JH373268	84853	91241	chrUn_JH373287	112565	117711	S	34.9	+	-	6388	5356	m=7.2;g=27.8	5356	1277	210	3869	3485	384	192	192	0.90075	0.650672	0.106461	0.106731	36	722	956	626	3485	384	36	1487
chrUn_JH373268	89750	91221	chrUn_JH373287	187858	189341	S	9.8	+	-	1483	1487	m=8.4;g=1.3	1487	16	4	1467	1342	125	60	65	0.914792	0.902488	0.0904491	0.0905969	9	655	696	611	1342	125	9	20
chrUn_JH373268	115907	117094	chrUn_JH373287	187813	189955	S	5.7	+	-	2142	1189	m=5.1;g=0.6	1189	7	0	1182	1121	61	27	34	0.948393	0.942809	0.0534689	0.0534963	5	749	752	707	1121	61	5	7
chrUn_JH373268	152536	153806	chrUn_JH373287	187813	189955	S	7.7	+	-	2142	1279	m=6.6;g=1.1	1279	9	5	1265	1180	85	42	43	0.932806	0.922596	0.0703965	0.0705013	10	808	837	717	1180	85	10	14
chrUn_JH373268	190834	192461	chrUn_JH373287	187813	189955	S	9.3	+	-	2142	1630	m=8.8;g=0.5	1630	7	1	1622	1479	143	64	79	0.911837	0.907362	0.0937902	0.0938871	6	706	849	650	1479	143	6	8
chrUn_JH373268	204591	212659	chrUn_JH373287	66786	76629	S	28.4	+	-	9843	9999	m=5.7;g=22.7	9999	1931	338	7730	7163	567	273	294	0.926649	0.716372	0.0771899	0.0772979	52	3371	4211	2909	7163	567	52	2269
chrUn_JH373268	212659	216489	chrUn_JH373287	55119	62061	S	10.3	+	-	6942	3856	m=9.4;g=1.0	3856	27	10	3819	3457	362	186	176	0.905211	0.896525	0.101337	0.101621	18	1866	1911	1663	3457	362	18	37
chrUn_JH373268	244831	246090	chrUn_JH373287	187813	189955	S	10.2	+	-	2142	1268	m=9.1;g=1.0	1268	13	0	1255	1139	116	50	66	0.90757	0.898265	0.0986418	0.0987208	9	818	831	738	1139	116	9	13
chrUn_JH373268	259702	319762	chrUn_JH373287	76979	146835	S	34.9	+	-	69856	47551	m=5.5;g=29.4	47551	7118	6845	33588	30975	2613	1275	1338	0.922204	0.651406	0.0821331	0.082267	199	13672	11893	8299	30975	2613	199	13963
chrUn_JH373268	260555	269099	chrUn_JH373287	66786	76629	S	24.8	+	-	9843	8680	m=8.2;g=16.7	8680	388	1058	7234	6526	708	328	380	0.902129	0.751843	0.104873	0.105032	62	2645	2627	2199	6526	708	62	1446
chrUn_JH373268	269099	274717	chrUn_JH373287	55119	62061	S	10.1	+	-	6942	5304	m=9.3;g=0.8	5304	20	20	5264	4769	495	242	253	0.905965	0.899133	0.100474	0.100682	21	1944	1966	1711	4769	495	21	40
chrUn_JH373268	299001	300765	chrUn_JH373287	188380	189954	S	20.4	+	-	1764	1773	m=8.7;g=11.7	1773	9	199	1565	1411	154	58	96	0.901597	0.795826	0.105485	0.105503	8	831	849	732	1411	154	8	208
chrUn_JH373268	316398	320442	chrUn_JH373287	176633	180713	S	11.8	+	-	4080	4105	m=9.7;g=2.1	4105	61	25	4019	3621	398	185	213	0.90097	0.882095	0.106207	0.106374	23	320	177	166	3621	398	23	86
chrUn_JH373268	67	5815	chrUn_JH373288	148494	154169	S	21	+	-	5748	6104	m=8.2;g=12.9	6104	356	429	5319	4821	498	200	298	0.906373	0.78981	0.100008	0.100047	51	585	564	478	4821	498	51	785
chrUn_JH373268	520	5815	chrUn_JH373288	86279	91438	S	18.9	+	-	5295	5552	m=7.2;g=11.7	5552	257	393	4902	4503	399	167	232	0.918605	0.811059	0.0861602	0.0862054	49	585	682	534	4503	399	49	650
chrUn_JH373268	3446	5815	chrUn_JH373288	40147	42448	S	15.5	+	-	2369	2413	m=9.0;g=6.5	2413	44	112	2257	2039	218	105	113	0.903412	0.845006	0.103399	0.1036	23	585	615	506	2039	218	23	156
chrUn_JH373268	6152	9433	chrUn_JH373288	144851	148331	S	25.6	+	-	3480	3716	m=7.6;g=18.1	3716	435	236	3045	2763	282	142	140	0.907389	0.743541	0.0988478	0.0990876	24	1045	1137	815	2763	282	24	671
chrUn_JH373268	10031	12513	chrUn_JH373288	184078	186428	S	21.8	+	-	2482	2595	m=8.0;g=13.8	2595	113	245	2237	2029	208	92	116	0.907018	0.781888	0.099271	0.0993706	20	859	857	732	2029	208	20	358
chrUn_JH373268	28034	51150	chrUn_JH373288	104244	118034	S	45.2	+	-	23116	18490	m=6.0;g=39.2	18490	721	6535	11234	10124	1110	508	602	0.901193	0.547539	0.105951	0.106099	89	2011	1912	1592	10124	1110	89	7256
chrUn_JH373268	28034	58679	chrUn_JH373288	78370	99016	S	39.6	+	-	30645	28134	m=6.3;g=33.3	28134	1677	7681	18776	16996	1780	842	938	0.905198	0.604109	0.101352	0.101522	147	3595	3554	2888	16996	1780	147	9358
chrUn_JH373268	89750	91229	chrUn_JH373288	183720	185210	S	9.2	+	-	1490	1494	m=8.0;g=1.3	1494	15	4	1475	1356	119	54	65	0.919322	0.907631	0.0853559	0.0854442	8	661	695	618	1356	119	8	19
chrUn_JH373268	115101	118366	chrUn_JH373288	69	3236	S	11.8	+	-	3265	3290	m=7.3;g=4.5	3290	25	123	3142	2901	241	113	128	0.923297	0.881763	0.0809147	0.0810145	14	1570	1571	1440	2901	241	14	148
chrUn_JH373268	127587	130694	chrUn_JH373288	24042	27420	S	4.2	+	-	3378	3096	m=3.3;g=0.8	3096	9	17	3070	2967	103	66	37	0.96645	0.958333	0.0343241	0.0344109	6	1607	1568	1480	2967	103	6	26
chrUn_JH373268	127587	130694	chrUn_JH373288	37347	40557	S	4.9	+	-	3210	2048	m=3.9;g=1.0	2048	2	18	2028	1948	80	52	28	0.960552	0.951172	0.040523	0.0406523	5	1435	1420	1355	1948	80	5	20
chrUn_JH373268	133759	155067	chrUn_JH373288	0	21178	S	8.6	+	-	21308	21784	m=3.4;g=5.2	21784	522	614	20648	19901	747	404	343	0.963822	0.91356	0.0370795	0.0371259	75	9307	9296	8701	19901	747	75	1136
chrUn_JH373268	168684	169825	chrUn_JH373288	41262	42453	S	12.3	+	-	1191	1150	m=9.0;g=3.3	1150	10	28	1112	1008	104	48	56	0.906475	0.876522	0.0998917	0.100031	10	291	276	255	1008	104	10	38
chrUn_JH373268	175293	180464	chrUn_JH373288	16000	21178	S	9.2	+	-	5178	5190	m=7.9;g=1.3	5190	36	32	5122	4712	410	212	198	0.919953	0.9079	0.0846491	0.0848502	28	3551	3619	3250	4712	410	28	68
chrUn_JH373268	221933	226090	chrUn_JH373288	17025	21178	S	9.8	+	-	4157	4169	m=7.7;g=2.1	4169	60	28	4081	3761	320	176	144	0.921588	0.902135	0.0828213	0.083088	27	2571	2602	2340	3761	320	27	88
chrUn_JH373268	244332	247330	chrUn_JH373288	0	3059	S	13	+	-	3059	3086	m=9.3;g=3.7	3086	88	27	2971	2684	287	131	156	0.9034	0.869734	0.103413	0.103552	29	1607	1640	1431	2684	287	29	115
chrUn_JH373268	317043	320442	chrUn_JH373288	8885	12274	S	10.6	+	-	3399	3410	m=9.7;g=0.9	3410	11	21	3378	3047	331	157	174	0.902013	0.893548	0.105007	0.105194	13	320	285	259	3047	331	13	32
chrUn_JH373268	318913	320442	chrUn_JH373288	41309	42852	S	12	+	-	1543	1554	m=9.7;g=2.3	1554	25	11	1518	1367	151	74	77	0.900527	0.879665	0.106718	0.106957	11	309	278	258	1367	151	11	36
chrUn_JH373268	267699	269563	chrUn_JH373292	28851	32484	S	58.6	+	-	3633	3862	m=1.0;g=57.7	3862	1998	229	1635	1597	38	22	16	0.976758	0.413516	0.0236093	0.0236352	8	1269	2613	1219	1597	38	8	2227
chrUn_JH373268	22	5815	chrUn_JH373293	61045	71969	S	59.1	+	-	10924	11519	m=4.2;g=54.9	11519	5726	595	5198	4711	487	204	283	0.90631	0.408976	0.10008	0.100142	57	585	622	520	4711	487	57	6321
chrUn_JH373268	2052	5815	chrUn_JH373293	123264	127979	S	39	+	-	4715	5059	m=6.6;g=32.4	5059	1296	344	3419	3085	334	144	190	0.902311	0.609804	0.104664	0.104754	32	585	665	519	3085	334	32	1640
chrUn_JH373268	6152	9433	chrUn_JH373293	134450	137378	S	23.6	+	-	3281	2486	m=8.4;g=15.2	2486	147	230	2109	1900	209	110	99	0.900901	0.76428	0.106287	0.106646	14	1021	1169	899	1900	209	14	377
chrUn_JH373268	10041	12474	chrUn_JH373293	156613	158859	S	19.5	+	-	2433	2485	m=7.8;g=11.7	2485	52	239	2194	2001	193	80	113	0.912033	0.805231	0.0935686	0.0936174	21	856	849	732	2001	193	21	291
chrUn_JH373268	51386	53797	chrUn_JH373293	156617	158968	S	20.3	+	-	2411	2528	m=8.6;g=11.6	2528	117	177	2234	2016	218	94	124	0.902417	0.797468	0.104542	0.104631	21	907	849	769	2016	218	21	294
chrUn_JH373268	84853	88500	chrUn_JH373293	57650	61383	S	9.2	+	-	3733	3744	m=6.3;g=2.9	3744	97	11	3636	3401	235	130	105	0.935369	0.908387	0.0675874	0.0677669	19	1639	1701	1522	3401	235	19	108
chrUn_JH373268	84853	90880	chrUn_JH373293	87704	104071	S	35.8	+	-	16367	6665	m=7.0;g=28.7	6665	1268	648	4749	4280	469	223	246	0.901242	0.642161	0.105894	0.106087	40	2101	2228	1793	4280	469	40	1916
chrUn_JH373268	89750	91241	chrUn_JH373293	156241	157706	S	11.2	+	-	1491	1508	m=7.2;g=4.0	1508	17	43	1448	1339	109	52	57	0.924724	0.887931	0.0793274	0.079435	10	673	690	609	1339	109	10	60
chrUn_JH373268	127587	130694	chrUn_JH373293	120522	123829	S	9.5	+	-	3307	3107	m=8.2;g=1.3	3107	10	31	3066	2811	255	142	113	0.91683	0.904731	0.0881538	0.0884774	19	1617	1420	1290	2811	255	19	41
chrUn_JH373268	131236	145276	chrUn_JH373293	105811	120071	S	13.7	+	-	14260	14609	m=7.4;g=6.3	14609	569	349	13691	12612	1079	567	512	0.921189	0.863303	0.0832667	0.0834791	78	6569	6647	5840	12612	1079	78	918
chrUn_JH373268	181985	187788	chrUn_JH373293	138534	149848	S	64	+	-	11314	11354	m=3.8;g=60.1	11354	6785	40	4529	4092	437	202	235	0.903511	0.360402	0.103286	0.103437	32	228	543	214	4092	437	32	6825
chrUn_JH373268	203894	218591	chrUn_JH373293	79322	104926	S	53.5	+	-	25604	26131	m=4.1;g=49.4	26131	12352	546	13233	12158	1075	517	558	0.918764	0.465271	0.0859818	0.0861163	86	5360	11065	4773	12158	1075	86	12898
chrUn_JH373268	244318	261200	chrUn_JH373293	138534	158869	S	51.4	+	-	20335	24192	m=5.3;g=46.2	24192	7310	3857	13025	11746	1279	594	685	0.901804	0.485532	0.105247	0.10541	116	3820	5028	3376	11746	1279	116	11167
chrUn_JH373268	293230	320442	chrUn_JH373293	62216	104926	S	45.7	+	-	42710	44004	m=4.6;g=41.2	44004	16792	1316	25896	23893	2003	974	1029	0.922652	0.542973	0.0816337	0.081763	154	7901	12763	6783	23893	2003	154	18108
chrUn_JH373268	22	5815	chrUn_JH373300	39068	44395	S	18.6	+	-	5793	5890	m=7.4;g=11.2	5890	97	563	5230	4794	436	176	260	0.916635	0.813922	0.0883731	0.0884056	51	585	520	449	4794	436	51	660
chrUn_JH373268	2052	5815	chrUn_JH373300	20467	24985	S	38.1	+	-	4518	4906	m=6.9;g=31.2	4906	1143	388	3375	3038	337	160	177	0.900148	0.619242	0.107155	0.107352	32	585	556	452	3038	337	32	1531
chrUn_JH373268	3639	5815	chrUn_JH373300	81973	85956	S	19.4	+	-	3983	2259	m=8.9;g=10.4	2259	83	153	2023	1821	202	88	114	0.900148	0.806109	0.107155	0.107258	25	580	611	497	1821	202	25	236
chrUn_JH373268	9895	18926	chrUn_JH373300	113723	122658	S	24.4	+	-	9031	9609	m=7.4;g=17.0	9609	957	674	7978	7268	710	358	352	0.911005	0.756374	0.0947336	0.0949544	60	3773	4304	3344	7268	710	60	1631
chrUn_JH373268	43564	84432	chrUn_JH373300	39829	66986	S	32.4	+	-	40868	29716	m=7.4;g=25.0	29716	2041	5382	22293	20091	2202	1047	1155	0.901225	0.6761	0.105914	0.106108	164	8840	6008	5018	20091	2202	164	7423
chrUn_JH373268	115052	126587	chrUn_JH373300	40461	58587	S	30.7	+	-	18126	13241	m=7.3;g=23.4	13241	2769	335	10137	9170	967	457	510	0.904607	0.692546	0.102029	0.102201	62	2517	4244	2218	9170	967	62	3104
chrUn_JH373268	115059	125500	chrUn_JH373300	110403	131413	S	55.4	+	-	21010	21230	m=3.5;g=51.9	21230	10789	220	10221	9470	751	372	379	0.926524	0.446067	0.0773292	0.0774587	54	2517	5205	2166	9470	751	54	11009
chrUn_JH373268	127587	130694	chrUn_JH373300	79021	82372	S	11.7	+	-	3351	3291	m=4.5;g=7.2	3291	213	23	3055	2907	148	97	51	0.951555	0.883318	0.0500806	0.0502871	10	1598	1760	1447	2907	148	10	236
chrUn_JH373268	131236	134146	chrUn_JH373300	129513	132300	S	17.5	+	-	2910	3010	m=6.7;g=10.7	3010	100	223	2687	2484	203	107	96	0.924451	0.825249	0.0796306	0.0798272	16	918	874	777	2484	203	16	323
chrUn_JH373268	131236	165516	chrUn_JH373300	325	37522	S	29.3	+	-	37197	40025	m=7.7;g=21.6	40025	5810	2828	31387	28317	3070	1445	1625	0.902189	0.707483	0.104804	0.104982	256	12452	12683	10197	28317	3070	256	8638
chrUn_JH373268	131236	169825	chrUn_JH373300	40182	78570	S	8.9	+	-	38589	39364	m=4.3;g=4.6	39364	775	1025	37564	35866	1698	907	791	0.954797	0.911137	0.0466224	0.0466919	146	12751	12551	11742	35866	1698	146	1800
chrUn_JH373268	168693	169825	chrUn_JH373300	83084	85956	S	12.7	+	-	2872	1140	m=9.5;g=3.2	1140	12	25	1103	995	108	43	65	0.902085	0.872807	0.104923	0.104963	8	284	276	245	995	108	8	37
chrUn_JH373268	170515	180464	chrUn_JH373300	28745	39492	S	16.7	+	-	10747	11025	m=4.4;g=12.4	11025	1079	283	9663	9180	483	257	226	0.950016	0.832653	0.051728	0.0518124	45	5229	5287	4899	9180	483	45	1362
chrUn_JH373268	171785	175635	chrUn_JH373300	129513	132935	S	19.8	+	-	3850	3874	m=7.5;g=12.3	3874	24	452	3398	3108	290	159	131	0.914656	0.802272	0.0906031	0.0909202	21	907	898	799	3108	290	21	476
chrUn_JH373268	211438	226092	chrUn_JH373300	29771	38643	S	58.5	+	-	14654	16197	m=3.7;g=54.8	16197	1543	7325	7329	6722	607	305	302	0.917178	0.415015	0.0877619	0.087946	55	6530	3474	3135	6722	607	55	8868
chrUn_JH373268	218717	226090	chrUn_JH373300	71747	79360	S	12.3	+	-	7613	7679	m=7.5;g=4.8	7679	306	66	7307	6734	573	304	269	0.921582	0.876937	0.0828278	0.083049	40	3159	3098	2843	6734	573	40	372
chrUn_JH373268	244332	256207	chrUn_JH373300	6	12498	S	14.4	+	-	12492	12940	m=2.7;g=11.7	12940	1065	448	11427	11081	346	168	178	0.969721	0.856337	0.0309073	0.0309246	36	3632	3643	3466	11081	346	36	1513
chrUn_JH373268	317043	320442	chrUn_JH373300	21629	24985	S	11.1	+	-	3399	3413	m=9.0;g=2.1	3413	14	57	3342	3034	308	142	166	0.90784	0.888954	0.098334	0.0984679	23	320	191	177	3034	308	23	71
chrUn_JH373268	317815	320442	chrUn_JH373300	83125	85956	S	15.5	+	-	2831	2844	m=7.3;g=8.2	2844	218	14	2612	2404	208	83	125	0.920368	0.845288	0.0841853	0.0842109	14	320	284	260	2404	208	14	232
chrUn_JH373268	24	5815	chrUn_JH373307	68341	73685	S	18.7	+	-	5791	5895	m=7.6;g=11.1	5895	104	551	5240	4793	447	198	249	0.914695	0.813062	0.0905591	0.090642	54	585	507	456	4793	447	54	655
chrUn_JH373268	74911	84432	chrUn_JH373307	109946	113367	S	7.1	+	-	9521	3313	m=4.9;g=2.2	3313	41	31	3241	3078	163	63	100	0.949707	0.929067	0.0520588	0.0520649	23	459	348	267	3078	163	23	72
chrUn_JH373268	82561	84285	chrUn_JH373307	40	1747	S	5.7	+	-	1724	1732	m=3.8;g=1.9	1732	8	25	1699	1634	65	27	38	0.961742	0.943418	0.0392681	0.0392763	14	312	497	280	1634	65	14	33
chrUn_JH373268	84853	89384	chrUn_JH373307	30119	34069	S	22.8	+	-	4531	4558	m=8.6;g=14.2	4558	33	614	3911	3521	390	194	196	0.900281	0.772488	0.107001	0.107265	28	1639	1576	1373	3521	390	28	647
chrUn_JH373268	84853	90880	chrUn_JH373307	100001	109525	S	21.5	+	-	9524	6598	m=2.3;g=19.2	6598	1233	35	5330	5177	153	86	67	0.971295	0.784632	0.0292692	0.029304	16	2069	2295	1978	5177	153	16	1268
chrUn_JH373268	84853	91241	chrUn_JH373307	3694	11432	S	20.8	+	-	7738	7753	m=3.0;g=17.8	7753	1365	15	6373	6144	229	122	107	0.964067	0.792467	0.0368221	0.0368644	21	2312	2527	2196	6144	229	21	1380
chrUn_JH373268	131236	143217	chrUn_JH373307	54670	66582	S	12	+	-	11981	12091	m=8.6;g=3.4	12091	235	179	11677	10639	1038	533	505	0.911107	0.879911	0.0946178	0.0948625	78	6552	6428	5786	10639	1038	78	414
chrUn_JH373268	131236	169825	chrUn_JH373307	69455	105946	S	15.1	+	-	38589	32984	m=3.2;g=11.9	32984	1199	2725	29060	28009	1051	522	529	0.963833	0.849169	0.0370677	0.0370964	93	9449	7752	7050	28009	1051	93	3924
chrUn_JH373268	170515	180464	chrUn_JH373307	58833	68765	S	3.5	+	-	9949	9967	m=3.0;g=0.5	9967	18	35	9914	9614	300	159	141	0.96974	0.964583	0.0308876	0.0309164	25	5229	5210	4975	9614	300	25	53
chrUn_JH373268	181985	184651	chrUn_JH373307	54670	57312	S	3.6	+	-	2666	2539	m=3.2;g=0.4	2539	9	2	2528	2447	81	41	40	0.967959	0.963765	0.0327457	0.0327707	7	904	904	866	2447	81	7	11
chrUn_JH373268	185026	209721	chrUn_JH373307	30119	54295	S	7.5	+	-	24695	24911	m=2.8;g=4.7	24911	440	736	23735	23038	697	390	307	0.970634	0.924812	0.0299563	0.029992	46	6354	6039	5662	23038	697	46	1176
chrUn_JH373268	194709	218591	chrUn_JH373307	120	25493	S	22.4	+	-	25373	14740	m=6.9;g=15.4	14740	958	1319	12463	11440	1023	482	541	0.917917	0.776119	0.0869319	0.087052	87	2579	3023	2236	11440	1023	87	2277
chrUn_JH373268	210126	213067	chrUn_JH373307	25747	29714	S	34.7	+	-	3967	4029	m=6.2;g=28.5	4029	1088	62	2879	2629	250	122	128	0.913164	0.652519	0.0922878	0.0924592	17	2043	2606	1767	2629	250	17	1150
chrUn_JH373268	315310	320441	chrUn_JH373307	34872	41123	S	26.3	+	-	6251	6274	m=7.7;g=18.6	6274	1143	23	5108	4627	481	212	269	0.905834	0.737488	0.100624	0.100724	27	319	279	240	4627	481	27	1166
chrUn_JH373268	317436	320442	chrUn_JH373307	110359	113367	S	9.7	+	-	3008	3021	m=8.8;g=0.9	3021	15	13	2993	2727	266	112	154	0.911126	0.902681	0.0945966	0.0946549	15	320	183	165	2727	266	15	28
chrUn_JH373268	89793	90880	chrUn_JH373313	85167	86293	S	13.9	+	-	1126	1132	m=9.4;g=4.5	1132	45	6	1081	975	106	58	48	0.901943	0.861307	0.105087	0.105517	6	629	625	567	975	106	6	51
chrUn_JH373268	2052	4800	chrUn_JH373315	3	6595	S	66.5	+	-	6592	6806	m=3.7;g=62.8	6806	4058	214	2534	2281	253	114	139	0.900158	0.335145	0.107144	0.107279	19	247	528	215	2281	253	19	4272
chrUn_JH373268	3844	5815	chrUn_JH373315	67241	69093	S	18.1	+	-	1971	2005	m=8.2;g=9.9	2005	34	164	1807	1642	165	73	92	0.908688	0.818953	0.0973669	0.0974627	19	580	656	526	1642	165	19	198
chrUn_JH373268	9895	11873	chrUn_JH373315	34773	37206	S	24.4	+	-	2433	2101	m=7.7;g=16.8	2101	138	214	1749	1588	161	64	97	0.907947	0.755831	0.0982112	0.098245	14	666	654	551	1588	161	14	352
chrUn_JH373268	45860	54524	chrUn_JH373315	91556	100537	S	11.8	+	-	8981	9217	m=3.1;g=8.7	9217	560	242	8415	8128	287	160	127	0.965894	0.881849	0.0349056	0.0349534	24	3464	3656	3266	8128	287	24	802
chrUn_JH373268	47763	53749	chrUn_JH373315	117813	122948	S	21.2	+	-	5986	4650	m=7.3;g=13.9	4650	425	222	4003	3663	340	163	177	0.915064	0.787742	0.0901428	0.0902883	28	955	959	841	3663	340	28	647
chrUn_JH373268	52155	53722	chrUn_JH373315	29004	33023	S	11.5	+	-	4019	1333	m=9.2;g=2.3	1333	18	12	1303	1180	123	62	61	0.905602	0.885221	0.100889	0.101141	14	871	777	696	1180	123	14	30
chrUn_JH373268	54748	57724	chrUn_JH373315	88368	91296	S	6	+	-	2976	2979	m=4.2;g=1.8	2979	3	51	2925	2800	125	64	61	0.957265	0.939913	0.0440009	0.0440498	9	1718	1612	1520	2800	125	9	54
chrUn_JH373268	60623	65493	chrUn_JH373315	80556	85428	S	3.9	+	-	4872	4878	m=3.2;g=0.7	4878	9	24	4845	4688	157	85	72	0.967595	0.96105	0.0331254	0.0331625	10	977	956	907	4688	157	10	33
chrUn_JH373268	84861	88951	chrUn_JH373315	38245	42373	S	3.7	+	-	4128	4100	m=2.9;g=0.8	4100	10	22	4068	3948	120	70	50	0.970501	0.962927	0.0300943	0.0301383	13	1631	1621	1552	3948	120	13	32
chrUn_JH373268	88951	90725	chrUn_JH373315	34773	37993	S	50.7	+	-	3220	2520	m=1.2;g=49.5	2520	1242	6	1272	1243	29	14	15	0.977201	0.493254	0.0231525	0.0231617	5	441	656	409	1243	29	5	1248
chrUn_JH373268	145518	146623	chrUn_JH373315	124375	125425	S	12.1	+	-	1105	979	m=9.7;g=2.3	979	18	5	956	861	95	43	52	0.900628	0.879469	0.106602	0.106741	5	285	713	260	861	95	5	23
chrUn_JH373268	157902	162057	chrUn_JH373315	80556	85428	S	13.1	+	-	4872	4159	m=7.2;g=5.9	4159	5	239	3915	3616	299	163	136	0.923627	0.86944	0.0805474	0.0807879	13	244	262	224	3616	299	13	244
chrUn_JH373268	181985	188491	chrUn_JH373315	19278	24513	S	22.1	+	-	6506	5006	m=7.3;g=14.8	5006	715	28	4263	3899	364	165	199	0.914614	0.778865	0.09065	0.0907494	22	218	751	196	3899	364	22	743
chrUn_JH373268	187021	188039	chrUn_JH373315	124375	125425	S	15.5	+	-	1050	1016	m=8.4;g=7.1	1016	40	32	944	859	85	37	48	0.909958	0.845472	0.0959232	0.0960043	7	148	715	132	859	85	7	72
chrUn_JH373268	189458	191842	chrUn_JH373315	34773	37993	S	14.6	+	-	3220	2483	m=7.5;g=7.1	2483	138	38	2307	2120	187	64	123	0.918942	0.853806	0.0857815	0.085782	20	477	552	439	2120	187	20	176
chrUn_JH373268	196355	198985	chrUn_JH373315	80556	85428	S	23.7	+	-	4872	1600	m=7.8;g=15.9	1600	21	233	1346	1221	125	61	64	0.907132	0.763125	0.0991409	0.0993404	12	140	127	116	1221	125	12	254
chrUn_JH373268	203269	205162	chrUn_JH373315	124375	125425	S	54.3	+	-	1893	1920	m=4.7;g=49.6	1920	31	921	968	877	91	39	52	0.905992	0.456771	0.100444	0.100522	11	266	741	240	877	91	11	952
chrUn_JH373268	206589	212105	chrUn_JH373315	117813	122948	S	11.7	+	-	5516	4596	m=6.2;g=5.4	4596	198	52	4346	4059	287	139	148	0.933962	0.883159	0.0691278	0.0692169	26	758	946	690	4059	287	26	250
chrUn_JH373268	209051	211536	chrUn_JH373315	34773	37993	S	20	+	-	3220	2502	m=8.2;g=11.8	2502	197	97	2208	2002	206	83	123	0.906703	0.80016	0.0996311	0.0996721	23	342	494	310	2002	206	23	294
chrUn_JH373268	214903	217355	chrUn_JH373315	82137	85428	S	18.1	+	-	3291	2485	m=6.7;g=11.4	2485	34	249	2202	2036	166	88	78	0.924614	0.819316	0.0794494	0.0796513	18	148	130	125	2036	166	18	283
chrUn_JH373268	260026	269168	chrUn_JH373315	60441	69093	S	28.2	+	-	9142	9161	m=5.7;g=22.5	9161	340	1724	7097	6575	522	249	273	0.926448	0.717716	0.0774134	0.0775156	47	2687	2886	2405	6575	522	47	2064
chrUn_JH373268	260774	269899	chrUn_JH373315	91556	100537	S	29.3	+	-	9125	8849	m=7.5;g=21.8	8849	783	1146	6920	6254	666	317	349	0.903757	0.706747	0.103003	0.103187	59	2514	2843	1928	6254	666	59	1929
chrUn_JH373268	261840	265703	chrUn_JH373315	38245	42373	S	12.6	+	-	4128	3885	m=9.6;g=3.0	3885	22	94	3769	3396	373	207	166	0.901035	0.874131	0.106133	0.106604	30	1684	1597	1400	3396	373	30	116
chrUn_JH373268	262870	269236	chrUn_JH373315	117813	122948	S	25.3	+	-	6366	4667	m=6.8;g=18.4	4667	203	658	3806	3488	318	148	170	0.916448	0.747375	0.0885836	0.0886984	26	810	832	700	3488	318	26	861
chrUn_JH373268	265703	268062	chrUn_JH373315	34773	37993	S	22.7	+	-	3220	2507	m=8.4;g=14.3	2507	148	210	2149	1939	210	76	134	0.90228	0.773434	0.104699	0.104707	18	388	393	340	1939	210	18	358
chrUn_JH373268	269168	273761	chrUn_JH373315	54922	59700	S	10.9	+	-	4778	4817	m=5.2;g=5.6	4817	224	47	4546	4294	252	133	119	0.944567	0.891426	0.0575888	0.0576896	20	1875	1862	1736	4294	252	20	271
chrUn_JH373268	270638	274377	chrUn_JH373315	81421	85428	S	10.5	+	-	4007	3748	m=9.2;g=1.3	3748	9	41	3698	3355	343	175	168	0.907247	0.895144	0.0990098	0.0992695	18	909	895	783	3355	343	18	50
chrUn_JH373268	519	5156	chrUn_JH373318	7228	15046	S	52.2	+	-	7818	8189	m=4.3;g=47.9	8189	3552	371	4266	3917	349	156	193	0.91819	0.478325	0.0866251	0.0867062	45	247	317	227	3917	349	45	3923
chrUn_JH373268	6152	9433	chrUn_JH373318	89761	93133	S	19	+	-	3372	3500	m=6.3;g=12.6	3500	219	223	3058	2836	222	101	121	0.927404	0.810286	0.0763545	0.0764258	14	1045	1138	831	2836	222	14	442
chrUn_JH373268	9895	12371	chrUn_JH373318	115	2545	S	21.4	+	-	2476	2543	m=8.7;g=12.7	2543	92	232	2219	1998	221	89	132	0.900406	0.785686	0.106858	0.106905	24	856	850	711	1998	221	24	324
chrUn_JH373268	35737	46391	chrUn_JH373318	7228	15049	S	35.6	+	-	10654	10793	m=6.6;g=29.0	10793	149	2976	7668	6952	716	329	387	0.906625	0.644121	0.0997202	0.0998548	63	247	317	126	6952	716	63	3125
chrUn_JH373268	46595	53813	chrUn_JH373318	0	7024	S	21.1	+	-	7218	7623	m=7.9;g=13.2	7623	405	599	6619	6013	606	296	310	0.908445	0.788797	0.0976437	0.0978379	54	2671	2490	2125	6013	606	54	1004
chrUn_JH373268	51229	84432	chrUn_JH373318	35470	63594	S	33.9	+	-	33203	32859	m=7.0;g=26.9	32859	4066	4763	24030	21719	2311	1052	1259	0.903829	0.660976	0.102921	0.103055	149	6119	5047	4638	21719	2311	149	8829
chrUn_JH373268	115052	117423	chrUn_JH373318	198	2508	S	15.7	+	-	2371	2427	m=8.5;g=7.1	2427	56	117	2254	2047	207	80	127	0.908163	0.843428	0.0979651	0.0979882	22	849	850	770	2047	207	22	173
chrUn_JH373268	127587	130694	chrUn_JH373318	33675	35469	S	8.4	+	-	3107	1800	m=7.8;g=0.6	1800	5	6	1789	1649	140	81	59	0.921744	0.916111	0.0826469	0.0829866	8	315	286	237	1649	140	8	11
chrUn_JH373268	131236	145228	chrUn_JH373318	24624	33224	S	48.5	+	-	13992	14551	m=3.7;g=44.7	14551	559	5951	8041	7501	540	264	276	0.932844	0.515497	0.0703549	0.0704529	47	6569	2405	2125	7501	540	47	6510
chrUn_JH373268	151721	169825	chrUn_JH373318	35146	63594	S	47.2	+	-	28448	26059	m=5.7;g=41.5	26059	10504	306	15249	13760	1489	714	775	0.902354	0.528033	0.104614	0.104814	108	3412	3537	2924	13760	1489	108	10810
chrUn_JH373268	164227	169825	chrUn_JH373318	7723	13543	S	14.2	+	-	5820	5885	m=8.2;g=6.0	5885	287	65	5533	5052	481	223	258	0.913067	0.858454	0.0923978	0.0925199	44	292	308	266	5052	481	44	352
chrUn_JH373268	170515	180464	chrUn_JH373318	28618	34456	S	18.5	+	-	9949	5357	m=8.9;g=9.6	5357	262	250	4845	4366	479	233	246	0.901135	0.815008	0.106017	0.106242	33	1993	2008	1770	4366	479	33	512
chrUn_JH373268	181985	186725	chrUn_JH373318	24624	28618	S	14.4	+	-	4740	4014	m=7.7;g=6.7	4014	249	20	3745	3434	311	144	167	0.916956	0.855506	0.0880119	0.0881211	25	339	421	303	3434	311	25	269
chrUn_JH373268	205423	211711	chrUn_JH373318	458	7024	S	19.7	+	-	6566	6845	m=7.5;g=12.2	6845	557	279	6009	5498	511	251	260	0.914961	0.803214	0.0902587	0.090429	51	2303	2468	1934	5498	511	51	836
chrUn_JH373268	215926	218717	chrUn_JH373318	7228	10054	S	20.2	+	-	2826	2729	m=8.4;g=11.8	2729	64	257	2408	2179	229	102	127	0.9049	0.798461	0.101693	0.101803	23	243	302	139	2179	229	23	321
chrUn_JH373268	254816	261493	chrUn_JH373318	7228	13543	S	21.8	+	-	6677	6976	m=8.1;g=13.8	6976	299	661	6016	5454	562	247	315	0.906582	0.781823	0.0997687	0.0998643	56	188	317	167	5454	562	56	960
chrUn_JH373268	261696	268847	chrUn_JH373318	562	7024	S	18.1	+	-	7151	7266	m=5.5;g=12.6	7266	115	804	6347	5951	396	201	195	0.937608	0.81902	0.0651404	0.065245	43	2500	2364	2137	5951	396	43	919
chrUn_JH373268	290791	293632	chrUn_JH373318	7228	10063	S	12.8	+	-	2841	2896	m=8.7;g=4.2	2896	60	61	2775	2524	251	117	134	0.90955	0.871547	0.0963871	0.0965258	24	312	308	265	2524	251	24	121
chrUn_JH373268	293598	320442	chrUn_JH373318	68462	94047	S	26.5	+	-	26844	29342	m=5.2;g=21.3	29342	2498	3757	23087	21565	1522	779	743	0.934075	0.734953	0.0690037	0.0691275	107	7901	7360	6748	21565	1522	107	6255
chrUn_JH373268	2299	5815	chrUn_JH373334	36719	41011	S	37.7	+	-	4292	4614	m=6.9;g=30.8	4614	1098	322	3194	2875	319	139	180	0.900125	0.623104	0.107181	0.107285	30	585	522	432	2875	319	30	1420
chrUn_JH373268	6262	9433	chrUn_JH373334	4091	7777	S	22.8	+	-	3686	3601	m=4.7;g=18.1	3601	430	221	2950	2779	171	90	81	0.942034	0.77173	0.0603287	0.0604381	13	935	1031	751	2779	171	13	651
chrUn_JH373268	9895	11757	chrUn_JH373334	73275	75242	S	36.9	+	-	1967	2285	m=4.4;g=32.5	2285	424	319	1542	1442	100	43	57	0.935149	0.631072	0.0678275	0.0678626	17	565	573	471	1442	100	17	743
chrUn_JH373268	9895	12718	chrUn_JH373334	44977	47968	S	19.2	+	-	2991	2715	m=8.3;g=10.9	2715	65	230	2420	2195	225	98	127	0.907025	0.808471	0.0992636	0.0993512	23	1064	1091	894	2195	225	23	295
chrUn_JH373268	10041	20018	chrUn_JH373334	73533	78872	S	23.9	+	-	9977	2628	m=7.4;g=16.5	2628	195	238	2195	2001	194	90	104	0.911617	0.761416	0.0940394	0.0941667	19	856	981	774	2001	194	19	433
chrUn_JH373268	50825	54042	chrUn_JH373334	44977	48156	S	20.3	+	-	3217	3391	m=8.5;g=11.9	3391	174	228	2989	2702	287	127	160	0.903981	0.796815	0.102746	0.102853	26	1113	1105	933	2702	287	26	402
chrUn_JH373268	84853	90880	chrUn_JH373334	1205	17856	S	35.1	+	-	16651	6764	m=7.2;g=27.9	6764	1240	647	4877	4392	485	244	241	0.900554	0.64932	0.106687	0.106968	42	2228	2355	1899	4392	485	42	1887
chrUn_JH373268	127587	130694	chrUn_JH373334	33964	37111	S	8.9	+	-	3147	3108	m=7.9;g=1.0	3108	11	19	3078	2832	246	134	112	0.920078	0.911197	0.0845093	0.0847743	14	1617	1516	1363	2832	246	14	30
chrUn_JH373268	131236	157648	chrUn_JH373334	7759	33512	S	17.9	+	-	26412	27343	m=8.7;g=9.2	27343	931	1590	24822	22436	2386	1196	1190	0.903876	0.820539	0.102867	0.103121	171	11961	11871	10215	22436	2386	171	2521
chrUn_JH373268	189722	192781	chrUn_JH373334	44977	48156	S	15	+	-	3179	3195	m=9.3;g=5.7	3195	136	47	3012	2715	297	129	168	0.901394	0.849765	0.105718	0.105816	27	919	1105	818	2715	297	27	183
chrUn_JH373268	207880	212380	chrUn_JH373334	44977	48156	S	19.6	+	-	4500	2571	m=8.4;g=11.2	2571	188	99	2284	2068	216	90	126	0.905429	0.804356	0.101087	0.101148	22	699	874	623	2068	216	22	287
chrUn_JH373268	216198	226092	chrUn_JH373334	26942	41011	S	37.6	+	-	14069	14360	m=4.4;g=33.1	14360	4466	291	9603	8966	637	317	320	0.933667	0.624373	0.0694522	0.0695586	46	3443	4820	3071	8966	637	46	4757
chrUn_JH373268	244318	259938	chrUn_JH373334	54104	78882	S	48.1	+	-	24778	25360	m=5.1;g=43.0	25360	10026	871	14463	13171	1292	635	657	0.910669	0.519361	0.0951156	0.0953066	101	3633	4747	2966	13171	1292	101	10897
chrUn_JH373268	265886	268889	chrUn_JH373334	44977	48156	S	31.1	+	-	3179	3000	m=7.3;g=23.9	3000	73	643	2284	2066	218	86	132	0.904553	0.688667	0.10209	0.102123	17	766	774	660	2066	218	17	716
chrUn_JH373268	272699	302153	chrUn_JH373334	3	41011	S	22.6	+	-	41008	30391	m=7.9;g=14.7	30391	3108	1373	25910	23511	2399	1153	1246	0.90741	0.773617	0.0988237	0.0990034	188	10429	10332	8420	23511	2399	188	4481
chrUn_JH373268	317043	320442	chrUn_JH373334	18664	22052	S	8.5	+	-	3399	3407	m=7.7;g=0.8	3407	8	19	3380	3119	261	125	136	0.922781	0.915468	0.0814899	0.0816068	14	320	158	148	3119	261	14	27
chrUn_JH373268	317290	320442	chrUn_JH373334	37860	41011	S	10.9	+	-	3152	3168	m=9.8;g=1.0	3168	16	17	3135	2823	312	133	179	0.900478	0.891098	0.106774	0.106858	15	320	156	144	2823	312	15	33
chrUn_JH373268	89793	90880	chrUn_JH373338	46762	47889	S	13.5	+	-	1127	1134	m=8.7;g=4.8	1134	47	7	1080	981	99	56	43	0.908333	0.865079	0.0977714	0.0982061	7	629	625	576	981	99	7	54
chrUn_JH373268	115331	117522	chrUn_JH373339	60633	64013	S	46.1	+	-	3380	3491	m=5.7;g=40.4	3491	1300	111	2080	1880	200	85	115	0.903846	0.538528	0.102901	0.102977	18	849	1229	744	1880	200	18	1411
chrUn_JH373268	6152	9433	chrUn_JH373342	59059	60246	S	8.7	+	-	3281	1104	m=7.3;g=1.4	1104	3	12	1089	1008	81	42	39	0.92562	0.913043	0.078332	0.0785056	5	128	128	120	1008	81	5	15
chrUn_JH373268	9895	12033	chrUn_JH373342	2362	4632	S	19.3	+	-	2270	1991	m=7.0;g=12.4	1991	19	227	1745	1606	139	52	87	0.920344	0.80663	0.0842118	0.0842217	16	841	761	640	1606	139	16	246
chrUn_JH373268	61444	62764	chrUn_JH373342	81429	82767	S	8.4	+	-	1338	1340	m=6.7;g=1.6	1340	20	2	1318	1228	90	47	43	0.931715	0.916418	0.0715965	0.0717461	9	388	358	317	1228	90	9	22
chrUn_JH373268	74155	75471	chrUn_JH373342	81428	82767	S	11	+	-	1339	1340	m=9.0;g=2.0	1340	25	2	1313	1193	120	50	70	0.908606	0.890299	0.0974605	0.0975166	9	345	358	308	1193	120	9	27
chrUn_JH373268	115052	118377	chrUn_JH373342	55177	58653	S	13.2	+	-	3476	3335	m=8.2;g=5.0	3335	14	154	3167	2895	272	130	142	0.914114	0.868066	0.0912142	0.0913604	22	1577	1531	1380	2895	272	22	168
chrUn_JH373268	131236	145540	chrUn_JH373342	10017	33374	S	10.8	+	-	23357	14084	m=8.4;g=2.4	14084	218	120	13746	12564	1182	590	592	0.914011	0.892076	0.0913305	0.091523	89	6562	6344	5681	12564	1182	89	338
chrUn_JH373268	131236	155347	chrUn_JH373342	55177	76040	S	24.4	+	-	24111	24401	m=8.3;g=16.2	24401	404	3538	20459	18437	2022	948	1074	0.901168	0.755584	0.105979	0.106156	142	10108	8781	7795	18437	2022	142	3942
chrUn_JH373268	151336	153813	chrUn_JH373342	2352	4935	S	11.8	+	-	2583	2352	m=8.7;g=3.1	2352	9	64	2279	2075	204	95	109	0.910487	0.882228	0.0953218	0.0954563	21	827	771	649	2075	204	21	73
chrUn_JH373268	170515	180464	chrUn_JH373342	68264	78574	S	7	+	-	10310	10344	m=2.9;g=4.1	10344	395	34	9915	9616	299	156	143	0.969844	0.929621	0.0307794	0.0308055	27	5229	5597	5010	9616	299	27	429
chrUn_JH373268	181985	193643	chrUn_JH373342	55177	66743	S	3.6	+	-	11658	11514	m=2.7;g=0.9	11514	45	58	11411	11105	306	161	145	0.973184	0.964478	0.0273074	0.0273289	28	2985	3199	2871	11105	306	28	103
chrUn_JH373268	194023	196105	chrUn_JH373342	52742	54797	S	5.8	+	-	2082	2089	m=3.9;g=2.0	2089	7	34	2048	1967	81	53	28	0.960449	0.941599	0.0406318	0.0407653	4	1576	1547	1480	1967	81	4	41
chrUn_JH373268	202814	226092	chrUn_JH373342	17629	39536	S	13.5	+	-	23278	23631	m=4.7;g=8.8	23631	353	1724	21554	20450	1104	531	573	0.94878	0.865389	0.0530531	0.0531023	73	8826	8852	7688	20450	1104	73	2077
chrUn_JH373268	214686	215999	chrUn_JH373342	81428	82767	S	8.5	+	-	1339	1341	m=6.3;g=2.2	1341	28	2	1311	1227	84	43	41	0.935927	0.914989	0.0669767	0.0670932	8	346	358	321	1227	84	8	30
chrUn_JH373268	218497	226090	chrUn_JH373342	69290	78930	S	8.2	+	-	9640	6438	m=6.0;g=2.1	6438	77	59	6302	5913	389	201	188	0.938274	0.918453	0.0644151	0.0645283	33	3123	3155	2901	5913	389	33	136
chrUn_JH373268	271176	272506	chrUn_JH373342	81428	82767	S	10.4	+	-	1339	1339	m=9.6;g=0.8	1339	10	1	1328	1200	128	56	72	0.903614	0.896191	0.103167	0.103265	5	371	358	306	1200	128	5	11
chrUn_JH373268	297943	300273	chrUn_JH373342	2352	4935	S	10.9	+	-	2583	2334	m=7.9;g=3.0	2334	21	50	2263	2079	184	76	108	0.918692	0.890746	0.0860622	0.0861017	16	828	771	725	2079	184	16	71
chrUn_JH373268	9895	11873	chrUn_JH373347	6504	16616	S	20.8	+	-	10112	1811	m=7.0;g=13.7	1811	6	243	1562	1435	127	54	73	0.918694	0.79238	0.08606	0.0861124	12	681	658	552	1435	127	12	249
chrUn_JH373268	84853	90377	chrUn_JH373347	6504	20764	S	35.1	+	-	14260	6778	m=7.1;g=28.0	6778	1255	644	4879	4396	483	236	247	0.901004	0.648569	0.106168	0.1064	44	2227	2342	1902	4396	483	44	1899
chrUn_JH373268	115278	126587	chrUn_JH373347	63664	68060	S	20.2	+	-	11309	2579	m=7.4;g=12.8	2579	249	80	2250	2059	191	77	114	0.915111	0.798371	0.0900893	0.0901227	15	849	875	799	2059	191	15	329
chrUn_JH373268	127587	130694	chrUn_JH373347	37171	40394	S	10.9	+	-	3223	3178	m=7.7;g=3.2	3178	81	20	3077	2831	246	142	104	0.920052	0.890812	0.0845384	0.0848907	15	1617	1584	1360	2831	246	15	101
chrUn_JH373268	131236	157626	chrUn_JH373347	6504	36721	S	18.3	+	-	30217	27425	m=8.7;g=9.6	27425	1143	1481	24801	22406	2395	1188	1207	0.903431	0.816992	0.103377	0.103618	159	11831	11814	10076	22406	2395	159	2624
chrUn_JH373268	181985	191842	chrUn_JH373347	6504	27368	S	30.2	+	-	20864	12558	m=6.6;g=23.6	12558	2837	122	9599	8764	835	377	458	0.913012	0.697882	0.0924603	0.092561	57	1773	3201	1544	8764	835	57	2959
chrUn_JH373268	300012	305373	chrUn_JH373347	15	6154	S	13.2	+	-	6139	5372	m=8.0;g=5.2	5372	12	265	5095	4665	430	243	187	0.915604	0.868392	0.0895343	0.0898935	22	3711	3560	3210	4665	430	22	277
chrUn_JH373268	317043	320442	chrUn_JH373347	21571	24982	S	8.8	+	-	3411	3425	m=7.7;g=1.2	3425	26	14	3385	3122	263	126	137	0.922304	0.911533	0.0820216	0.0821403	15	320	148	141	3122	263	15	40
chrUn_JH373268	317043	320442	chrUn_JH373347	41143	44541	S	10.2	+	-	3399	3417	m=9.2;g=1.1	3417	18	19	3380	3067	313	130	183	0.907396	0.897571	0.0988395	0.0988954	18	320	316	289	3067	313	18	37
chrUn_JH373268	6152	9433	chrUn_JH373349	56166	59461	S	17.7	+	-	3295	3430	m=6.7;g=10.9	3430	149	226	3055	2824	231	117	114	0.924386	0.823324	0.0797026	0.0798602	14	1045	1068	834	2824	231	14	375
chrUn_JH373268	65835	84432	chrUn_JH373349	31241	44309	S	58	+	-	18597	19129	m=3.9;g=54.2	19129	532	9828	8769	8026	743	327	416	0.91527	0.419572	0.0899105	0.089988	66	1399	314	144	8026	743	66	10360
chrUn_JH373268	84853	88498	chrUn_JH373349	27082	30820	S	9.4	+	-	3738	3747	m=6.5;g=3.0	3747	102	9	3636	3393	243	132	111	0.933168	0.905524	0.069999	0.070175	17	1639	1673	1488	3393	243	17	111
chrUn_JH373268	142711	149943	chrUn_JH373349	27895	35269	S	22.7	+	-	7374	7866	m=8.3;g=14.3	7866	634	492	6740	6084	656	298	358	0.902671	0.773455	0.10425	0.104386	57	1666	1960	1436	6084	656	57	1126
chrUn_JH373268	162360	169825	chrUn_JH373349	31595	44309	S	26.4	+	-	12714	9082	m=7.3;g=19.1	9082	1622	111	7349	6682	667	283	384	0.909239	0.735741	0.0967399	0.0968056	59	287	313	264	6682	667	59	1733
chrUn_JH373268	181985	187892	chrUn_JH373349	44461	49212	S	18	+	-	5907	4951	m=8.7;g=9.3	4951	261	201	4489	4059	430	200	230	0.90421	0.819834	0.102483	0.102639	31	246	568	220	4059	430	31	462
chrUn_JH373268	187986	208895	chrUn_JH373349	27082	44309	S	20.8	+	-	20909	11694	m=6.1;g=14.7	11694	737	977	9980	9264	716	371	345	0.928257	0.792201	0.0754107	0.0755705	61	1873	1987	1677	9264	716	61	1714
chrUn_JH373268	293598	309721	chrUn_JH373349	44461	60375	S	10.6	+	-	16123	16435	m=5.5;g=5.1	16435	322	521	15592	14695	897	476	421	0.94247	0.894128	0.0598557	0.0599682	71	6292	6410	5576	14695	897	71	843
chrUn_JH373268	309873	320442	chrUn_JH373349	31641	44309	S	28.7	+	-	12668	13013	m=7.3;g=21.4	13013	2444	345	10224	9273	951	443	508	0.906984	0.712595	0.0993106	0.0994577	66	1609	1571	1427	9273	951	66	2789
chrUn_JH373268	2184	4532	chrUn_JH373354	73764	75862	S	17.9	+	-	2348	2304	m=8.5;g=9.4	2304	11	206	2087	1892	195	93	102	0.906564	0.821181	0.0997893	0.0999637	15	161	201	144	1892	195	15	217
chrUn_JH373268	6152	9433	chrUn_JH373354	68856	72204	S	21.1	+	-	3348	3506	m=6.8;g=14.3	3506	227	274	3005	2767	238	124	114	0.920799	0.789218	0.0837031	0.0839081	20	1045	1233	923	2767	238	20	501
chrUn_JH373268	40110	47153	chrUn_JH373354	8726	13057	S	16.9	+	-	7043	3217	m=7.9;g=9.0	3217	242	46	2929	2674	255	118	137	0.91294	0.831209	0.092542	0.0926629	26	215	307	145	2674	255	26	288
chrUn_JH373268	57809	70393	chrUn_JH373354	13251	27749	S	24.8	+	-	14498	14828	m=6.9;g=17.9	14828	2312	342	12174	11148	1026	509	517	0.915722	0.751821	0.0894007	0.0895781	79	3511	3519	3153	11148	1026	79	2654
chrUn_JH373268	86963	88500	chrUn_JH373354	3812	5372	S	11.2	+	-	1560	1567	m=8.5;g=2.7	1567	30	12	1525	1392	133	74	59	0.912787	0.888322	0.0927148	0.0930731	15	138	166	114	1392	133	15	42
chrUn_JH373268	157597	166761	chrUn_JH373354	13251	27749	S	30.1	+	-	14498	11417	m=6.5;g=23.7	11417	2327	374	8716	7975	741	346	395	0.914984	0.69852	0.0902327	0.0903548	74	547	578	494	7975	741	74	2701
chrUn_JH373268	166955	169825	chrUn_JH373354	9995	13057	S	17	+	-	3062	3097	m=7.7;g=9.3	3097	240	47	2810	2570	240	103	137	0.914591	0.829835	0.0906763	0.0907399	28	291	295	266	2570	240	28	287
chrUn_JH373268	167632	169746	chrUn_JH373354	73764	75862	S	11.1	+	-	2114	2125	m=8.8;g=2.3	2125	21	27	2077	1889	188	85	103	0.909485	0.888941	0.0964607	0.0965719	17	203	201	183	1889	188	17	48
chrUn_JH373268	200300	214812	chrUn_JH373354	28136	47139	S	24.5	+	-	19003	16175	m=6.5;g=18.0	16175	1663	1248	13264	12210	1054	523	531	0.920537	0.754869	0.083996	0.0841517	69	5164	5913	4510	12210	1054	69	2911
chrUn_JH373268	214812	217355	chrUn_JH373354	21609	27749	S	19.9	+	-	6140	2623	m=7.4;g=12.5	2623	82	246	2295	2100	195	103	92	0.915033	0.80061	0.0901778	0.0904362	25	238	243	196	2100	195	25	328
chrUn_JH373268	215945	219736	chrUn_JH373354	8726	12508	S	5.1	+	-	3791	3805	m=4.1;g=1.0	3805	14	23	3768	3612	156	76	80	0.958599	0.949277	0.0425879	0.0426218	17	318	396	236	3612	156	17	37
chrUn_JH373268	269953	274722	chrUn_JH373354	13251	27749	S	11.3	+	-	14498	4483	m=9.3;g=2.0	4483	43	46	4394	3976	418	203	215	0.90487	0.886906	0.101727	0.101931	31	1090	1091	925	3976	418	31	89
chrUn_JH373268	274722	279105	chrUn_JH373354	8726	13057	S	9.6	+	-	4383	1234	m=8.3;g=1.3	1234	8	8	1218	1115	103	47	56	0.915435	0.903566	0.089724	0.0898263	10	308	297	273	1115	103	10	16
chrUn_JH373268	290947	293104	chrUn_JH373354	73764	75862	S	3.9	+	-	2157	2099	m=3.7;g=0.2	2099	3	1	2095	2017	78	42	36	0.962768	0.960934	0.0381874	0.0382356	4	200	201	190	2017	78	4	4
chrUn_JH373268	291968	294401	chrUn_JH373354	8726	13057	S	11.2	+	-	4331	1280	m=9.6;g=1.6	1280	9	12	1259	1136	123	60	63	0.902303	0.8875	0.104673	0.104896	11	312	307	259	1136	123	11	21
chrUn_JH373268	293371	312042	chrUn_JH373354	54989	73497	S	6.8	+	-	18671	18933	m=3.0;g=3.7	18933	272	434	18227	17652	575	336	239	0.968453	0.93234	0.0322293	0.0322802	48	7481	8282	7090	17652	575	48	706
chrUn_JH373268	316875	320442	chrUn_JH373354	41090	47139	S	7.5	+	-	6049	3577	m=6.8;g=0.7	3577	10	15	3552	3308	244	106	138	0.931306	0.924797	0.0720459	0.0720895	14	320	298	276	3308	244	14	25
chrUn_JH373268	3448	5263	chrUn_JH373359	33383	35191	S	24.2	+	-	1815	1919	m=6.8;g=17.4	1919	221	113	1585	1455	130	66	64	0.917981	0.758207	0.08686	0.0870514	18	245	142	135	1455	130	18	334
chrUn_JH373268	9895	19046	chrUn_JH373359	6655	13587	S	37.6	+	-	9151	9116	m=6.9;g=30.7	9116	611	2184	6321	5689	632	275	357	0.900016	0.624068	0.107307	0.10741	53	3768	3151	2598	5689	632	53	2795
chrUn_JH373268	44752	46581	chrUn_JH373359	33383	35198	S	20.9	+	-	1829	1834	m=8.5;g=12.4	1834	209	19	1606	1450	156	73	83	0.902864	0.790622	0.104028	0.104196	11	240	142	128	1450	156	11	228
chrUn_JH373268	170515	180464	chrUn_JH373359	37868	45736	S	8.8	+	-	9949	5745	m=8.0;g=0.8	5745	27	20	5698	5241	457	253	204	0.919796	0.912272	0.0848245	0.0851144	17	4086	4124	3704	5241	457	17	47
chrUn_JH373268	181985	188278	chrUn_JH373359	33383	36347	S	20.9	+	-	6293	1728	m=7.3;g=13.6	1728	221	14	1493	1366	127	66	61	0.914936	0.790509	0.0902864	0.0905234	11	148	142	135	1366	127	11	235
chrUn_JH373268	244318	261475	chrUn_JH373359	33383	55724	S	26.2	+	-	22341	12297	m=7.0;g=19.2	12297	1872	485	9940	9074	866	393	473	0.912877	0.737904	0.0926125	0.0927175	70	3632	3769	3204	9074	866	70	2357
chrUn_JH373268	7117	9433	chrUn_JH373386	45879	48078	S	14.8	+	-	2316	2324	m=5.0;g=9.8	2324	8	220	2096	1979	117	57	60	0.944179	0.851549	0.0580071	0.0580713	9	272	157	139	1979	117	9	228
chrUn_JH373268	55665	71323	chrUn_JH373386	624	15810	S	12.8	+	-	15658	15862	m=7.2;g=5.5	15862	204	676	14982	13833	1149	570	579	0.923308	0.872084	0.0809028	0.0810465	62	4532	4358	4011	13833	1149	62	880
chrUn_JH373268	73444	80476	chrUn_JH373386	3882	10939	S	13.4	+	-	7057	7229	m=8.3;g=5.1	7229	197	172	6860	6263	597	302	295	0.912974	0.866372	0.0925033	0.0927174	47	932	915	797	6263	597	47	369
chrUn_JH373268	84853	89663	chrUn_JH373386	19288	23434	S	23.4	+	-	4810	4844	m=8.3;g=15.1	4844	34	698	4112	3709	403	195	208	0.901994	0.76569	0.105028	0.105242	37	1639	1486	1302	3709	403	37	732
chrUn_JH373268	157594	167611	chrUn_JH373386	299	15810	S	13.7	+	-	15511	10429	m=7.2;g=6.5	10429	412	266	9751	9003	748	360	388	0.92329	0.863266	0.0809229	0.0810418	50	552	568	505	9003	748	50	678
chrUn_JH373268	165114	169825	chrUn_JH373386	24209	27166	S	10.9	+	-	4711	2823	m=8.6;g=2.3	2823	29	37	2757	2515	242	108	134	0.912223	0.890896	0.0933526	0.0934465	22	291	295	266	2515	242	22	66
chrUn_JH373268	181985	187793	chrUn_JH373386	32721	38886	S	17.7	+	-	6165	4842	m=8.5;g=9.2	4842	250	194	4398	3985	413	190	223	0.906094	0.823007	0.100327	0.100465	30	246	255	225	3985	413	30	444
chrUn_JH373268	206010	214491	chrUn_JH373386	16034	27166	S	29.1	+	-	11132	8605	m=7.0;g=22.0	8605	124	1773	6708	6105	603	279	324	0.910107	0.709471	0.0957531	0.0958829	36	4134	3666	2966	6105	603	36	1897
chrUn_JH373268	214491	217355	chrUn_JH373386	7804	15810	S	16.4	+	-	8006	2895	m=7.2;g=9.3	2895	31	237	2627	2420	207	111	96	0.921203	0.835924	0.0832513	0.0834879	15	561	560	501	2420	207	15	268
chrUn_JH373268	269953	274383	chrUn_JH373386	7082	15810	S	10.7	+	-	8728	4445	m=8.5;g=2.2	4445	15	82	4348	3968	380	190	190	0.912603	0.892688	0.0929223	0.093124	23	1090	1051	914	3968	380	23	97
chrUn_JH373268	295667	311150	chrUn_JH373386	32721	48078	S	12.5	+	-	15483	15980	m=5.5;g=7.1	15980	501	626	14853	13975	878	465	413	0.940887	0.874531	0.0615723	0.0616903	72	5536	5362	4781	13975	878	72	1127
chrUn_JH373268	316488	320442	chrUn_JH373386	24272	27166	S	32.2	+	-	3954	3976	m=4.3;g=27.9	3976	22	1088	2866	2695	171	69	102	0.940335	0.677817	0.0621722	0.0621877	15	320	295	274	2695	171	15	1110
chrUn_JH373268	10520	11650	chrUn_JH373395	0	2162	S	64.1	+	-	2162	2368	m=3.1;g=61.0	2368	1238	206	924	850	74	35	39	0.919913	0.358953	0.0846935	0.0848102	7	434	970	355	850	74	7	1444
chrUn_JH373268	51864	52988	chrUn_JH373395	0	2162	S	64.6	+	-	2162	2365	m=3.5;g=61.1	2365	1241	203	921	838	83	44	39	0.909881	0.354334	0.0960108	0.0963116	8	482	970	405	838	83	8	1444
chrUn_JH373268	32636	46051	chrUn_JH373403	43805	52287	S	56.3	+	-	13415	14804	m=4.2;g=52.1	14804	1389	6322	7093	6464	629	276	353	0.911321	0.436639	0.0943754	0.0944592	46	247	454	213	6464	629	46	7711
chrUn_JH373268	84853	88500	chrUn_JH373403	39268	43002	S	9.2	+	-	3734	3745	m=6.2;g=2.9	3745	98	11	3636	3402	234	131	103	0.935644	0.908411	0.0672865	0.0674752	19	1639	1701	1523	3402	234	19	109
chrUn_JH373268	142711	146233	chrUn_JH373403	43805	47370	S	10.5	+	-	3565	3574	m=8.8;g=1.7	3574	52	9	3513	3197	316	134	182	0.910048	0.894516	0.09582	0.0958841	22	295	453	267	3197	316	22	61
chrUn_JH373268	162864	169820	chrUn_JH373403	43805	52288	S	23.8	+	-	8483	8355	m=6.6;g=17.2	8355	1399	42	6914	6364	550	243	307	0.920451	0.7617	0.0840917	0.0841611	46	287	284	264	6364	550	46	1441
chrUn_JH373268	184204	187748	chrUn_JH373403	43805	47370	S	10.8	+	-	3565	3579	m=9.4;g=1.4	3579	35	14	3530	3193	337	150	187	0.904533	0.892149	0.102114	0.102225	21	148	453	137	3193	337	21	49
chrUn_JH373268	197934	204884	chrUn_JH373403	43805	49949	S	19.9	+	-	6950	7064	m=5.3;g=14.6	7064	114	920	6030	5659	371	180	191	0.938474	0.801104	0.0641964	0.0642736	33	267	454	248	5659	371	33	1034
chrUn_JH373268	205299	208895	chrUn_JH373403	39270	43239	S	18.7	+	-	3969	3996	m=8.1;g=10.7	3996	400	27	3569	3247	322	180	142	0.909779	0.812563	0.0961266	0.0965225	24	1606	1700	1436	3247	322	24	427
chrUn_JH373268	261572	265533	chrUn_JH373403	39268	43239	S	13.5	+	-	3971	4052	m=9.3;g=4.2	4052	91	81	3880	3503	377	211	166	0.902835	0.864511	0.104062	0.104533	29	1738	1701	1444	3503	377	29	172
chrUn_JH373268	272544	275996	chrUn_JH373403	43807	47276	S	8.2	+	-	3469	3482	m=7.0;g=1.2	3482	30	13	3439	3196	243	111	132	0.92934	0.917863	0.0742137	0.0742828	18	308	451	287	3196	243	18	43
chrUn_JH373268	305918	309549	chrUn_JH373403	43805	47276	S	22.9	+	-	3631	3858	m=7.0;g=15.9	3858	227	387	3244	2973	271	115	156	0.916461	0.770607	0.0885685	0.0886231	25	156	453	134	2973	271	25	614
chrUn_JH373268	6425	9433	chrUn_JH373420	54726	57594	S	14.9	+	-	3008	3015	m=6.8;g=8.1	3015	7	236	2772	2567	205	107	98	0.926046	0.85141	0.0778589	0.0780367	18	772	758	682	2567	205	18	243
chrUn_JH373268	294963	315092	chrUn_JH373420	37965	57620	S	10.8	+	-	20129	20308	m=6.7;g=4.1	20308	179	653	19476	18110	1366	652	714	0.929862	0.891767	0.0736371	0.0737295	104	6567	6600	5954	18110	1366	104	832
chrUn_JH373268	317043	320442	chrUn_JH373420	43546	46965	S	18.6	+	-	3419	3611	m=7.4;g=11.2	3611	212	192	3207	2940	267	125	142	0.916745	0.814179	0.0882496	0.0883682	15	320	167	147	2940	267	15	404
chrUn_JH373268	51453	53715	chrUn_JH373440	39240	41411	S	21.8	+	-	2262	2383	m=7.8;g=14.0	2383	121	212	2050	1863	187	80	107	0.90878	0.781788	0.0972621	0.0973339	23	907	829	750	1863	187	23	333
chrUn_JH373268	85515	92460	chrUn_JH373440	16163	26217	S	11	+	-	10054	2187	m=9.5;g=1.5	2187	25	7	2155	1947	208	120	88	0.90348	0.890261	0.103321	0.103857	12	503	505	427	1947	208	12	32
chrUn_JH373268	89788	91241	chrUn_JH373440	38738	40191	S	10.6	+	-	1453	1475	m=7.7;g=3.0	1475	22	22	1431	1318	113	55	58	0.921034	0.893559	0.0834398	0.083576	8	668	615	576	1318	113	8	44
chrUn_JH373268	127645	130694	chrUn_JH373440	4523	7805	S	4	+	-	3282	3045	m=3.2;g=0.8	3045	6	18	3021	2923	98	61	37	0.96756	0.959934	0.0331621	0.0332337	6	1559	1554	1481	2923	98	6	24
chrUn_JH373268	128259	130694	chrUn_JH373440	24036	26217	S	11	+	-	2435	1817	m=9.3;g=1.7	1817	13	18	1786	1617	169	94	75	0.905375	0.889928	0.101149	0.101579	14	324	272	242	1617	169	14	31
chrUn_JH373268	131236	135053	chrUn_JH373440	0	4077	S	14.4	+	-	4077	4171	m=3.6;g=10.7	4171	354	94	3723	3572	151	75	76	0.959441	0.856389	0.0416966	0.0417332	18	1417	1385	1309	3572	151	18	448
chrUn_JH373268	151990	154278	chrUn_JH373440	39115	41369	S	13.1	+	-	2288	2315	m=9.3;g=3.8	2315	27	61	2227	2012	215	88	127	0.903458	0.869114	0.103347	0.1034	21	836	831	705	2012	215	21	88
chrUn_JH373268	181985	188095	chrUn_JH373440	27138	32740	S	22.8	+	-	6110	5634	m=8.1;g=14.6	5634	776	47	4811	4352	459	213	246	0.904594	0.772453	0.102044	0.102196	39	228	712	180	4352	459	39	823
chrUn_JH373268	190322	192342	chrUn_JH373440	39349	41359	S	12.5	+	-	2020	2053	m=8.8;g=3.7	2053	33	43	1977	1796	181	76	105	0.908447	0.874817	0.0976417	0.0977025	16	711	829	643	1796	181	16	76
chrUn_JH373268	218717	223196	chrUn_JH373440	1	7805	S	21.5	+	-	7804	4997	m=8.4;g=13.1	4997	518	137	4342	3923	419	204	215	0.903501	0.785071	0.103297	0.103512	39	1396	1418	1247	3923	419	39	655
chrUn_JH373268	244318	250280	chrUn_JH373440	27138	41384	S	45.6	+	-	14246	9699	m=5.9;g=39.7	9699	3767	85	5847	5274	573	261	312	0.902001	0.543767	0.10502	0.105161	56	3615	4144	3146	5274	573	56	3852
chrUn_JH373268	276427	284272	chrUn_JH373440	1	7805	S	19.1	+	-	7845	8022	m=7.1;g=12.0	8022	497	465	7060	6487	573	308	265	0.918839	0.808651	0.0858979	0.0861538	51	3061	2977	2634	6487	573	51	962
chrUn_JH373268	298101	309532	chrUn_JH373440	8251	11189	S	20.1	+	-	11431	2973	m=8.6;g=11.5	2973	103	240	2630	2375	255	114	141	0.903042	0.798856	0.103824	0.103943	18	895	850	704	2375	255	18	343
chrUn_JH373268	316398	320441	chrUn_JH373440	27641	31680	S	11.1	+	-	4043	4069	m=9.7;g=1.4	4069	26	30	4013	3619	394	175	219	0.901819	0.889408	0.10523	0.105346	26	319	176	162	3619	394	26	56
chrUn_JH373268	9895	12261	chrUn_JH373491	5097	7306	S	13.1	+	-	2366	2255	m=8.3;g=4.8	2255	62	46	2147	1959	188	80	108	0.912436	0.868736	0.093112	0.0931743	20	856	849	751	1959	188	20	108
chrUn_JH373268	73814	84432	chrUn_JH373491	11255	16786	S	56	+	-	10618	10493	m=4.5;g=51.6	10493	68	5342	5083	4612	471	211	260	0.907338	0.439531	0.0989059	0.0990153	45	967	1056	828	4612	471	45	5410
chrUn_JH373268	115139	117617	chrUn_JH373491	4834	7775	S	30.7	+	-	2941	3075	m=6.9;g=23.8	3075	597	134	2344	2131	213	88	125	0.90913	0.693008	0.0968647	0.0969155	20	849	851	721	2131	213	20	731
chrUn_JH373268	244318	246558	chrUn_JH373491	4807	7343	S	21.9	+	-	2536	2560	m=8.4;g=13.4	2560	320	24	2216	2000	216	85	131	0.902527	0.78125	0.104415	0.104449	22	835	849	692	2000	216	22	344
chrUn_JH373268	317043	320442	chrUn_JH373491	11776	15162	S	9.2	+	-	3399	3421	m=7.6;g=1.7	3421	22	35	3364	3105	259	120	139	0.923008	0.907629	0.0812366	0.0813292	18	320	205	190	3105	259	18	57
chrUn_JH373268	9895	12365	chrUn_JH373501	36007	38114	S	19.1	+	-	2470	2342	m=7.9;g=11.2	2342	27	235	2080	1895	185	86	99	0.911058	0.809137	0.0946741	0.0948051	20	856	866	731	1895	185	20	262
chrUn_JH373268	46431	47878	chrUn_JH373501	41159	42650	S	12	+	-	1491	1497	m=8.2;g=3.7	1497	50	6	1441	1318	123	63	60	0.914643	0.880428	0.0906178	0.0908379	6	1212	1214	1065	1318	123	6	56
chrUn_JH373268	84853	86386	chrUn_JH373501	11356	12958	S	11.4	+	-	1602	1606	m=6.6;g=4.8	1606	73	4	1529	1423	106	53	53	0.930674	0.886052	0.0727427	0.0728632	7	1501	1573	1368	1423	106	7	77
chrUn_JH373268	115052	117499	chrUn_JH373501	36007	38328	S	14.7	+	-	2447	2454	m=8.5;g=6.2	2454	13	139	2302	2093	209	88	121	0.909209	0.852893	0.096774	0.0968352	17	849	866	763	2093	209	17	152
chrUn_JH373268	135691	143976	chrUn_JH373501	29135	32013	S	18.2	+	-	8285	2464	m=8.6;g=9.6	2464	222	15	2227	2016	211	90	121	0.905254	0.818182	0.101288	0.101364	16	123	183	107	2016	211	16	237
chrUn_JH373268	147816	154132	chrUn_JH373501	36007	39044	S	10.7	+	-	6316	2582	m=8.1;g=2.6	2582	10	57	2515	2305	210	98	112	0.916501	0.892719	0.0885237	0.0886404	18	833	867	719	2305	210	18	67
chrUn_JH373268	157724	160569	chrUn_JH373501	29135	32013	S	23.6	+	-	2878	2973	m=8.0;g=15.6	2973	216	248	2509	2271	238	103	135	0.905141	0.763875	0.101416	0.101503	19	414	459	346	2271	238	19	464
chrUn_JH373268	189567	192427	chrUn_JH373501	36007	39044	S	20.6	+	-	3037	3129	m=8.5;g=12.2	3129	279	102	2748	2483	265	111	154	0.903566	0.793544	0.103222	0.103289	24	711	867	636	2483	265	24	381
chrUn_JH373268	204591	207141	chrUn_JH373501	11368	19279	S	11.1	+	-	7911	2580	m=9.0;g=2.1	2580	30	24	2526	2293	233	130	103	0.907759	0.88876	0.0984256	0.0988379	15	1675	1667	1493	2293	233	15	54
chrUn_JH373268	249150	251776	chrUn_JH373501	29135	32013	S	45.7	+	-	2878	2556	m=5.9;g=39.8	2556	1012	6	1538	1387	151	62	89	0.901821	0.542645	0.105228	0.105285	13	229	284	204	1387	151	13	1018
chrUn_JH373268	262725	269069	chrUn_JH373501	36007	39044	S	33.5	+	-	6344	2813	m=7.3;g=26.2	2813	27	710	2076	1870	206	86	120	0.900771	0.664771	0.106437	0.106506	16	775	753	642	1870	206	16	737
chrUn_JH373268	268396	278280	chrUn_JH373501	11368	19279	S	10.2	+	-	9884	5851	m=9.2;g=0.9	5851	23	32	5796	5256	540	264	276	0.906832	0.898308	0.0994834	0.0996866	25	1876	1731	1463	5256	540	25	55
chrUn_JH373268	271190	273752	chrUn_JH373501	29135	32013	S	17.8	+	-	2878	2683	m=9.1;g=8.8	2683	210	25	2448	2205	243	113	130	0.900735	0.821841	0.106478	0.106646	17	357	392	304	2205	243	17	235
chrUn_JH373268	275465	277090	chrUn_JH373501	39557	41146	S	10.8	+	-	1625	1616	m=8.0;g=2.8	1616	4	41	1571	1441	130	60	70	0.91725	0.891708	0.0876811	0.087787	12	691	563	488	1441	130	12	45
chrUn_JH373268	284833	292114	chrUn_JH373501	29135	32013	S	24.1	+	-	7281	2626	m=8.0;g=16.1	2626	206	217	2203	1992	211	88	123	0.904222	0.758568	0.10247	0.102533	15	123	143	103	1992	211	15	423
chrUn_JH373268	293673	296743	chrUn_JH373501	39557	42650	S	7.4	+	-	3093	1496	m=6.0;g=1.3	1496	18	2	1476	1386	90	53	37	0.939024	0.926471	0.0635974	0.0638108	6	1199	1217	1122	1386	90	6	20
chrUn_JH373268	297256	300787	chrUn_JH373501	36007	39044	S	18.7	+	-	3531	3134	m=4.2;g=14.5	3134	218	236	2680	2549	131	59	72	0.951119	0.813338	0.0505463	0.0505742	18	865	867	771	2549	131	18	454
chrUn_JH373268	301776	303980	chrUn_JH373501	32623	34824	S	8.6	+	-	2204	2209	m=7.9;g=0.7	2209	7	8	2194	2019	175	103	72	0.920237	0.913988	0.0843314	0.084715	10	1697	1695	1558	2019	175	10	15
chrUn_JH373268	304441	307313	chrUn_JH373501	29135	32013	S	8.2	+	-	2878	2804	m=7.0;g=1.2	2804	21	14	2769	2574	195	95	100	0.929577	0.917974	0.0739515	0.0740579	15	483	524	450	2574	195	15	35
chrUn_JH373268	309531	312068	chrUn_JH373501	24560	26917	S	21.6	+	-	2537	2542	m=6.4;g=15.2	2542	202	185	2155	1993	162	88	74	0.924826	0.784028	0.0792138	0.0794418	8	1189	1162	1061	1993	162	8	387
chrUn_JH373268	315562	320442	chrUn_JH373501	13779	19279	S	13.9	+	-	5500	5177	m=8.0;g=6.0	5177	297	12	4868	4455	413	193	220	0.91516	0.860537	0.0900339	0.0901561	22	320	171	146	4455	413	22	309
chrUn_JH373268	3471	5815	chrUn_JH373510	18093	20341	S	16.1	+	-	2344	2393	m=8.0;g=8.1	2393	49	145	2199	2007	192	87	105	0.912688	0.838696	0.0928272	0.0929314	22	580	651	527	2007	192	22	194
chrUn_JH373268	168714	169825	chrUn_JH373510	19207	20341	S	11	+	-	1134	1119	m=7.7;g=3.3	1119	8	29	1082	996	86	41	45	0.920518	0.89008	0.0840175	0.0841384	7	287	288	263	996	86	7	37
chrUn_JH373268	261370	263581	chrUn_JH373510	32639	34753	S	14	+	-	2211	1912	m=8.5;g=5.5	1912	5	100	1807	1645	162	86	76	0.910349	0.860356	0.0954789	0.0957785	10	1491	1432	1288	1645	162	10	105
chrUn_JH373268	47555	49040	chrUn_JH373521	3665	5155	S	4.1	+	-	1490	1334	m=3.9;g=0.2	1334	3	0	1331	1279	52	29	23	0.960932	0.958771	0.0401227	0.0401864	3	660	661	643	1279	52	3	3
chrUn_JH373268	294806	296292	chrUn_JH373521	3665	5155	S	11.1	+	-	1490	1323	m=9.6;g=1.5	1323	20	0	1303	1176	127	62	65	0.902533	0.888889	0.104409	0.104632	6	635	650	563	1176	127	6	20
chrUn_JH373268	4307	5815	chrUn_JH373540	51612	53021	S	18.3	+	-	1508	1527	m=7.7;g=10.6	1527	27	135	1365	1247	118	52	66	0.913553	0.816634	0.0918482	0.0919302	15	545	523	441	1247	118	15	162
chrUn_JH373268	127587	130173	chrUn_JH373540	0	2818	S	4.5	+	-	2818	2595	m=3.5;g=1.0	2595	9	17	2569	2477	92	54	38	0.964188	0.954528	0.0366948	0.0367626	6	1556	1776	1491	2477	92	6	26
chrUn_JH373268	145639	148042	chrUn_JH373540	22782	24541	S	14.7	+	-	2403	1751	m=8.8;g=5.9	1751	76	27	1648	1494	154	69	85	0.906553	0.853227	0.0998019	0.0999135	13	1137	1190	997	1494	154	13	103
chrUn_JH373268	148633	150863	chrUn_JH373540	18906	20749	S	29.8	+	-	2230	2010	m=7.8;g=22.0	2010	6	437	1567	1411	156	75	81	0.900447	0.70199	0.10681	0.107023	12	136	177	116	1411	156	12	443
chrUn_JH373268	260531	266774	chrUn_JH373540	46846	53021	S	18.6	+	-	6243	6537	m=8.4;g=10.2	6537	298	366	5873	5324	549	253	296	0.906521	0.814441	0.0998385	0.0999763	41	1913	1898	1657	5324	549	41	664
chrUn_JH373268	276423	279621	chrUn_JH373540	2	2818	S	20.4	+	-	3198	3163	m=8.1;g=12.3	3163	20	369	2774	2517	257	138	119	0.907354	0.795764	0.0988879	0.0992306	15	1691	1778	1402	2517	257	15	389
chrUn_JH373268	9895	11758	chrUn_JH373555	15284	17252	S	19.9	+	-	1968	1724	m=5.3;g=14.6	1724	30	222	1472	1381	91	37	54	0.938179	0.801044	0.0645178	0.064536	13	566	559	470	1381	91	13	252
chrUn_JH373268	10041	20018	chrUn_JH373555	15543	20899	S	23.7	+	-	9977	2633	m=7.5;g=16.2	2633	200	227	2206	2009	197	88	109	0.910698	0.763008	0.0950822	0.0951805	16	856	902	744	2009	197	16	427
chrUn_JH373268	51429	53797	chrUn_JH373555	18497	20958	S	16.9	+	-	2461	2518	m=8.7;g=8.2	2518	150	57	2311	2093	218	91	127	0.905669	0.831215	0.100813	0.100875	22	907	902	783	2093	218	22	207
chrUn_JH373268	89750	91241	chrUn_JH373555	18122	19582	S	11.1	+	-	1491	1507	m=6.9;g=4.2	1507	16	47	1444	1340	104	54	50	0.927978	0.889184	0.075719	0.0758819	10	673	689	612	1340	104	10	63
chrUn_JH373268	115878	126587	chrUn_JH373555	16782	20404	S	17.4	+	-	10709	1914	m=7.4;g=10.0	1914	186	6	1722	1581	141	65	76	0.918118	0.826019	0.0867058	0.0868083	7	847	880	795	1581	141	7	192
chrUn_JH373268	151967	154235	chrUn_JH373555	18497	20921	S	17.8	+	-	2424	2460	m=8.5;g=9.3	2460	192	36	2232	2022	210	91	119	0.905914	0.821951	0.100533	0.100619	17	833	902	730	2022	210	17	228
chrUn_JH373268	244318	253200	chrUn_JH373555	6045	16831	S	26	+	-	10786	10762	m=7.7;g=18.3	10762	1882	87	8793	7968	825	392	433	0.906175	0.740383	0.100234	0.100406	63	3632	3711	3207	7968	825	63	1969
chrUn_JH373268	244319	246519	chrUn_JH373555	18496	20907	S	16.8	+	-	2411	2419	m=7.4;g=9.4	2419	219	8	2192	2012	180	75	105	0.917883	0.831749	0.0869699	0.087014	18	835	902	764	2012	180	18	227
chrUn_JH373268	266524	268847	chrUn_JH373555	19038	20918	S	38.4	+	-	2323	2515	m=5.6;g=32.9	2515	192	635	1688	1548	140	55	85	0.917062	0.615507	0.0878931	0.0879161	13	759	776	659	1548	140	13	827
chrUn_JH373268	298443	300765	chrUn_JH373555	18621	20914	S	25.1	+	-	2322	2520	m=8.3;g=16.9	2520	198	227	2095	1887	208	76	132	0.900716	0.74881	0.1065	0.10651	14	865	902	750	1887	208	14	425
chrUn_JH373268	10379	13756	chrUn_JH373564	8799	11957	S	17	+	-	3377	3402	m=9.1;g=7.9	3402	25	244	3133	2822	311	145	166	0.900734	0.829512	0.106479	0.106651	24	2083	2088	1812	2822	311	24	269
chrUn_JH373268	15228	17808	chrUn_JH373564	4612	6683	S	28.4	+	-	2580	2598	m=7.1;g=21.3	2598	18	535	2045	1860	185	78	107	0.909535	0.715935	0.0964031	0.0964646	11	437	450	382	1860	185	11	553
chrUn_JH373268	50628	59492	chrUn_JH373564	17967	28124	S	35.8	+	-	10157	10787	m=4.9;g=31.0	10787	2288	1051	7448	6922	526	273	253	0.929377	0.641698	0.0741727	0.0743284	46	4629	5676	3665	6922	526	46	3339
chrUn_JH373268	84853	91241	chrUn_JH373564	28447	33212	S	64	+	-	6388	7973	m=3.9;g=60.1	7973	1585	3208	3180	2871	309	167	142	0.90283	0.36009	0.104067	0.104462	25	2312	2699	1309	2871	309	25	4793
chrUn_JH373268	115658	118880	chrUn_JH373564	8799	11957	S	10.8	+	-	3222	2721	m=7.9;g=2.9	2721	8	72	2641	2427	214	97	117	0.91897	0.891951	0.0857504	0.0858388	12	1573	1579	1405	2427	214	12	80
chrUn_JH373268	118895	122247	chrUn_JH373564	3314	6683	S	4	+	-	3369	1955	m=3.6;g=0.4	1955	4	4	1947	1876	71	34	37	0.963534	0.959591	0.0373827	0.037406	4	437	441	416	1876	71	4	8
chrUn_JH373268	141220	143305	chrUn_JH373564	4723	6683	S	11.2	+	-	2085	1967	m=9.7;g=1.5	1967	15	15	1937	1747	190	82	108	0.90191	0.888155	0.105125	0.105216	14	448	450	392	1747	190	14	30
chrUn_JH373268	152330	155564	chrUn_JH373564	8799	11957	S	11.2	+	-	3234	3219	m=8.7;g=2.4	3219	17	61	3141	2860	281	145	136	0.910538	0.888475	0.0952639	0.0955191	23	2080	2088	1859	2860	281	23	78
chrUn_JH373268	190715	193828	chrUn_JH373564	8799	11957	S	10.8	+	-	3158	3126	m=9.2;g=1.5	3126	13	35	3078	2789	289	141	148	0.906108	0.892194	0.100311	0.100515	17	1961	2053	1747	2789	289	17	48
chrUn_JH373268	195944	197947	chrUn_JH373564	4984	6683	S	19.9	+	-	2003	1907	m=7.4;g=12.5	1907	11	228	1668	1527	141	65	76	0.915468	0.800734	0.0896874	0.0897975	10	445	433	397	1527	141	10	239
chrUn_JH373268	204873	209120	chrUn_JH373564	28230	33873	S	34	+	-	5643	5751	m=6.0;g=28.0	5751	1504	108	4139	3794	345	184	161	0.916647	0.659711	0.0883599	0.0886206	24	1606	2930	1407	3794	345	24	1612
chrUn_JH373268	209127	225938	chrUn_JH373564	19163	28124	S	29.7	+	-	16811	7297	m=6.3;g=23.4	7297	1524	182	5591	5130	461	241	220	0.917546	0.703029	0.0873486	0.087577	31	3379	4108	2908	5130	461	31	1706
chrUn_JH373268	271363	273057	chrUn_JH373564	4715	6683	S	11.9	+	-	1968	1704	m=9.6;g=2.3	1704	10	30	1664	1501	163	68	95	0.902043	0.880869	0.104972	0.105038	12	184	164	140	1501	163	12	40
chrUn_JH373268	304313	307886	chrUn_JH373564	3314	6683	S	18.7	+	-	3573	2140	m=8.7;g=10.0	2140	6	208	1926	1739	187	86	101	0.902908	0.812617	0.103978	0.104126	11	446	430	369	1739	187	11	214
chrUn_JH373268	35410	52640	chrUn_JH373570	14494	27021	S	45.7	+	-	17230	17246	m=6.0;g=39.8	17246	2041	4821	10384	9356	1028	481	547	0.901002	0.542503	0.106171	0.106346	79	2181	2013	1509	9356	1028	79	6862
chrUn_JH373268	56369	59224	chrUn_JH373570	6215	9319	S	22.6	+	-	3104	3196	m=6.2;g=16.4	3196	341	182	2673	2474	199	99	100	0.925552	0.774093	0.0784075	0.0785444	19	1899	1994	1519	2474	199	19	523
chrUn_JH373268	60708	62743	chrUn_JH373570	2646	4704	S	8.3	+	-	2058	2052	m=6.9;g=1.4	2052	20	8	2024	1882	142	76	66	0.929842	0.917154	0.0736597	0.073841	10	969	956	871	1882	142	10	28
chrUn_JH373268	69075	84432	chrUn_JH373570	20852	27021	S	64	+	-	15357	8969	m=4.0;g=60.0	8969	46	5334	3589	3231	358	149	209	0.900251	0.360241	0.107036	0.107104	34	474	302	141	3231	358	34	5380
chrUn_JH373268	82290	84074	chrUn_JH373570	34568	36181	S	19.5	+	-	1784	1799	m=8.3;g=11.2	1799	15	186	1598	1449	149	66	83	0.906758	0.805447	0.0995677	0.0996691	13	161	193	148	1449	149	13	201
chrUn_JH373268	84853	91240	chrUn_JH373570	17153	20431	S	23.8	+	-	6387	3270	m=7.3;g=16.5	3270	85	455	2730	2492	238	130	108	0.912821	0.76208	0.0926767	0.0930031	14	1617	1523	1286	2492	238	14	540
chrUn_JH373268	157592	159089	chrUn_JH373570	2646	4704	S	9.4	+	-	2058	1518	m=6.9;g=2.5	1518	24	14	1480	1376	104	55	49	0.92973	0.906456	0.0737835	0.0739541	7	542	570	485	1376	104	7	38
chrUn_JH373268	165250	169825	chrUn_JH373570	21206	27021	S	40.3	+	-	5815	5664	m=6.4;g=33.9	5664	1090	832	3742	3382	360	158	202	0.903795	0.597105	0.10296	0.103061	29	291	308	264	3382	360	29	1922
chrUn_JH373268	199264	211121	chrUn_JH373570	14494	25814	S	20.7	+	-	11857	12363	m=6.6;g=14.0	12363	599	1136	10628	9806	822	414	408	0.922657	0.793173	0.0816281	0.0817884	58	1887	1914	1654	9806	822	58	1735
chrUn_JH373268	212063	213940	chrUn_JH373570	10772	12629	S	10.3	+	-	1877	1622	m=7.0;g=3.3	1622	14	39	1569	1455	114	65	49	0.927342	0.897041	0.0764224	0.0766914	7	1534	1383	1268	1455	114	7	53
chrUn_JH373268	214479	215974	chrUn_JH373570	2649	4704	S	9.7	+	-	2055	1522	m=7.2;g=2.4	1522	28	9	1485	1375	110	58	52	0.925926	0.903417	0.0779923	0.0781809	8	552	579	501	1375	110	8	37
chrUn_JH373268	224432	225907	chrUn_JH373570	7845	9319	S	8.9	+	-	1475	1477	m=8.5;g=0.5	1477	2	5	1470	1345	125	58	67	0.914966	0.91063	0.090253	0.0903698	7	518	469	424	1345	125	7	7
chrUn_JH373268	256023	267593	chrUn_JH373570	14494	27021	S	30.6	+	-	12527	12317	m=7.5;g=23.1	12317	1836	1009	9472	8547	925	440	485	0.902344	0.693919	0.104626	0.104816	82	2028	2007	1635	8547	925	82	2845
chrUn_JH373268	270457	272484	chrUn_JH373570	2646	4704	S	11	+	-	2058	2040	m=9.5;g=1.5	2040	16	14	2010	1816	194	91	103	0.903483	0.890196	0.103318	0.103486	9	954	956	846	1816	194	9	30
chrUn_JH373268	274042	275855	chrUn_JH373570	34554	36189	S	19	+	-	1813	1823	m=8.2;g=10.9	1823	10	188	1625	1476	149	63	86	0.908308	0.809654	0.0978006	0.0978657	11	308	215	157	1476	149	11	198
chrUn_JH373268	305824	312112	chrUn_JH373570	18404	24627	S	26.6	+	-	6288	6894	m=8.1;g=18.5	6894	606	671	5617	5062	555	265	290	0.901193	0.734262	0.105951	0.10615	49	1345	1829	1175	5062	555	49	1277
chrUn_JH373268	307791	309407	chrUn_JH373570	34553	36181	S	5.7	+	-	1628	1632	m=4.4;g=1.3	1632	17	5	1610	1539	71	32	39	0.955901	0.943015	0.0454491	0.0454717	8	148	207	139	1539	71	8	22
chrUn_JH373268	315870	320442	chrUn_JH373570	21232	27021	S	6.2	+	-	5789	4594	m=5.4;g=0.7	4594	22	12	4560	4310	250	117	133	0.945175	0.93818	0.0569317	0.0569791	14	320	302	280	4310	250	14	34
chrUn_JH373268	10229	12246	chrUn_JH373581	27754	29726	S	21.2	+	-	2017	2037	m=8.4;g=12.8	2037	24	237	1776	1605	171	78	93	0.903716	0.787923	0.10305	0.103187	12	852	868	722	1605	171	12	261
chrUn_JH373268	51523	53577	chrUn_JH373581	27754	29726	S	20.5	+	-	2054	2171	m=5.3;g=15.2	2171	117	213	1841	1725	116	58	58	0.936991	0.794565	0.0658143	0.0659121	13	907	877	798	1725	116	13	330
chrUn_JH373268	55597	57982	chrUn_JH373581	21489	23636	S	16.8	+	-	2385	1805	m=5.7;g=11.2	1805	3	199	1603	1501	102	59	43	0.936369	0.831579	0.066493	0.0667085	6	1089	943	897	1501	102	6	202
chrUn_JH373268	85978	88313	chrUn_JH373581	31225	33187	S	25.4	+	-	2335	2260	m=7.7;g=17.7	2260	13	386	1861	1687	174	91	83	0.906502	0.74646	0.0998607	0.100165	11	514	501	362	1687	174	11	399
chrUn_JH373268	135787	137400	chrUn_JH373581	22018	23636	S	10.5	+	-	1618	1616	m=9.8;g=0.7	1616	3	9	1604	1446	158	83	75	0.901496	0.894802	0.105601	0.105952	7	1018	943	854	1446	158	7	12
chrUn_JH373268	181985	189293	chrUn_JH373581	2245	7724	S	14.5	+	-	7308	4579	m=8.0;g=6.5	4579	262	37	4280	3914	366	167	199	0.914486	0.854772	0.0907946	0.0908994	24	222	360	195	3914	366	24	299
chrUn_JH373268	206735	208712	chrUn_JH373581	31225	33187	S	10.7	+	-	1977	1905	m=9.2;g=1.4	1905	6	21	1878	1702	176	83	93	0.906283	0.893438	0.100111	0.100273	11	439	511	389	1702	176	11	27
chrUn_JH373268	210134	211768	chrUn_JH373581	27754	29726	S	15.7	+	-	1972	1734	m=5.1;g=10.6	1734	157	26	1551	1462	89	47	42	0.942618	0.843137	0.0596963	0.0598053	11	687	846	637	1462	89	11	183
chrUn_JH373268	211768	213565	chrUn_JH373581	24967	26806	S	11.1	+	-	1839	1694	m=7.9;g=3.2	1694	14	40	1640	1506	134	68	66	0.918293	0.88902	0.0865102	0.0866995	8	1680	1654	1506	1506	134	8	54
chrUn_JH373268	263005	265351	chrUn_JH373581	31225	33187	S	25.8	+	-	2346	2269	m=8.2;g=17.7	2269	8	393	1868	1683	185	98	87	0.900964	0.741736	0.106215	0.106586	17	519	503	378	1683	185	17	401
chrUn_JH373268	266579	268859	chrUn_JH373581	27754	29726	S	33.9	+	-	2280	2284	m=4.6;g=29.3	2284	17	652	1615	1509	106	46	60	0.934365	0.660683	0.068686	0.0687251	10	755	742	653	1509	106	10	669
chrUn_JH373268	47656	50739	chrUn_JH373588	37075	39451	S	16.6	+	-	3083	2355	m=5.6;g=11.0	2355	235	24	2096	1963	133	66	67	0.936546	0.833546	0.0663002	0.0663951	15	209	331	198	1963	133	15	259
chrUn_JH373268	52567	64056	chrUn_JH373588	9524	14956	S	22.8	+	-	11489	2541	m=6.0;g=16.8	2541	414	13	2114	1961	153	85	68	0.927625	0.771743	0.076109	0.0763439	14	652	638	573	1961	153	14	427
chrUn_JH373268	135676	137352	chrUn_JH373588	30620	32296	S	10.3	+	-	1676	1675	m=9.7;g=0.6	1675	9	1	1665	1503	162	83	79	0.902703	0.897313	0.104214	0.10451	7	1129	1069	1001	1503	162	7	10
chrUn_JH373268	137704	139897	chrUn_JH373588	28089	30268	S	8.9	+	-	2193	2174	m=8.1;g=0.7	2174	10	6	2158	1981	177	95	82	0.91798	0.911224	0.0868617	0.0871216	13	2060	2064	1883	1981	177	13	16
chrUn_JH373268	145408	147487	chrUn_JH373588	20252	22794	S	23	+	-	2542	2553	m=4.0;g=19.0	2553	474	11	2068	1965	103	50	53	0.950193	0.769683	0.0515374	0.0515866	15	867	1535	816	1965	103	15	485
chrUn_JH373268	153128	160033	chrUn_JH373588	9524	14956	S	11.2	+	-	6905	5435	m=3.4;g=7.7	5435	412	9	5014	4827	187	106	81	0.962704	0.888132	0.0382548	0.0383174	14	2620	2659	2503	4827	187	14	421
chrUn_JH373268	177170	178855	chrUn_JH373588	30620	32296	S	9.2	+	-	1685	1678	m=8.9;g=0.2	1678	2	2	1674	1524	150	75	75	0.910394	0.908224	0.0954271	0.0956405	4	1101	1071	1013	1524	150	4	4
chrUn_JH373268	186985	188768	chrUn_JH373588	20252	22794	S	31.2	+	-	2542	1986	m=6.0;g=25.1	1986	481	18	1487	1367	120	51	69	0.919301	0.688318	0.0853799	0.0854312	7	218	1023	197	1367	120	7	499
chrUn_JH373268	211073	216927	chrUn_JH373588	9524	14956	S	19	+	-	5854	5399	m=8.0;g=11.0	5399	435	161	4803	4372	431	217	214	0.910264	0.80978	0.0955746	0.0957977	37	2568	2471	2152	4372	431	37	596
chrUn_JH373268	223824	225508	chrUn_JH373588	30620	32296	S	7.3	+	-	1684	1676	m=7.3;g=0.1	1676	1	0	1675	1553	122	62	60	0.927164	0.926611	0.0766196	0.0767675	1	1126	1071	1047	1553	122	1	1
chrUn_JH373268	295875	297832	chrUn_JH373588	37075	39451	S	28	+	-	2376	2360	m=7.8;g=20.2	2360	448	29	1883	1700	183	86	97	0.902815	0.720339	0.104085	0.104258	17	270	331	245	1700	183	17	477
chrUn_JH373268	134573	135939	chrUn_JH373590	9910	11271	S	10.8	+	-	1366	1375	m=9.1;g=1.7	1375	9	14	1352	1227	125	69	56	0.907544	0.892364	0.0986707	0.0990637	7	859	854	767	1227	125	7	23
chrUn_JH373268	176064	177434	chrUn_JH373590	9910	11271	S	8.9	+	-	1370	1375	m=7.5;g=1.4	1375	5	14	1356	1253	103	49	54	0.924041	0.911273	0.0800864	0.0801942	7	863	854	787	1253	103	7	19
chrUn_JH373268	222717	224088	chrUn_JH373590	9910	11271	S	10.3	+	-	1371	1374	m=9.2;g=1.2	1374	3	13	1358	1232	126	66	60	0.907216	0.896652	0.0990448	0.0993459	4	865	854	776	1232	126	4	16
chrUn_JH373268	283842	285163	chrUn_JH373590	9910	11236	S	11.4	+	-	1326	1340	m=9.0;g=2.5	1340	19	14	1307	1187	120	67	53	0.908187	0.885821	0.0979384	0.0983478	8	828	819	740	1187	120	8	33
chrUn_JH373268	10204	12497	chrUn_JH373602	17006	19159	S	21.6	+	-	2293	2370	m=7.8;g=13.8	2370	109	217	2044	1858	186	83	103	0.909002	0.783966	0.09701	0.0971118	15	852	836	749	1858	186	15	326
chrUn_JH373268	51648	53827	chrUn_JH373602	17006	19162	S	25.4	+	-	2179	2365	m=7.2;g=18.2	2365	221	209	1935	1764	171	77	94	0.911628	0.745877	0.0940274	0.0941296	20	907	839	735	1764	171	20	430
chrUn_JH373268	115475	117637	chrUn_JH373602	17006	19163	S	9.3	+	-	2162	2169	m=6.0;g=3.3	2169	52	20	2097	1967	130	56	74	0.938007	0.90687	0.064706	0.0647384	12	849	838	728	1967	130	12	72
chrUn_JH373268	152147	154230	chrUn_JH373602	17006	19163	S	12.7	+	-	2157	2173	m=7.4;g=5.3	2173	95	21	2057	1897	160	71	89	0.922217	0.872987	0.0821192	0.0821876	16	823	838	745	1897	160	16	116
chrUn_JH373268	190469	192528	chrUn_JH373602	17006	19163	S	13	+	-	2157	2173	m=7.0;g=6.0	2173	114	16	2043	1890	153	77	76	0.92511	0.869765	0.078898	0.0790466	14	710	840	656	1890	153	14	130
chrUn_JH373268	210231	212185	chrUn_JH373602	17006	19162	S	20.6	+	-	2156	1698	m=8.1;g=12.5	1698	209	4	1485	1348	137	67	70	0.907744	0.793875	0.0984429	0.0986421	11	696	830	626	1348	137	11	213
chrUn_JH373268	246520	248772	chrUn_JH373602	14254	16528	S	10.4	+	-	2274	2278	m=9.1;g=1.3	2278	26	4	2248	2040	208	122	86	0.907473	0.895522	0.0987518	0.0992785	11	2214	2274	2014	2040	208	11	30
chrUn_JH373268	266715	269099	chrUn_JH373602	17006	19147	S	38.2	+	-	2384	2210	m=5.6;g=32.6	2210	78	642	1490	1366	124	53	71	0.916779	0.6181	0.0882114	0.0882693	12	756	714	599	1366	124	12	720
chrUn_JH373268	298621	300896	chrUn_JH373602	17006	19163	S	22.8	+	-	2275	2393	m=8.0;g=14.8	2393	118	236	2039	1848	191	72	119	0.906327	0.772252	0.100061	0.100077	16	855	840	677	1848	191	16	354
chrUn_JH373268	133675	135116	chrUn_JH373613	31623	33065	S	10.3	+	-	1442	1437	m=9.0;g=1.3	1437	10	9	1418	1289	129	69	60	0.909027	0.897008	0.0969818	0.097304	9	970	967	880	1289	129	9	19
chrUn_JH373268	156791	157833	chrUn_JH373613	40368	41410	S	8.8	+	-	1042	1044	m=8.4;g=0.4	1044	2	2	1040	952	88	46	42	0.915385	0.911877	0.089781	0.0900229	4	626	625	570	952	88	4	4
chrUn_JH373268	175168	176606	chrUn_JH373613	31623	33065	S	7.5	+	-	1442	1435	m=7.0;g=0.6	1435	6	2	1427	1327	100	53	47	0.929923	0.924739	0.0735703	0.073742	5	967	967	910	1327	100	5	8
chrUn_JH373268	213687	214731	chrUn_JH373613	40368	41410	S	3.7	+	-	1044	1045	m=3.3;g=0.4	1045	1	3	1041	1006	35	17	18	0.966378	0.962679	0.0343984	0.0344199	4	627	625	610	1006	35	4	4
chrUn_JH373268	221873	223251	chrUn_JH373613	31632	33065	S	7.5	+	-	1433	1406	m=5.5;g=2.0	1406	28	0	1378	1301	77	43	34	0.944122	0.92532	0.0580692	0.0582065	4	916	940	882	1301	77	4	28
chrUn_JH373268	70750	84432	chrUn_JH373623	32469	36902	S	63	+	-	13682	9065	m=3.5;g=59.5	9065	64	5334	3667	3354	313	140	173	0.914644	0.369994	0.0906161	0.0907058	32	474	307	143	3354	313	32	5398
chrUn_JH373268	84853	86767	chrUn_JH373623	30064	32048	S	9.9	+	-	1984	1987	m=6.0;g=3.8	1987	73	3	1911	1791	120	68	52	0.937206	0.901359	0.0655797	0.0657695	7	1501	1552	1370	1791	120	7	76
chrUn_JH373268	166870	169825	chrUn_JH373623	32823	36902	S	34.1	+	-	4079	4035	m=6.5;g=27.6	4035	1085	27	2923	2660	263	115	148	0.910024	0.659232	0.0958478	0.0959319	22	287	317	262	2660	263	22	1112
chrUn_JH373268	184204	188490	chrUn_JH373623	31977	36268	S	12.7	+	-	4291	4354	m=9.6;g=3.0	4354	68	63	4223	3803	420	184	236	0.900545	0.87345	0.106697	0.106805	29	218	360	172	3803	420	29	131
chrUn_JH373268	199818	207535	chrUn_JH373623	30064	36902	S	18.9	+	-	7717	7777	m=6.1;g=12.8	7777	60	939	6778	6304	474	253	221	0.930068	0.810595	0.0734105	0.0735879	34	1822	1870	1645	6304	474	34	999
chrUn_JH373268	272450	278617	chrUn_JH373623	30121	36268	S	12.2	+	-	6167	6258	m=8.9;g=3.2	6258	91	111	6056	5497	559	273	286	0.907695	0.878396	0.0984991	0.0986968	29	1876	1861	1536	5497	559	29	202
chrUn_JH373268	2052	5815	chrUn_JH373642	6260	10225	S	29.1	+	-	3965	3580	m=6.3;g=22.8	3580	510	308	2762	2538	224	106	118	0.918899	0.708939	0.0858297	0.0859501	21	247	319	227	2538	224	21	818
chrUn_JH373268	2052	5815	chrUn_JH373642	20293	24163	S	42.1	+	-	3870	3682	m=5.8;g=36.3	3682	1128	209	2345	2133	212	95	117	0.909595	0.579305	0.0963355	0.0964391	21	247	324	218	2133	212	21	1337
chrUn_JH373268	10320	12325	chrUn_JH373642	1	1740	S	19.6	+	-	2005	1862	m=8.2;g=11.4	1862	2	210	1650	1497	153	61	92	0.907273	0.803974	0.0989806	0.0990163	8	832	847	705	1497	153	8	212
chrUn_JH373268	43564	46462	chrUn_JH373642	6949	10225	S	24.2	+	-	3276	3308	m=7.3;g=16.8	3308	521	36	2751	2509	242	110	132	0.912032	0.758464	0.0935695	0.0936781	22	240	319	129	2509	242	22	557
chrUn_JH373268	60858	64628	chrUn_JH373642	22184	26391	S	11.3	+	-	4207	3855	m=8.5;g=2.7	3855	85	20	3750	3421	329	169	160	0.912267	0.887419	0.0933037	0.0935417	22	977	927	827	3421	329	22	105
chrUn_JH373268	73477	84432	chrUn_JH373642	20360	26391	S	53.4	+	-	10955	10735	m=3.0;g=50.4	10735	104	5311	5320	4998	322	145	177	0.939474	0.46558	0.0631085	0.0631528	38	1135	1251	1052	4998	322	38	5415
chrUn_JH373268	115648	117460	chrUn_JH373642	0	1740	S	13.9	+	-	1812	1817	m=9.4;g=4.5	1817	5	77	1735	1565	170	59	111	0.902017	0.86131	0.105002	0.105003	11	847	907	763	1565	170	11	82
chrUn_JH373268	127587	130694	chrUn_JH373642	18526	20550	S	13.3	+	-	3107	2092	m=9.6;g=3.7	2092	9	68	2015	1814	201	95	106	0.900248	0.867113	0.107039	0.10723	14	603	672	519	1814	201	14	77
chrUn_JH373268	131236	146534	chrUn_JH373642	6949	18078	S	41.1	+	-	15298	16021	m=5.9;g=35.1	16021	735	4896	10390	9444	946	462	484	0.908951	0.589476	0.0970681	0.0972597	79	6854	4733	4184	9444	946	79	5631
chrUn_JH373268	151743	154087	chrUn_JH373642	6	1740	S	8.1	+	-	2344	1622	m=7.2;g=0.9	1622	5	9	1608	1491	117	49	68	0.927239	0.919236	0.0765369	0.0765724	10	821	844	718	1491	117	10	14
chrUn_JH373268	170515	180464	chrUn_JH373642	14000	20038	S	25.4	+	-	9949	4652	m=7.7;g=17.7	4652	200	622	3830	3471	359	186	173	0.906266	0.746131	0.10013	0.10042	33	1407	1414	1268	3471	359	33	822
chrUn_JH373268	190768	192388	chrUn_JH373642	0	1740	S	8.7	+	-	1740	1624	m=8.2;g=0.6	1624	4	5	1615	1482	133	57	76	0.917647	0.912562	0.0872351	0.087293	7	706	845	639	1482	133	7	9
chrUn_JH373268	244339	261463	chrUn_JH373642	6949	16975	S	31.6	+	-	17124	3667	m=6.6;g=25.0	3667	514	404	2749	2507	242	103	139	0.911968	0.683665	0.093642	0.0937052	27	187	319	165	2507	242	27	918
chrUn_JH373268	266672	268516	chrUn_JH373642	510	1740	S	33.9	+	-	1844	1524	m=6.6;g=27.3	1524	1	415	1108	1007	101	39	62	0.908845	0.660761	0.0971889	0.0972114	6	628	607	544	1007	101	6	416
chrUn_JH373268	268842	270432	chrUn_JH373642	26604	28374	S	4.6	+	-	1770	1597	m=3.8;g=0.8	1597	7	5	1585	1524	61	38	23	0.961514	0.954289	0.0395084	0.0396111	5	1247	1253	1196	1524	61	5	12
chrUn_JH373268	270432	293593	chrUn_JH373642	6949	26391	S	33.4	+	-	23161	25043	m=2.6;g=30.8	25043	1882	5819	17342	16690	652	274	378	0.962403	0.666454	0.0385716	0.0385805	52	9007	6744	5581	16690	652	52	7701
chrUn_JH373268	298788	300750	chrUn_JH373642	0	1740	S	16.3	+	-	1962	1984	m=2.9;g=13.4	1984	22	244	1718	1660	58	17	41	0.96624	0.836694	0.0345436	0.0345451	11	834	907	781	1660	58	11	266
chrUn_JH373268	2818	5815	chrUn_JH373654	6094	10338	S	9	+	-	4244	1638	m=7.8;g=1.3	1638	8	13	1617	1490	127	62	65	0.921459	0.909646	0.0829646	0.0831018	11	247	351	228	1490	127	11	21
chrUn_JH373268	10292	11755	chrUn_JH373654	1	1279	S	23.4	+	-	1463	1499	m=5.9;g=17.5	1499	36	226	1237	1148	89	34	55	0.928052	0.765844	0.0756372	0.0756484	9	544	591	492	1148	89	9	262
chrUn_JH373268	36987	45940	chrUn_JH373654	7287	10338	S	9.9	+	-	8953	2361	m=8.1;g=1.8	2361	16	26	2319	2127	192	89	103	0.917206	0.900889	0.0877311	0.0878404	16	154	344	135	2127	192	16	42
chrUn_JH373268	51904	53088	chrUn_JH373654	3	996	S	23.3	+	-	1184	1191	m=6.0;g=17.2	1191	7	198	986	914	72	27	45	0.926978	0.767422	0.0768262	0.0768347	7	582	589	546	914	72	7	205
chrUn_JH373268	115566	116889	chrUn_JH373654	5	1279	S	12.1	+	-	1323	1328	m=7.7;g=4.4	1328	5	54	1269	1167	102	41	61	0.919622	0.878765	0.0850202	0.0850487	6	549	587	517	1167	102	6	59
chrUn_JH373268	152130	153524	chrUn_JH373654	3	1279	S	9.1	+	-	1394	1292	m=7.4;g=1.7	1292	6	16	1270	1174	96	39	57	0.924409	0.908669	0.0796768	0.0797049	9	528	589	486	1174	96	9	22
chrUn_JH373268	167219	169825	chrUn_JH373654	7343	10338	S	9.1	+	-	2995	2291	m=6.7;g=2.4	2291	20	35	2236	2082	154	76	78	0.931127	0.908773	0.0722433	0.0723531	21	292	288	273	2082	154	21	55
chrUn_JH373268	181985	186625	chrUn_JH373654	13479	22372	S	45.4	+	-	8893	4885	m=5.6;g=39.8	4885	1909	37	2939	2666	273	117	156	0.907111	0.545752	0.0991649	0.0992409	23	124	163	115	2666	273	23	1946
chrUn_JH373268	186625	187644	chrUn_JH373654	7280	10338	S	9.9	+	-	3058	1025	m=8.8;g=1.1	1025	6	5	1014	924	90	50	40	0.911243	0.901463	0.0944643	0.0948343	7	148	350	142	924	90	7	11
chrUn_JH373268	190565	191824	chrUn_JH373654	1	1279	S	8.8	+	-	1278	1277	m=7.1;g=1.6	1277	18	3	1256	1165	91	42	49	0.927548	0.912294	0.0761949	0.0762736	5	497	591	457	1165	91	5	21
chrUn_JH373268	217261	218537	chrUn_JH373654	7280	10338	S	11.6	+	-	3058	1290	m=9.8;g=1.8	1290	14	9	1267	1141	126	64	62	0.900552	0.884496	0.106688	0.106985	9	186	351	162	1141	126	9	23
chrUn_JH373268	244571	245807	chrUn_JH373654	7	1279	S	10.9	+	-	1272	1273	m=7.9;g=3.0	1273	37	1	1235	1134	101	42	59	0.918219	0.890809	0.0865934	0.0866362	8	539	585	494	1134	101	8	38
chrUn_JH373268	257999	260861	chrUn_JH373654	7280	10338	S	16.3	+	-	3058	2479	m=7.2;g=9.1	2479	19	207	2253	2075	178	73	105	0.920994	0.837031	0.0834845	0.0835188	21	187	351	172	2075	178	21	226
chrUn_JH373268	266789	268460	chrUn_JH373654	1	1279	S	32.3	+	-	1671	1691	m=6.7;g=25.6	1691	20	413	1258	1145	113	46	67	0.910175	0.677114	0.0956763	0.0957186	7	577	591	505	1145	113	7	433
chrUn_JH373268	268779	274717	chrUn_JH373654	13479	26082	S	45.6	+	-	12603	4832	m=5.8;g=39.8	4832	1881	41	2910	2631	279	115	164	0.904124	0.544495	0.102583	0.102639	21	115	128	101	2631	279	21	1922
chrUn_JH373268	290170	293195	chrUn_JH373654	7280	10288	S	10.6	+	-	3025	3042	m=8.9;g=1.7	3042	17	34	2991	2721	270	122	148	0.909729	0.894477	0.0961828	0.0962929	23	327	385	299	2721	270	23	51
chrUn_JH373268	298706	299985	chrUn_JH373654	1	1279	S	11.3	+	-	1279	1303	m=7.5;g=3.8	1303	24	25	1254	1156	98	37	61	0.92185	0.887183	0.0825285	0.0825396	7	555	591	515	1156	98	7	49
chrUn_JH373268	316770	320442	chrUn_JH373654	7322	10338	S	38.1	+	-	3672	3395	m=6.2;g=31.9	3395	7	1075	2313	2103	210	93	117	0.909209	0.61944	0.0967746	0.0968699	12	320	309	286	2103	210	12	1082
chrUn_JH373268	10832	11882	chrUn_JH373675	31379	32820	S	26.9	+	-	1441	1052	m=6.7;g=20.2	1052	2	211	839	769	70	28	42	0.916567	0.730989	0.088449	0.0884783	6	666	682	568	769	70	6	213
chrUn_JH373268	52379	53794	chrUn_JH373675	31394	32815	S	10.8	+	-	1421	1429	m=9.2;g=1.5	1429	14	8	1407	1275	132	58	74	0.906183	0.892232	0.100225	0.100321	12	871	843	760	1275	132	12	22
chrUn_JH373268	267328	268847	chrUn_JH373675	31939	32819	S	46.8	+	-	1519	1520	m=4.6;g=42.2	1520	1	640	879	809	70	27	43	0.920364	0.532237	0.0841892	0.0842055	7	756	721	661	809	70	7	641
chrUn_JH373268	10520	12500	chrUn_JH373679	15200	17027	S	21.7	+	-	1980	2039	m=8.4;g=13.3	2039	59	212	1768	1597	171	82	89	0.903281	0.783227	0.10355	0.103745	15	832	846	713	1597	171	15	271
chrUn_JH373268	2052	4971	chrUn_JH373687	6068	9843	S	39.2	+	-	3775	3945	m=6.7;g=32.6	3945	1067	218	2660	2397	263	125	138	0.901128	0.607605	0.106025	0.106219	20	247	166	157	2397	263	20	1285
chrUn_JH373268	3844	5815	chrUn_JH373687	23319	25225	S	16.9	+	-	1971	1491	m=9.2;g=7.7	1491	25	90	1376	1239	137	50	87	0.900436	0.830986	0.106823	0.106833	18	242	289	222	1239	137	18	115
chrUn_JH373268	9895	11968	chrUn_JH373687	20016	21294	S	20.1	+	-	2073	1486	m=5.9;g=14.2	1486	3	208	1275	1187	88	39	49	0.93098	0.798789	0.0724048	0.0724568	6	752	772	645	1187	88	6	211
chrUn_JH373268	49070	53299	chrUn_JH373687	20016	21299	S	9.1	+	-	4229	927	m=7.9;g=1.2	927	10	1	916	843	73	31	42	0.920306	0.909385	0.0842545	0.084304	6	793	772	703	843	73	6	11
chrUn_JH373268	115052	118371	chrUn_JH373687	755	3947	S	12.8	+	-	3319	3331	m=8.3;g=4.5	3331	12	139	3180	2905	275	132	143	0.913522	0.87211	0.0918834	0.0920361	19	1575	1531	1377	2905	275	19	151
chrUn_JH373268	115822	117106	chrUn_JH373687	20016	21299	S	6.5	+	-	1284	1284	m=6.4;g=0.1	1284	0	1	1283	1201	82	37	45	0.936087	0.935358	0.0668013	0.0668519	1	766	777	710	1201	82	1	1
chrUn_JH373268	135464	146482	chrUn_JH373687	6068	17049	S	10.6	+	-	11018	11109	m=8.6;g=2.0	11109	91	128	10890	9937	953	449	504	0.912489	0.8945	0.0930525	0.0931911	66	5125	4805	4346	9937	953	66	219
chrUn_JH373268	147169	155755	chrUn_JH373687	0	5381	S	10.9	+	-	8586	4912	m=9.1;g=1.8	4912	21	68	4823	4376	447	225	222	0.907319	0.890879	0.0989277	0.0991674	27	2313	2286	1973	4376	447	27	89
chrUn_JH373268	149241	153739	chrUn_JH373687	20016	21299	S	6.4	+	-	4498	1278	m=5.9;g=0.5	1278	1	6	1271	1196	75	40	35	0.940991	0.935837	0.0614594	0.0615815	5	730	766	640	1196	75	5	7
chrUn_JH373268	176956	180464	chrUn_JH373687	13545	17052	S	1.2	+	-	3508	3508	m=1.2;g=0.0	3508	0	1	3507	3466	41	23	18	0.988309	0.988027	0.011783	0.0117885	1	2404	2403	2326	3466	41	1	1
chrUn_JH373268	181985	187998	chrUn_JH373687	6068	12025	S	2.7	+	-	6013	5886	m=2.1;g=0.5	5886	9	23	5854	5729	125	64	61	0.978647	0.973327	0.0216628	0.0216743	13	1052	1068	1038	5729	125	13	32
chrUn_JH373268	186853	188249	chrUn_JH373687	23823	25230	S	10.9	+	-	1407	1409	m=8.6;g=2.3	1409	30	3	1376	1255	121	45	76	0.912064	0.890703	0.0935333	0.0935443	7	148	289	143	1255	121	7	33
chrUn_JH373268	188652	194051	chrUn_JH373687	0	5381	S	3.9	+	-	5399	5409	m=3.2;g=0.7	5409	10	28	5371	5198	173	95	78	0.96779	0.960991	0.0329221	0.0329615	12	2219	2310	2121	5198	173	12	38
chrUn_JH373268	190749	192036	chrUn_JH373687	20016	21299	S	3.9	+	-	1287	1277	m=3.4;g=0.5	1277	1	5	1271	1227	44	19	25	0.965382	0.960846	0.0354428	0.0354524	4	632	766	609	1227	44	4	6
chrUn_JH373268	207898	211654	chrUn_JH373687	20016	21299	S	18.3	+	-	3756	1275	m=7.2;g=11.1	1275	136	5	1134	1042	92	40	52	0.918871	0.817255	0.0858612	0.0859247	6	630	772	574	1042	92	6	141
chrUn_JH373268	223609	226090	chrUn_JH373687	14572	17052	S	6.1	+	-	2481	2483	m=5.9;g=0.2	2483	2	3	2478	2332	146	76	70	0.941082	0.939186	0.0613616	0.0614682	5	1449	1376	1297	2332	146	5	5
chrUn_JH373268	244748	246025	chrUn_JH373687	20016	21299	S	10.4	+	-	1283	1288	m=9.2;g=1.2	1288	11	5	1272	1154	118	52	66	0.907233	0.895963	0.0990263	0.0991224	7	757	777	673	1154	118	7	16
chrUn_JH373268	259197	261647	chrUn_JH373687	23823	25230	S	24.4	+	-	2450	1646	m=8.0;g=16.5	1646	31	240	1375	1244	131	52	79	0.904727	0.755772	0.101891	0.101927	18	187	289	167	1244	131	18	271
chrUn_JH373268	264171	268847	chrUn_JH373687	20016	21299	S	40.1	+	-	4676	1864	m=5.8;g=34.2	1864	1	637	1226	1117	109	48	61	0.911093	0.599249	0.094634	0.0947208	7	756	726	644	1117	109	7	638
chrUn_JH373268	275104	276526	chrUn_JH373687	23823	25229	S	10.7	+	-	1422	1435	m=7.6;g=3.1	1435	14	30	1391	1282	109	36	73	0.921639	0.89338	0.082764	0.0827641	9	308	289	261	1282	109	9	44
chrUn_JH373268	292403	293787	chrUn_JH373687	23823	25230	S	11.8	+	-	1407	1411	m=9.5;g=2.3	1411	28	5	1378	1244	134	55	79	0.902758	0.881644	0.10415	0.104206	11	307	289	263	1244	134	11	33
chrUn_JH373268	296311	300198	chrUn_JH373687	20016	21299	S	8.3	+	-	3887	1186	m=7.5;g=0.8	1186	5	5	1176	1087	89	38	51	0.92432	0.916526	0.0797766	0.079823	5	718	771	658	1087	89	5	10
chrUn_JH373268	317043	320442	chrUn_JH373687	6452	9843	S	10.3	+	-	3399	3411	m=9.4;g=0.9	3411	12	20	3379	3058	321	155	166	0.905001	0.896511	0.101577	0.101773	19	320	166	154	3058	321	19	32
chrUn_JH373268	10591	12509	chrUn_JH373690	20612	23635	S	52.7	+	-	3023	3239	m=5.2;g=47.5	3239	1321	216	1702	1533	169	77	92	0.900705	0.473294	0.106513	0.106658	15	832	1391	705	1533	169	15	1537
chrUn_JH373268	171364	174407	chrUn_JH373690	18538	21394	S	35.6	+	-	3043	2460	m=7.1;g=28.5	2460	241	461	1758	1584	174	77	97	0.901024	0.643902	0.106145	0.10626	18	323	348	290	1584	174	18	702
chrUn_JH373268	167663	169825	chrUn_JH373693	10251	13549	S	40.4	+	-	3298	3239	m=6.1;g=34.2	3239	1078	31	2130	1932	198	89	109	0.907042	0.59648	0.0992437	0.0993567	21	291	161	135	1932	198	21	1109
chrUn_JH373268	317173	320442	chrUn_JH373693	10275	13549	S	10.2	+	-	3274	3283	m=9.1;g=1.0	3283	14	20	3249	2949	300	140	160	0.907664	0.898264	0.0985344	0.0986809	15	320	161	147	2949	300	15	34
chrUn_JH373268	3314	4859	chrUn_JH373719	16226	19804	S	9.6	+	-	3578	1267	m=7.7;g=1.9	1267	12	12	1243	1145	98	49	49	0.921158	0.90371	0.0833009	0.0834611	11	242	154	138	1145	98	11	24
chrUn_JH373268	4491	5815	chrUn_JH373719	17633	18902	S	25	+	-	1324	1415	m=8.3;g=16.7	1415	91	146	1178	1061	117	55	62	0.900679	0.749823	0.106542	0.106724	17	410	415	369	1061	117	17	237
chrUn_JH373268	6152	9433	chrUn_JH373719	9765	10872	S	10.9	+	-	3281	1119	m=8.2;g=2.7	1119	18	12	1089	997	92	47	45	0.915519	0.890974	0.0896297	0.0898417	9	128	128	117	997	92	9	30
chrUn_JH373268	115052	119220	chrUn_JH373719	3030	9264	S	43.2	+	-	6234	6384	m=6.1;g=37.1	6384	2216	150	4018	3627	391	191	200	0.902688	0.568139	0.104231	0.104454	30	2395	4037	2006	3627	391	30	2366
chrUn_JH373268	170515	172327	chrUn_JH373719	16226	18056	S	4.3	+	-	1830	1819	m=3.9;g=0.4	1819	7	1	1811	1740	71	39	32	0.960795	0.95657	0.0402667	0.0403262	6	1104	1062	1021	1740	71	6	8
chrUn_JH373268	188473	196371	chrUn_JH373719	3030	12508	S	5.4	+	-	9478	7933	m=4.0;g=1.4	7933	35	73	7825	7505	320	177	143	0.959105	0.946048	0.0420517	0.0421191	29	4155	4183	3900	7505	320	29	108
chrUn_JH373268	217202	218590	chrUn_JH373719	18711	19804	S	9.9	+	-	1388	1082	m=8.6;g=1.3	1082	2	12	1068	975	93	41	52	0.912921	0.901109	0.0925626	0.0926462	7	222	154	137	975	93	7	14
chrUn_JH373268	292150	295868	chrUn_JH373719	16226	19804	S	20.1	+	-	3718	2825	m=8.6;g=11.6	2825	94	233	2498	2256	242	122	120	0.903122	0.798584	0.103731	0.103999	29	1236	913	769	2256	242	29	327
chrUn_JH373268	308499	311167	chrUn_JH373719	17212	19723	S	16	+	-	2668	2691	m=8.4;g=7.5	2691	23	180	2488	2261	227	107	120	0.908762	0.840208	0.0972831	0.0974359	16	936	913	828	2261	227	16	203
chrUn_JH373268	9895	12510	chrUn_JH373724	8054	10681	S	23.4	+	-	2627	2850	m=7.3;g=16.1	2850	235	223	2392	2183	209	100	109	0.912625	0.765965	0.0928975	0.0930506	19	856	844	728	2183	209	19	458
chrUn_JH373268	10388	11704	chrUn_JH373724	5170	6311	S	24.8	+	-	1316	1352	m=6.5;g=18.3	1352	36	211	1105	1017	88	35	53	0.920362	0.752219	0.0841915	0.0842161	10	493	572	438	1017	88	10	247
chrUn_JH373268	115052	116855	chrUn_JH373724	7589	10737	S	16	+	-	3148	1808	m=8.5;g=7.5	1808	6	130	1672	1519	153	63	90	0.908493	0.840155	0.0975897	0.0976395	14	516	554	488	1519	153	14	136
chrUn_JH373268	134391	138313	chrUn_JH373724	23577	26174	S	9.8	+	-	3922	2631	m=7.0;g=2.9	2631	27	49	2555	2372	183	99	84	0.928376	0.901558	0.0752789	0.0754796	16	1601	1477	1354	2372	183	16	76
chrUn_JH373268	175886	180464	chrUn_JH373724	22847	26174	S	7.4	+	-	4578	2610	m=6.9;g=0.5	2610	1	13	2596	2416	180	90	90	0.930663	0.92567	0.0727549	0.0728755	9	1551	1492	1369	2416	180	9	14
chrUn_JH373268	187719	191828	chrUn_JH373724	7589	15592	S	44.3	+	-	8003	6599	m=4.3;g=40.0	6599	2602	37	3960	3673	287	125	162	0.927525	0.556599	0.0762198	0.0762699	19	704	2420	649	3673	287	19	2639
chrUn_JH373268	222565	226092	chrUn_JH373724	23862	26174	S	3.2	+	-	3527	2314	m=3.1;g=0.1	2314	1	2	2311	2239	72	39	33	0.968845	0.967589	0.0318209	0.0318552	3	1281	1207	1133	2239	72	3	3
chrUn_JH373268	244319	246090	chrUn_JH373724	7589	10531	S	11.9	+	-	2942	1793	m=9.3;g=2.6	1793	34	13	1746	1580	166	60	106	0.904926	0.881205	0.101664	0.101671	13	812	817	695	1580	166	13	47
chrUn_JH373268	266872	268062	chrUn_JH373724	5302	6331	S	27.2	+	-	1190	1234	m=7.1;g=20.2	1234	44	205	985	898	87	35	52	0.911675	0.727715	0.0939739	0.0940095	11	382	460	333	898	87	11	249
chrUn_JH373268	276857	280226	chrUn_JH373724	30420	33751	S	27.7	+	-	3369	3629	m=8.0;g=19.6	3629	407	306	2916	2625	291	146	145	0.900206	0.72334	0.107088	0.107367	14	1417	1414	1199	2625	291	14	713
chrUn_JH373268	283629	287438	chrUn_JH373724	23577	26174	S	8.5	+	-	3809	2554	m=7.5;g=0.9	2554	17	7	2530	2338	192	99	93	0.924111	0.915427	0.0800092	0.0801851	14	1514	1442	1305	2338	192	14	24
chrUn_JH373268	84853	91241	chrUn_JH373750	6477	14095	S	19.3	+	-	7618	7634	m=2.7;g=16.5	7634	1246	16	6372	6164	208	119	89	0.967357	0.80744	0.0333745	0.033424	18	2312	2498	2190	6164	208	18	1262
chrUn_JH373268	247773	249526	chrUn_JH373750	1	1757	S	11.6	+	-	1756	1780	m=8.7;g=2.9	1780	27	24	1729	1574	155	85	70	0.910353	0.88427	0.0954742	0.0958288	15	1565	1602	1414	1574	155	15	51
chrUn_JH373268	181985	184260	chrUn_JH373755	1737	2883	S	13.1	+	-	2275	1154	m=9.4;g=3.6	1154	34	8	1112	1003	109	48	61	0.901978	0.869151	0.105046	0.105155	12	159	157	144	1003	109	12	42
chrUn_JH373268	199873	205860	chrUn_JH373755	11964	17061	S	24.9	+	-	5987	6045	m=8.2;g=16.7	6045	60	950	5035	4542	493	219	274	0.902085	0.751365	0.104923	0.105039	33	557	479	387	4542	493	33	1010
chrUn_JH373268	272452	277013	chrUn_JH373755	11964	16485	S	12.6	+	-	4561	4611	m=9.5;g=3.1	4611	52	92	4467	4031	436	199	237	0.902395	0.874214	0.104567	0.104709	34	625	479	413	4031	436	34	144
chrUn_JH373268	89793	90880	chrUn_JH373768	5298	6461	S	9.7	+	-	1163	1092	m=9.0;g=0.7	1092	5	3	1084	986	98	52	46	0.909594	0.90293	0.0963364	0.0966409	5	629	629	577	986	98	5	8
chrUn_JH373268	181985	184453	chrUn_JH373768	13	1343	S	11.3	+	-	2468	1342	m=9.5;g=1.8	1342	11	13	1318	1190	128	56	72	0.902883	0.886736	0.104006	0.104107	9	177	178	162	1190	128	9	24
chrUn_JH373268	294640	305401	chrUn_JH373768	15724	22221	S	7	+	-	10761	6112	m=3.4;g=3.6	6112	14	205	5893	5684	209	121	88	0.964534	0.929974	0.0363318	0.0363941	11	4291	4208	4035	5684	209	11	219
chrUn_JH373268	308091	311724	chrUn_JH373768	9358	12818	S	8.5	+	-	3633	3642	m=2.9;g=5.7	3642	9	197	3436	3332	104	59	45	0.969732	0.914882	0.0308955	0.0309361	5	1337	1338	1289	3332	104	5	206
chrUn_JH373268	319054	320433	chrUn_JH373768	11490	12683	S	21.3	+	-	1379	1382	m=7.4;g=13.9	1382	3	189	1190	1088	102	47	55	0.914286	0.787265	0.0910206	0.0911338	6	300	148	144	1088	102	6	192
chrUn_JH373268	4320	5815	chrUn_JH373774	609	2021	S	17.5	+	-	1495	1519	m=8.9;g=8.6	1519	24	107	1388	1253	135	58	77	0.902738	0.824885	0.104173	0.10426	14	540	1344	476	1253	135	14	131
chrUn_JH373268	4745	5815	chrUn_JH373774	20477	21462	S	24.5	+	-	1070	1124	m=7.3;g=17.2	1124	54	139	931	849	82	36	46	0.911923	0.755338	0.0936934	0.0937762	13	338	402	299	849	82	13	193
chrUn_JH373268	6152	9433	chrUn_JH373774	16828	20314	S	25.6	+	-	3486	3715	m=7.8;g=17.8	3715	434	229	3052	2763	289	147	142	0.905308	0.743742	0.101226	0.101493	20	1045	1144	819	2763	289	20	663
chrUn_JH373268	187333	188494	chrUn_JH373774	873	2021	S	12.5	+	-	1161	1180	m=8.2;g=4.3	1180	19	32	1129	1032	97	32	65	0.914083	0.874576	0.0912493	0.0912493	9	182	1080	167	1032	97	9	51
chrUn_JH373268	246230	249078	chrUn_JH373774	11181	14028	S	10.2	+	-	2848	2877	m=8.2;g=2.1	2877	29	30	2818	2583	235	141	94	0.916608	0.89781	0.0884038	0.0888659	17	2479	2475	2237	2583	235	17	59
chrUn_JH373268	293311	298109	chrUn_JH373774	16526	21462	S	15.2	+	-	4936	5003	m=8.3;g=6.9	5003	270	74	4659	4243	416	213	203	0.91071	0.848091	0.0950681	0.0953113	32	1793	1709	1463	4243	416	32	344
chrUn_JH373268	3990	5524	chrUn_JH373777	20285	21943	S	15.7	+	-	1658	1549	m=8.1;g=7.6	1549	16	101	1432	1306	126	42	84	0.912011	0.843125	0.0935931	0.0935931	14	288	199	178	1306	126	14	117
chrUn_JH373268	6262	9433	chrUn_JH373777	290	3662	S	23	+	-	3372	3594	m=5.1;g=17.9	3594	423	222	2949	2767	182	89	93	0.938284	0.769894	0.0644036	0.0644852	13	935	1108	741	2767	182	13	645
chrUn_JH373268	47340	50990	chrUn_JH373777	0	3669	S	20.3	+	-	3669	3882	m=8.8;g=11.5	3882	232	213	3437	3094	343	169	174	0.900204	0.797012	0.107091	0.10734	19	1089	1159	922	3094	343	19	445
chrUn_JH373268	84853	88023	chrUn_JH373777	17325	20168	S	35.6	+	-	3170	3182	m=6.4;g=29.2	3182	12	917	2253	2049	204	107	97	0.909454	0.643935	0.0964957	0.0967827	15	1617	1033	884	2049	204	15	929
chrUn_JH373268	132195	133941	chrUn_JH373777	32182	33998	S	16.1	+	-	1816	1862	m=7.2;g=8.9	1862	118	48	1696	1562	134	70	64	0.920991	0.838883	0.0834886	0.0836954	21	694	675	582	1562	134	21	166
chrUn_JH373268	140699	142119	chrUn_JH373777	23927	25423	S	9	+	-	1496	1202	m=8.6;g=0.4	1202	4	1	1197	1094	103	56	47	0.913952	0.91015	0.091398	0.0917075	4	927	895	819	1094	103	4	5
chrUn_JH373268	173619	180464	chrUn_JH373777	27146	33998	S	8.8	+	-	6852	1832	m=6.6;g=2.2	1832	24	17	1791	1670	121	58	63	0.93244	0.911572	0.070799	0.0708865	12	675	676	612	1670	121	12	41
chrUn_JH373268	182187	183615	chrUn_JH373777	23927	25423	S	12	+	-	1496	1233	m=9.5;g=2.5	1233	30	1	1202	1085	117	62	55	0.902662	0.879968	0.10426	0.104618	5	904	895	789	1085	117	5	31
chrUn_JH373268	185594	188113	chrUn_JH373777	20285	21948	S	10.5	+	-	2519	1110	m=7.6;g=2.9	1110	18	14	1078	994	84	36	48	0.922078	0.895495	0.0822742	0.0823253	5	148	152	137	994	84	5	32
chrUn_JH373268	198830	205783	chrUn_JH373777	20285	21948	S	40.9	+	-	6953	2543	m=5.0;g=35.9	2543	6	907	1630	1504	126	65	61	0.922699	0.591427	0.081581	0.0817647	10	481	394	342	1504	126	10	913
chrUn_JH373268	205783	208418	chrUn_JH373777	17325	20168	S	18.5	+	-	2843	2096	m=7.8;g=10.7	2096	8	216	1872	1709	163	81	82	0.912927	0.815363	0.0925558	0.0927486	19	820	652	527	1709	163	19	224
chrUn_JH373268	262045	265061	chrUn_JH373777	17325	20168	S	39.5	+	-	3016	3020	m=6.4;g=33.0	3020	8	990	2022	1828	194	101	93	0.904055	0.605298	0.102661	0.102975	17	1443	799	661	1828	194	17	998
chrUn_JH373268	273816	276923	chrUn_JH373777	20285	21948	S	11.7	+	-	3107	1677	m=8.1;g=3.6	1677	12	49	1616	1481	135	64	71	0.91646	0.883125	0.0885694	0.0886995	14	536	380	339	1481	135	14	61
chrUn_JH373268	281337	283166	chrUn_JH373777	32182	33998	S	11.5	+	-	1829	1855	m=8.0;g=3.5	1855	26	39	1790	1642	148	70	78	0.917318	0.885175	0.0876044	0.0877296	16	658	677	579	1642	148	16	65
chrUn_JH373268	291970	293957	chrUn_JH373777	20285	21948	S	11.2	+	-	1987	1411	m=9.1;g=2.1	1411	18	12	1381	1253	128	54	74	0.907314	0.888023	0.0989341	0.0989994	14	310	155	138	1253	128	14	30
chrUn_JH373268	307239	310638	chrUn_JH373777	20285	21948	S	28.3	+	-	3399	1933	m=7.4;g=21.0	1933	101	304	1528	1385	143	51	92	0.906414	0.716503	0.0999616	0.0999662	17	407	381	344	1385	143	17	405
chrUn_JH373268	73444	75402	chrUn_JH373784	14842	16821	S	13.8	+	-	1979	1924	m=6.9;g=6.9	1924	31	102	1791	1658	133	57	76	0.92574	0.861746	0.0781988	0.0782448	15	925	945	864	1658	133	15	133
chrUn_JH373268	127587	130694	chrUn_JH373784	7263	10484	S	13.6	+	-	3221	3246	m=8.3;g=5.4	3246	149	25	3072	2803	269	158	111	0.912435	0.863524	0.0931132	0.0935813	14	1617	1620	1322	2803	269	14	174
chrUn_JH373268	131236	138167	chrUn_JH373784	0	6815	S	13.4	+	-	6931	7106	m=6.9;g=6.6	7106	175	291	6640	6153	487	254	233	0.926657	0.865888	0.0771819	0.0773558	44	3429	3317	3015	6153	487	44	466
chrUn_JH373268	137045	138701	chrUn_JH373784	19170	20831	S	4.5	+	-	1661	1653	m=4.2;g=0.4	1653	3	3	1647	1578	69	44	25	0.958106	0.954628	0.0431099	0.0432455	5	887	887	845	1578	69	5	6
chrUn_JH373268	170515	179650	chrUn_JH373784	0	10574	S	10	+	-	10574	6651	m=7.6;g=2.3	6651	81	73	6497	5989	508	266	242	0.92181	0.900466	0.0825732	0.0827779	45	3333	3317	3036	5989	508	45	154
chrUn_JH373268	178536	180180	chrUn_JH373784	19170	20831	S	10.8	+	-	1661	1665	m=9.3;g=1.5	1665	21	4	1640	1485	155	78	77	0.905488	0.891892	0.10102	0.10127	6	851	890	765	1485	155	6	25
chrUn_JH373268	203918	226092	chrUn_JH373784	210	11200	S	58.2	+	-	22174	21850	m=4.5;g=53.6	21850	732	10990	10128	9136	992	511	481	0.902054	0.418124	0.10496	0.10527	82	8560	4783	4058	9136	992	82	11722
chrUn_JH373268	269363	272180	chrUn_JH373784	14842	17920	S	12.1	+	-	3078	3079	m=3.5;g=8.6	3079	262	3	2814	2706	108	48	60	0.96162	0.878857	0.0393964	0.0394115	7	1680	1672	1584	2706	108	7	265
chrUn_JH373268	275933	287362	chrUn_JH373784	0	11200	S	7.2	+	-	11429	11521	m=3.2;g=4.0	11521	140	321	11060	10692	368	200	168	0.966727	0.928044	0.0340337	0.0340737	35	5081	5030	4675	10692	368	35	461
chrUn_JH373268	286268	287867	chrUn_JH373784	19170	20831	S	13.4	+	-	1661	1651	m=9.6;g=3.9	1651	62	2	1587	1429	158	75	83	0.900441	0.865536	0.106817	0.107012	11	814	886	720	1429	158	11	64
chrUn_JH373268	51477	53337	chrUn_JH373795	11086	14582	S	19	+	-	3496	2069	m=7.5;g=11.5	2069	215	23	1831	1676	155	64	91	0.915347	0.810053	0.0898236	0.0898666	24	861	802	728	1676	155	24	238
chrUn_JH373268	89755	91240	chrUn_JH373795	11658	13152	S	9.7	+	-	1494	1499	m=8.5;g=1.3	1499	14	5	1480	1353	127	64	63	0.914189	0.902602	0.0911296	0.0913324	8	672	688	616	1353	127	8	19
chrUn_JH373268	115248	117094	chrUn_JH373795	11086	14575	S	22.7	+	-	3489	2069	m=8.4;g=14.4	2069	223	74	1772	1599	173	67	106	0.90237	0.772837	0.104596	0.104623	14	756	758	701	1599	173	14	297
chrUn_JH373268	118516	122171	chrUn_JH373795	1925	7530	S	27.6	+	-	5605	4078	m=7.9;g=19.7	4078	788	16	3274	2951	323	155	168	0.901344	0.723639	0.105777	0.105982	25	461	478	391	2951	323	25	804
chrUn_JH373268	151993	153806	chrUn_JH373795	11086	14493	S	19.2	+	-	3407	2030	m=6.5;g=12.7	2030	219	39	1772	1641	131	56	75	0.926072	0.808374	0.07783	0.0778744	23	818	835	713	1641	131	23	258
chrUn_JH373268	181985	188051	chrUn_JH373795	7	5612	S	23.3	+	-	6066	5636	m=8.5;g=14.8	5636	804	31	4801	4323	478	224	254	0.900437	0.767033	0.106821	0.107	35	228	250	210	4323	478	35	835
chrUn_JH373268	244318	246443	chrUn_JH373795	11086	14556	S	21.1	+	-	3470	2423	m=7.8;g=13.3	2423	305	18	2100	1912	188	79	109	0.910476	0.789104	0.0953341	0.0953923	26	835	850	751	1912	188	26	323
chrUn_JH373268	247391	261354	chrUn_JH373795	128	7530	S	35.9	+	-	13963	5645	m=6.7;g=29.1	5645	1604	41	4000	3620	380	179	201	0.905	0.641275	0.101578	0.101745	33	1964	2020	1744	3620	380	33	1645
chrUn_JH373268	298482	300266	chrUn_JH373795	11086	14481	S	21.8	+	-	3395	2024	m=7.8;g=14.0	2024	240	43	1741	1583	158	61	97	0.909248	0.782115	0.0967306	0.0967527	18	821	837	730	1583	158	18	283
chrUn_JH373268	6152	9433	chrUn_JH373800	11755	15264	S	25.9	+	-	3509	3680	m=8.0;g=17.9	3680	399	259	3022	2728	294	158	136	0.902713	0.741304	0.104201	0.104586	24	1045	1183	910	2728	294	24	658
chrUn_JH373268	46654	53672	chrUn_JH373800	8849	15841	S	22	+	-	7018	7511	m=8.5;g=13.5	7511	493	520	6498	5860	638	294	344	0.901816	0.780189	0.105233	0.105387	59	2671	2596	2201	5860	638	59	1013
chrUn_JH373268	51882	53330	chrUn_JH373800	4586	6040	S	32.9	+	-	1454	1667	m=7.0;g=25.9	1667	219	213	1235	1118	117	48	69	0.905263	0.670666	0.101277	0.101329	15	824	818	713	1118	117	15	432
chrUn_JH373268	115052	120062	chrUn_JH373800	6222	11349	S	17.7	+	-	5127	2749	m=8.9;g=8.7	2749	156	84	2509	2263	246	98	148	0.901953	0.823208	0.105076	0.105116	20	849	889	777	2263	246	20	240
chrUn_JH373268	152474	153769	chrUn_JH373800	4586	6076	S	22.2	+	-	1490	1508	m=6.9;g=15.3	1508	213	18	1277	1173	104	42	62	0.918559	0.777851	0.0862113	0.0862423	13	771	820	671	1173	104	13	231
chrUn_JH373268	188367	192299	chrUn_JH373800	8958	15841	S	20	+	-	6883	4256	m=8.5;g=11.5	4256	448	42	3766	3404	362	155	207	0.903877	0.799812	0.102866	0.102947	33	845	1022	774	3404	362	33	490
chrUn_JH373268	190772	191980	chrUn_JH373800	4671	6076	S	22.3	+	-	1405	1420	m=6.3;g=16.0	1420	212	15	1193	1104	89	39	50	0.925398	0.777465	0.0785781	0.0786344	11	632	735	585	1104	89	11	227
chrUn_JH373268	209497	211685	chrUn_JH373800	4586	6076	S	31.7	+	-	2188	1507	m=7.5;g=24.2	1507	347	17	1143	1030	113	52	61	0.901137	0.683477	0.106014	0.106169	15	661	820	589	1030	113	15	364
chrUn_JH373268	244318	246558	chrUn_JH373800	8684	11000	S	13.5	+	-	2316	2324	m=9.5;g=4.0	2324	84	8	2232	2011	221	92	129	0.900986	0.865318	0.106189	0.106256	16	835	889	758	2011	221	16	92
chrUn_JH373268	244771	245956	chrUn_JH373800	4586	6076	S	23.5	+	-	1490	1404	m=7.1;g=16.5	1404	219	12	1173	1074	99	41	58	0.915601	0.764957	0.0895371	0.0895812	12	688	722	631	1074	99	12	231
chrUn_JH373268	248717	250095	chrUn_JH373800	25194	26589	S	13.1	+	-	1395	1419	m=8.5;g=4.6	1419	41	24	1354	1233	121	62	59	0.910635	0.868922	0.0951536	0.0953982	16	621	662	559	1233	121	16	65
chrUn_JH373268	293902	300765	chrUn_JH373800	8854	15841	S	19.7	+	-	6987	7354	m=7.9;g=11.8	7354	491	377	6486	5905	581	260	321	0.910422	0.802964	0.0953951	0.0954955	54	2658	2596	2255	5905	581	54	868
chrUn_JH373268	298938	300096	chrUn_JH373800	4586	6076	S	25.1	+	-	1490	1373	m=6.6;g=18.5	1373	215	39	1119	1029	90	31	59	0.919571	0.749454	0.0850769	0.0850777	11	663	687	615	1029	90	11	254
chrUn_JH373268	59941	61738	chrUn_JH373807	37251	39045	S	7.6	+	-	1797	1798	m=7.3;g=0.3	1798	1	4	1793	1662	131	68	63	0.926938	0.92436	0.07687	0.077038	5	1292	1289	1185	1662	131	5	5
chrUn_JH373268	263924	268516	chrUn_JH373807	15421	18023	S	17.7	+	-	4592	2230	m=7.4;g=10.3	2230	147	83	2000	1836	164	84	80	0.918	0.823318	0.0868388	0.08704	18	146	216	118	1836	164	18	230
chrUn_JH373268	204910	208962	chrUn_JH373810	15204	18435	S	25.6	+	-	4052	3986	m=5.8;g=19.8	3986	15	775	3196	2966	230	114	116	0.928035	0.744104	0.0756557	0.0757798	18	1606	1257	1125	2966	230	18	790
chrUn_JH373268	210500	214871	chrUn_JH373810	7487	13283	S	33	+	-	5796	5857	m=6.5;g=26.4	5857	1486	61	4310	3927	383	179	204	0.911137	0.67048	0.0945842	0.0947199	26	3340	4123	2965	3927	383	26	1547
chrUn_JH373268	9895	14120	chrUn_JH373863	5	4026	S	14.6	+	-	4225	3721	m=8.1;g=6.5	3721	19	223	3479	3176	303	146	157	0.912906	0.853534	0.09258	0.0927391	25	2443	2432	2198	3176	303	25	242
chrUn_JH373268	84853	90122	chrUn_JH373863	8726	15386	S	21.8	+	-	6660	6520	m=2.3;g=19.5	6520	1251	18	5251	5099	152	85	67	0.971053	0.782055	0.0295203	0.0295548	15	1973	2190	1880	5099	152	15	1269
chrUn_JH373268	115059	116909	chrUn_JH373863	8726	10564	S	16.1	+	-	1850	1885	m=7.3;g=8.8	1885	77	88	1720	1582	138	52	86	0.919767	0.839257	0.084857	0.0848684	15	529	545	500	1582	138	15	165
chrUn_JH373268	204676	211457	chrUn_JH373863	8726	15386	S	23.1	+	-	6781	6871	m=8.0;g=15.1	6871	819	217	5835	5282	553	275	278	0.905227	0.768738	0.101319	0.101553	53	2049	2342	1737	5282	553	53	1036
chrUn_JH373268	244318	245753	chrUn_JH373863	8726	10302	S	11.7	+	-	1576	1437	m=6.7;g=5.0	1437	69	3	1365	1269	96	39	57	0.92967	0.88309	0.073849	0.0738729	11	420	443	379	1269	96	11	72
chrUn_JH373268	261735	268476	chrUn_JH373863	8726	15386	S	21.1	+	-	6741	7121	m=8.5;g=12.7	7121	380	522	6219	5615	604	292	312	0.902878	0.788513	0.104012	0.10422	52	2337	2287	1957	5615	604	52	902
chrUn_JH373268	53014	54396	chrUn_JH373867	23766	25159	S	9.8	+	-	1393	1393	m=9.0;g=0.8	1393	11	0	1382	1257	125	59	66	0.909551	0.902369	0.096385	0.0965362	5	922	933	838	1257	125	5	11
chrUn_JH373268	73444	74527	chrUn_JH373867	20594	21675	S	10.9	+	-	1083	1106	m=6.6;g=4.3	1106	23	25	1058	985	73	41	32	0.931002	0.890597	0.0723811	0.0726043	10	925	949	833	985	73	10	48
chrUn_JH373268	270123	271548	chrUn_JH373867	20594	22013	S	6.5	+	-	1425	1426	m=5.9;g=0.6	1426	1	7	1418	1334	84	39	45	0.940762	0.935484	0.0617088	0.0617617	5	928	953	854	1334	84	5	8
chrUn_JH373268	6571	9433	chrUn_JH373878	21452	24098	S	25	+	-	2862	1306	m=6.6;g=18.4	1306	12	228	1066	980	86	44	42	0.919325	0.750383	0.0853531	0.0855459	10	400	393	353	980	86	10	240
chrUn_JH373268	47865	48943	chrUn_JH373878	23020	24098	S	9.9	+	-	1078	1089	m=7.9;g=2.0	1089	11	11	1067	981	86	40	46	0.9194	0.900826	0.0852684	0.0853738	8	400	393	361	981	86	8	22
chrUn_JH373268	274260	275694	chrUn_JH373878	5	1437	S	10.2	+	-	1434	1442	m=8.9;g=1.2	1442	8	10	1424	1295	129	60	69	0.90941	0.898058	0.0965457	0.0966827	11	148	144	130	1295	129	11	18
chrUn_JH373268	293419	296429	chrUn_JH373878	12610	15847	S	17.4	+	-	3237	3265	m=8.7;g=8.7	3265	255	28	2982	2698	284	170	114	0.904762	0.82634	0.101851	0.102468	26	1639	1712	1491	2698	284	26	283
chrUn_JH373268	295135	296196	chrUn_JH373878	23020	24098	S	11.7	+	-	1078	1088	m=8.3;g=3.4	1088	27	10	1051	961	90	49	41	0.914367	0.883272	0.0909286	0.0912369	10	386	393	337	961	90	10	37
chrUn_JH373268	309773	315944	chrUn_JH373878	7333	15772	S	38.9	+	-	8439	8706	m=6.6;g=32.3	8706	2539	275	5892	5318	574	299	275	0.90258	0.610843	0.104355	0.104681	52	1289	1709	1076	5318	574	52	2814
chrUn_JH373268	318594	320283	chrUn_JH373878	4	1437	S	9	+	-	1689	1451	m=6.9;g=2.1	1451	12	18	1421	1321	100	54	46	0.929627	0.910407	0.0738968	0.074088	6	150	145	135	1321	100	6	30
chrUn_JH373268	56400	57465	chrUn_JH373886	19395	20455	S	9.5	+	-	1065	1061	m=9.0;g=0.5	1061	4	1	1056	960	96	35	61	0.909091	0.904807	0.0969088	0.0969166	2	468	471	428	960	96	2	5
chrUn_JH373268	136401	137458	chrUn_JH373886	19395	20455	S	6.3	+	-	1060	1062	m=5.6;g=0.8	1062	6	2	1054	995	59	32	27	0.944023	0.936911	0.0581763	0.0582953	5	444	471	393	995	59	5	8
chrUn_JH373268	177897	178959	chrUn_JH373886	19395	20455	S	1	+	-	1062	1062	m=0.8;g=0.2	1062	0	2	1060	1051	9	2	7	0.991509	0.989642	0.00853899	0.00853967	2	414	471	403	1051	9	2	2
chrUn_JH373268	181985	183662	chrUn_JH373886	14733	16369	S	2.2	+	-	1677	1543	m=2.0;g=0.2	1543	2	1	1540	1509	31	9	22	0.97987	0.977965	0.0204049	0.0204055	3	904	949	899	1509	31	3	3
chrUn_JH373268	184006	197657	chrUn_JH373886	4401	14376	S	30.4	+	-	13651	13854	m=1.0;g=29.5	13854	203	3879	9772	9637	135	68	67	0.986185	0.695611	0.0139438	0.0139481	15	4481	3909	3698	9637	135	15	4082
chrUn_JH373268	224551	225612	chrUn_JH373886	19395	20455	S	5.8	+	-	1061	1062	m=5.6;g=0.3	1062	1	2	1059	1000	59	28	31	0.944287	0.94162	0.0578908	0.0579447	3	439	471	391	1000	59	3	3
chrUn_JH373268	285622	286675	chrUn_JH373886	19395	20455	S	7.3	+	-	1060	1062	m=6.2;g=1.0	1062	9	2	1051	985	66	28	38	0.937203	0.927495	0.065583	0.065612	6	438	471	390	985	66	6	11
chrUn_JH373268	9895	11651	chrUn_JH373887	0	1648	S	33.9	+	-	1756	1970	m=6.6;g=27.2	1970	214	322	1434	1303	131	54	77	0.908647	0.661421	0.0974139	0.0974642	17	459	487	385	1303	131	17	536
chrUn_JH373268	46161	52989	chrUn_JH373887	0	6747	S	9.5	+	-	6828	7003	m=3.4;g=6.2	7003	175	256	6572	6335	237	123	114	0.963938	0.904612	0.0369579	0.0369948	17	2283	2371	2150	6335	237	17	431
chrUn_JH373268	115052	116788	chrUn_JH373887	2	1704	S	29.1	+	-	1736	1940	m=6.3;g=22.8	1940	204	238	1498	1375	123	49	74	0.917891	0.708763	0.0869617	0.0869886	17	450	485	420	1375	123	17	442
chrUn_JH373268	244346	245710	chrUn_JH373887	0	1580	S	22	+	-	1580	1587	m=7.5;g=14.5	1587	223	7	1357	1238	119	46	73	0.912307	0.780088	0.0932585	0.0932794	14	444	487	420	1238	119	14	230
chrUn_JH373268	261157	268357	chrUn_JH373887	0	6747	S	26.4	+	-	7200	7613	m=8.0;g=18.4	7613	531	871	6211	5603	608	281	327	0.902109	0.735978	0.104896	0.105052	49	2218	2371	1866	5603	608	49	1402
chrUn_JH373268	293405	299881	chrUn_JH373887	1	6747	S	18.5	+	-	6746	6951	m=8.7;g=9.8	6951	475	207	6269	5666	603	290	313	0.903812	0.815135	0.10294	0.103136	45	2275	2370	2009	5666	603	45	682
chrUn_JH373268	117308	118378	chrUn_JH373892	20875	21993	S	2.9	+	-	1118	1065	m=2.8;g=0.1	1065	0	1	1064	1034	30	19	11	0.971805	0.970892	0.0287391	0.0287968	1	728	728	706	1034	30	1	1
chrUn_JH373268	131236	135217	chrUn_JH373892	2976	6159	S	6.9	+	-	3981	3190	m=4.0;g=2.9	3190	85	7	3098	2970	128	68	60	0.958683	0.931034	0.0424986	0.0425545	12	1474	1428	1356	2970	128	12	92
chrUn_JH373268	136464	138172	chrUn_JH373892	1	1729	S	3.6	+	-	1728	1712	m=3.2;g=0.4	1712	4	2	1706	1651	55	27	28	0.967761	0.964369	0.0329526	0.0329736	3	799	770	741	1651	55	3	6
chrUn_JH373268	153941	155056	chrUn_JH373892	20875	21993	S	10.3	+	-	1118	1119	m=9.7;g=0.6	1119	4	3	1112	1004	108	62	46	0.902878	0.89723	0.104013	0.104544	4	781	780	711	1004	108	4	7
chrUn_JH373268	173635	176706	chrUn_JH373892	2976	6167	S	10.9	+	-	3191	3107	m=9.0;g=1.9	3107	36	24	3047	2768	279	146	133	0.908435	0.890892	0.0976561	0.0979468	19	1447	1422	1271	2768	279	19	60
chrUn_JH373268	177953	179656	chrUn_JH373892	0	1729	S	8.9	+	-	1729	1716	m=7.3;g=1.5	1716	21	5	1690	1564	126	61	65	0.925444	0.911422	0.0785275	0.0786434	6	739	771	686	1564	126	6	26
chrUn_JH373268	192247	193354	chrUn_JH373892	20875	21993	S	9.1	+	-	1118	1107	m=8.7;g=0.5	1107	2	3	1102	1006	96	52	44	0.912886	0.908762	0.092603	0.0929151	5	781	781	711	1006	96	5	5
chrUn_JH373268	220283	223361	chrUn_JH373892	2976	6167	S	12.3	+	-	3191	3133	m=8.8;g=3.4	3133	57	50	3026	2749	277	150	127	0.90846	0.877434	0.0976271	0.0979756	21	1421	1422	1257	2749	277	21	107
chrUn_JH373268	224597	226092	chrUn_JH373892	216	1729	S	8.9	+	-	1513	1517	m=7.2;g=1.7	1517	22	4	1491	1382	109	54	55	0.926895	0.911009	0.0769181	0.0770463	6	549	573	493	1382	109	6	26
chrUn_JH373268	280116	284436	chrUn_JH373892	2976	6167	S	10.7	+	-	4320	3227	m=8.2;g=2.5	3227	40	40	3147	2881	266	136	130	0.915475	0.89278	0.089679	0.0898922	20	1435	1428	1258	2881	266	20	80
chrUn_JH373268	285668	287368	chrUn_JH373892	0	1729	S	9.8	+	-	1729	1730	m=8.0;g=1.8	1730	30	1	1699	1561	138	61	77	0.918776	0.902312	0.0859683	0.0860414	7	763	789	669	1561	138	7	31
chrUn_JH373268	9895	12513	chrUn_JH373914	11111	13534	S	16.7	+	-	2618	2637	m=7.8;g=8.8	2637	19	214	2404	2197	207	102	105	0.913894	0.833144	0.0914636	0.0916421	16	859	832	771	2197	207	16	233
chrUn_JH373268	10042	12032	chrUn_JH373914	7410	9557	S	31.4	+	-	2147	2363	m=6.5;g=24.9	2363	373	216	1774	1620	154	66	88	0.913191	0.685569	0.0922582	0.0923233	18	840	833	726	1620	154	18	589
chrUn_JH373268	83216	84432	chrUn_JH373914	18061	19562	S	15.2	+	-	1501	1033	m=9.0;g=6.2	1033	10	54	969	876	93	45	48	0.904025	0.848015	0.102696	0.1029	14	266	313	152	876	93	14	64
chrUn_JH373268	115059	117169	chrUn_JH373914	7410	13582	S	15.4	+	-	6172	1799	m=8.1;g=7.3	1799	5	126	1668	1522	146	59	87	0.91247	0.846026	0.0930734	0.0931101	15	515	493	430	1522	146	15	131
chrUn_JH373268	186730	192572	chrUn_JH373914	11115	19562	S	37.5	+	-	8447	8524	m=5.2;g=32.4	8524	2682	77	5765	5324	441	200	241	0.923504	0.624589	0.0806846	0.0807626	28	1064	2710	980	5324	441	28	2759
chrUn_JH373268	244332	246088	chrUn_JH373914	7410	9523	S	19.4	+	-	2113	2121	m=1.8;g=17.6	2121	365	8	1748	1709	39	17	22	0.977689	0.805752	0.0226498	0.022654	5	822	833	772	1709	39	5	373
chrUn_JH373268	127587	130694	chrUn_JH373915	11459	14676	S	10.9	+	-	3217	3178	m=7.7;g=3.2	3178	81	20	3077	2831	246	137	109	0.920052	0.890812	0.0845384	0.0848348	15	1617	1627	1402	2831	246	15	101
chrUn_JH373268	131236	136744	chrUn_JH373915	5605	11009	S	13.8	+	-	5508	5635	m=7.5;g=6.4	5635	127	231	5277	4857	420	236	184	0.920409	0.861934	0.0841386	0.0844452	32	2915	2890	2618	4857	420	32	358
chrUn_JH373268	136967	139065	chrUn_JH373915	3503	5382	S	13.2	+	-	2098	1710	m=8.2;g=4.9	1710	42	42	1626	1485	141	73	68	0.913284	0.868421	0.0921523	0.0923947	9	1257	1247	1106	1485	141	9	84
chrUn_JH373268	140728	141917	chrUn_JH373915	164	1354	S	8.6	+	-	1190	1191	m=8.4;g=0.3	1191	2	1	1188	1088	100	57	43	0.915825	0.913518	0.0892848	0.0896571	3	927	930	853	1088	100	3	3
chrUn_JH373268	178515	180464	chrUn_JH373915	3591	5382	S	9.7	+	-	1949	1581	m=8.1;g=1.6	1581	20	5	1556	1428	128	70	58	0.917738	0.903226	0.0871332	0.0874215	4	1089	1155	1005	1428	128	4	25
chrUn_JH373268	182260	183411	chrUn_JH373915	167	1354	S	10.6	+	-	1187	1177	m=8.3;g=2.3	1177	26	1	1150	1052	98	53	45	0.914783	0.893798	0.0904598	0.0907545	3	904	930	831	1052	98	3	27
chrUn_JH373268	202577	224899	chrUn_JH373915	5605	16678	S	59.1	+	-	22322	23006	m=4.3;g=54.8	23006	684	11933	10389	9404	985	507	478	0.905188	0.408763	0.101363	0.10165	58	8563	4743	4095	9404	985	58	12617
chrUn_JH373268	274592	286013	chrUn_JH373915	5605	16678	S	12	+	-	11421	11454	m=8.0;g=4.1	11454	84	385	10985	10074	911	467	444	0.917069	0.879518	0.0878851	0.0880924	64	4910	4739	4268	10074	911	64	469
chrUn_JH373268	286236	288226	chrUn_JH373915	3503	5382	S	13.6	+	-	1990	1719	m=9.3;g=4.2	1719	70	3	1646	1486	160	83	77	0.902795	0.864456	0.104108	0.104425	12	1183	1295	1062	1486	160	12	73
chrUn_JH373268	132771	134262	chrUn_JH373972	11461	12906	S	10.6	+	-	1491	1418	m=9.2;g=1.4	1418	7	13	1398	1267	131	73	58	0.906295	0.893512	0.100097	0.100522	10	989	966	845	1267	131	10	20
chrUn_JH373268	135595	145696	chrUn_JH373972	0	10068	S	10.4	+	-	10101	10205	m=8.1;g=2.4	10205	104	137	9964	9139	825	402	423	0.917202	0.895541	0.0877354	0.0878879	66	4709	4640	4172	9139	825	66	241
chrUn_JH373268	172494	175752	chrUn_JH373972	11461	12906	S	5.6	+	-	3258	1380	m=5.2;g=0.4	1380	4	1	1375	1303	72	48	24	0.947636	0.944203	0.0542814	0.0545423	2	985	966	884	1303	72	2	5
chrUn_JH373268	177089	180464	chrUn_JH373972	6701	10068	S	6	+	-	3375	3377	m=5.6;g=0.4	3377	2	10	3365	3175	190	98	92	0.943536	0.940184	0.0587021	0.0587945	9	2271	2297	2101	3175	190	9	12
chrUn_JH373268	181985	187211	chrUn_JH373972	0	5183	S	10.3	+	-	5226	5157	m=7.5;g=2.8	5157	67	78	5012	4625	387	188	199	0.922785	0.896839	0.0814852	0.0816133	35	904	951	820	4625	387	35	145
chrUn_JH373268	203060	208552	chrUn_JH373972	14820	16339	S	55.9	+	-	5492	1778	m=4.3;g=51.6	1778	10	908	860	784	76	27	49	0.911628	0.440945	0.0940274	0.094031	12	266	304	245	784	76	12	918
chrUn_JH373268	217712	219233	chrUn_JH373972	14820	16339	S	5	+	-	1521	1525	m=4.3;g=0.7	1525	4	6	1515	1449	66	34	32	0.956436	0.950164	0.0448808	0.0449336	5	298	387	229	1449	66	5	10
chrUn_JH373268	221000	222428	chrUn_JH373972	11461	12906	S	3.6	+	-	1445	1430	m=3.4;g=0.1	1430	2	0	1428	1379	49	27	22	0.965686	0.964336	0.0351235	0.0351692	2	982	966	905	1379	49	2	2
chrUn_JH373268	223743	226092	chrUn_JH373972	7724	10068	S	3.4	+	-	2349	2350	m=3.1;g=0.3	2350	1	6	2343	2269	74	45	29	0.968417	0.965532	0.0322677	0.0323289	4	1317	1274	1226	2269	74	4	7
chrUn_JH373268	282074	283496	chrUn_JH373972	11461	12906	S	11.2	+	-	1445	1423	m=9.6;g=1.6	1423	12	11	1400	1263	137	71	66	0.902143	0.887561	0.104857	0.105178	12	985	966	834	1263	137	12	23
chrUn_JH373268	284819	292766	chrUn_JH373972	0	10068	S	34	+	-	10068	10432	m=6.7;g=27.3	10432	2485	364	7583	6886	697	350	347	0.908084	0.660084	0.0980556	0.0982875	58	3877	4640	3391	6886	697	58	2849
chrUn_JH373268	6152	9433	chrUn_JH373973	2854	6061	S	27.5	+	-	3281	3431	m=6.5;g=21.0	3431	150	572	2709	2486	223	106	117	0.917682	0.72457	0.0871961	0.0873243	15	1045	1154	920	2486	223	15	722
chrUn_JH373268	10790	12189	chrUn_JH373973	0	1250	S	23.7	+	-	1399	1426	m=7.2;g=16.5	1426	27	209	1190	1088	102	38	64	0.914286	0.762973	0.0910206	0.0910314	10	832	906	744	1088	102	10	236
chrUn_JH373268	46356	51889	chrUn_JH373973	2086	6974	S	22.3	+	-	5533	5454	m=7.9;g=14.4	5454	72	715	4667	4236	431	193	238	0.907649	0.776678	0.0985509	0.098659	27	1778	1765	1452	4236	431	27	787
chrUn_JH373268	152733	153956	chrUn_JH373973	0	1250	S	9.6	+	-	1250	1248	m=7.1;g=2.5	1248	25	6	1217	1128	89	33	56	0.926869	0.903846	0.0769462	0.0769531	8	821	931	749	1128	89	8	31
chrUn_JH373268	191035	192248	chrUn_JH373973	3	1250	S	12.1	+	-	1247	1251	m=8.1;g=4.0	1251	38	12	1201	1100	101	42	59	0.915903	0.879297	0.0891964	0.089242	9	706	929	629	1100	101	9	50
chrUn_JH373268	267352	268824	chrUn_JH373973	288	1250	S	47.2	+	-	1472	1474	m=5.5;g=41.7	1474	2	612	860	779	81	27	54	0.905814	0.528494	0.100647	0.100647	6	733	755	638	779	81	6	614
chrUn_JH373268	293598	298864	chrUn_JH373973	2086	6974	S	13.9	+	-	5266	5150	m=5.3;g=8.6	5150	33	411	4706	4433	273	139	134	0.941989	0.860777	0.0603774	0.0604684	23	1824	1765	1607	4433	273	23	444
chrUn_JH373268	299226	300614	chrUn_JH373973	0	1250	S	21.3	+	-	1388	1418	m=5.0;g=16.3	1418	30	201	1187	1116	71	25	46	0.940185	0.787024	0.0623348	0.0623359	9	831	906	754	1116	71	9	231
chrUn_JH373268	6152	9433	chrUn_JH373977	11613	12802	S	9.3	+	-	3281	1102	m=8.4;g=0.8	1102	1	8	1093	1000	93	48	45	0.914913	0.907441	0.0903127	0.0905409	3	128	127	119	1000	93	3	9
chrUn_JH373268	115052	119297	chrUn_JH373977	5270	11207	S	38.9	+	-	5937	6075	m=6.3;g=32.6	6075	1835	143	4097	3714	383	192	191	0.906517	0.611358	0.0998435	0.100082	27	2467	3736	2098	3714	383	27	1978
chrUn_JH373268	144909	146214	chrUn_JH373977	13564	14880	S	11.3	+	-	1316	1319	m=9.3;g=2.0	1319	23	3	1293	1170	123	55	68	0.904872	0.887036	0.101725	0.101839	9	285	382	256	1170	123	9	26
chrUn_JH373268	168699	169825	chrUn_JH373977	13704	14813	S	11.7	+	-	1126	1131	m=9.2;g=2.5	1131	6	22	1103	999	104	49	55	0.905712	0.883289	0.100764	0.100928	8	286	287	269	999	104	8	28
chrUn_JH373268	186403	187729	chrUn_JH373977	13564	14880	S	3	+	-	1326	1317	m=2.9;g=0.1	1317	0	1	1316	1278	38	20	18	0.971125	0.970387	0.0294459	0.029471	1	148	382	146	1278	38	1	1
chrUn_JH373268	188467	196443	chrUn_JH373977	5275	12826	S	8.7	+	-	7976	7993	m=2.9;g=5.7	7993	17	442	7534	7300	234	145	89	0.968941	0.913299	0.0317206	0.0317848	16	4233	3887	3679	7300	234	16	459
chrUn_JH373268	274656	275970	chrUn_JH373977	13564	14880	S	10.4	+	-	1316	1321	m=9.5;g=0.9	1321	7	5	1309	1183	126	64	62	0.903743	0.895534	0.103019	0.103294	6	308	382	280	1183	126	6	12
chrUn_JH373268	319242	320380	chrUn_JH373977	13744	14880	S	10.4	+	-	1138	1140	m=9.9;g=0.5	1140	2	4	1134	1021	113	59	54	0.900353	0.895614	0.106919	0.107267	6	247	247	227	1021	113	6	6
chrUn_JH373268	217575	218591	chrUn_JH373978	12181	13584	S	10.3	+	-	1403	1021	m=9.3;g=1.0	1021	5	5	1011	916	95	42	53	0.906034	0.89716	0.100396	0.100497	5	223	152	135	916	95	5	10
chrUn_JH373268	304437	305647	chrUn_JH373978	15608	16826	S	7.7	+	-	1218	1226	m=5.8;g=2.0	1226	16	8	1202	1131	71	32	39	0.940932	0.922512	0.0615241	0.0615664	6	487	475	443	1131	71	6	24
chrUn_JH373268	307671	315294	chrUn_JH373978	5328	13584	S	10.9	+	-	8256	7062	m=5.7;g=5.2	7062	89	279	6694	6291	403	210	193	0.939797	0.890824	0.0627571	0.0628695	34	1434	1407	1306	6291	403	34	368
chrUn_JH373268	319054	320442	chrUn_JH373978	12277	13484	S	20.9	+	-	1388	1394	m=7.0;g=13.8	1394	6	187	1201	1103	98	41	57	0.918401	0.791248	0.0863883	0.0864335	6	309	152	141	1103	98	6	193
chrUn_JH373268	132937	134095	chrUn_JH373988	12736	13892	S	10.8	+	-	1158	1160	m=9.5;g=1.3	1160	2	13	1145	1035	110	57	53	0.90393	0.892241	0.102805	0.103112	7	822	817	736	1035	110	7	15
chrUn_JH373268	134095	142638	chrUn_JH373988	3855	12380	S	10.2	+	-	8543	8605	m=8.6;g=1.7	8605	62	80	8463	7724	739	377	362	0.912679	0.897618	0.0928372	0.0930636	41	5692	5618	5063	7724	739	41	142
chrUn_JH373268	145044	146558	chrUn_JH373988	0	1538	S	11.5	+	-	1538	1544	m=9.2;g=2.3	1544	30	6	1508	1366	142	68	74	0.905836	0.884715	0.100622	0.100805	11	285	169	148	1366	142	11	36
chrUn_JH373268	174437	175584	chrUn_JH373988	12736	13892	S	2.9	+	-	1156	1147	m=2.9;g=0.0	1147	0	0	1147	1114	33	19	14	0.971229	0.971229	0.0293371	0.0293763	0	817	817	794	1114	33	0	0
chrUn_JH373268	175584	180464	chrUn_JH373988	7507	12380	S	3.5	+	-	4880	4883	m=3.3;g=0.3	4883	3	10	4870	4710	160	81	79	0.967146	0.964571	0.0335955	0.0336219	10	3269	3309	3151	4710	160	10	13
chrUn_JH373268	181985	184134	chrUn_JH373988	3855	5986	S	3.8	+	-	2149	2027	m=3.1;g=0.7	2027	14	0	2013	1950	63	35	28	0.968703	0.962013	0.0319683	0.0320076	4	904	913	873	1950	63	4	14
chrUn_JH373268	186538	188074	chrUn_JH373988	0	1538	S	4.1	+	-	1538	1543	m=3.4;g=0.8	1543	7	5	1531	1479	52	31	21	0.966035	0.958522	0.0347578	0.034823	4	148	169	146	1479	52	4	12
chrUn_JH373268	221112	222261	chrUn_JH373988	12736	13892	S	6.6	+	-	1156	1152	m=6.0;g=0.6	1152	3	4	1145	1076	69	41	28	0.939738	0.934028	0.0628211	0.0630378	4	815	818	764	1076	69	4	7
chrUn_JH373268	222261	226092	chrUn_JH373988	8532	12380	S	7	+	-	3848	3856	m=6.0;g=0.9	3856	26	10	3820	3588	232	132	100	0.939267	0.930498	0.0633334	0.0635134	11	2292	2282	2132	3588	232	11	36
chrUn_JH373268	283326	290743	chrUn_JH373988	3855	12380	S	25.6	+	-	8525	8752	m=7.8;g=17.8	8752	1335	227	7190	6508	682	333	349	0.905146	0.743601	0.101411	0.101621	40	4872	5618	4319	6508	682	40	1562
chrUn_JH373268	319377	320442	chrUn_JH373988	474	1538	S	9.2	+	-	1065	1067	m=8.7;g=0.5	1067	2	3	1062	969	93	48	45	0.912429	0.908154	0.0931194	0.0933629	5	309	167	152	969	93	5	5
chrUn_JH373268	267463	269664	chrUn_JH373993	18399	20352	S	51.3	+	-	2201	1385	m=5.4;g=45.8	1385	1	634	750	675	75	26	49	0.9	0.487365	0.107326	0.107327	6	756	751	644	675	75	6	635
chrUn_JH373268	299395	301552	chrUn_JH373993	18399	20360	S	12.3	+	-	2157	2162	m=2.7;g=9.5	2162	5	201	1956	1897	59	30	29	0.969836	0.877428	0.0307869	0.0308096	6	1442	1497	1375	1897	59	6	206
chrUn_JH373268	302874	309105	chrUn_JH373993	10787	17077	S	4.6	+	-	6290	6304	m=3.0;g=1.6	6304	76	27	6201	6015	186	104	82	0.970005	0.954156	0.0306115	0.0306486	21	1559	1616	1465	6015	186	21	103
chrUn_JH373268	9895	11670	chrUn_JH374002	0	1676	S	32.7	+	-	1775	1980	m=7.0;g=25.7	1980	205	304	1471	1332	139	57	82	0.905506	0.672727	0.100999	0.10105	16	478	471	376	1332	139	16	509
chrUn_JH373268	115052	116807	chrUn_JH374002	2	1732	S	12.7	+	-	1755	1800	m=6.3;g=6.4	1800	45	70	1685	1572	113	46	67	0.932938	0.873333	0.0702522	0.0702742	10	469	469	433	1572	113	10	115
chrUn_JH373268	139026	140276	chrUn_JH374002	13758	15002	S	4	+	-	1250	1232	m=3.4;g=0.6	1232	1	6	1225	1183	42	27	15	0.965714	0.960227	0.0350941	0.0351862	2	1231	1193	1150	1183	42	2	7
chrUn_JH373268	142208	153437	chrUn_JH374002	2	10878	S	7.5	+	-	11229	11317	m=2.7;g=4.8	11317	88	456	10773	10463	310	161	149	0.971224	0.924538	0.0293422	0.0293654	27	2151	2209	2037	10463	310	27	544
chrUn_JH373268	244332	245725	chrUn_JH374002	4	1505	S	16.3	+	-	1501	1510	m=7.9;g=8.3	1510	117	9	1384	1264	120	40	80	0.913295	0.837086	0.0921403	0.0921403	13	459	467	409	1264	120	13	126
chrUn_JH373268	305309	320442	chrUn_JH374002	6974	10865	S	78.2	+	-	15133	15331	m=2.3;g=75.9	15331	198	11440	3693	3335	358	165	193	0.90306	0.217533	0.103803	0.103953	26	1783	297	263	3335	358	26	11638
chrUn_JH373268	184204	188494	chrUn_JH374047	330	4579	S	11.3	+	-	4290	4303	m=9.7;g=1.6	4303	13	54	4236	3817	419	188	231	0.901086	0.887056	0.106074	0.106202	22	222	273	202	3817	419	22	67
chrUn_JH373268	316572	320442	chrUn_JH374047	1185	5207	S	8.2	+	-	4022	3881	m=7.6;g=0.7	3881	11	15	3855	3561	294	129	165	0.923735	0.917547	0.0804268	0.0804866	15	320	203	172	3561	294	15	26
chrUn_JH373268	308948	314608	chrUn_JH374161	4669	10122	S	11.5	+	-	5660	5721	m=5.8;g=5.8	5721	61	268	5392	5063	329	172	157	0.938984	0.884985	0.0636417	0.0637595	25	1434	1403	1307	5063	329	25	329
chrUn_JH373272	8229	28887	chrUn_JH373272	30064	54539	S	30.7	+	+	24475	25583	m=7.2;g=23.6	25583	4925	1108	19550	17718	1832	899	933	0.906292	0.692569	0.100101	0.100312	147	5078	5697	4370	17718	1832	147	6033
chrUn_JH373272	54773	78123	chrUn_JH373272	226260	249236	S	32	+	+	23350	26729	m=5.4;g=26.7	26729	3379	3753	19597	18166	1431	664	767	0.926979	0.679636	0.0768251	0.0769084	104	6617	6969	6068	18166	1431	104	7132
chrUn_JH373272	132874	140594	chrUn_JH373272	143940	147171	S	63	+	+	7720	7761	m=4.1;g=58.9	7761	41	4530	3190	2872	318	153	165	0.900313	0.370055	0.106964	0.107178	18	809	756	743	2872	318	18	4571
chrUn_JH373272	8264	10633	chrUn_JH373273	126042	128368	S	11.2	+	+	2369	2374	m=8.8;g=2.3	2374	7	48	2319	2109	210	97	113	0.909444	0.888374	0.0965074	0.0966378	14	902	896	811	2109	210	14	55
chrUn_JH373272	8297	10693	chrUn_JH373273	87174	93798	S	25	+	+	6624	2696	m=6.2;g=18.9	2696	470	39	2187	2021	166	71	95	0.924097	0.749629	0.0800245	0.0800719	15	855	960	790	2021	166	15	509
chrUn_JH373272	50497	54534	chrUn_JH373273	9077	12946	S	16.5	+	+	4037	4115	m=8.7;g=7.9	4115	78	246	3791	3434	357	195	162	0.90583	0.834508	0.100629	0.101018	25	1644	1799	1451	3434	357	25	324
chrUn_JH373272	416	34700	chrUn_JH373280	0	35584	S	26.2	+	+	35584	39348	m=3.8;g=22.4	39348	5064	3764	30520	29024	1496	759	737	0.950983	0.737623	0.0506922	0.0507543	127	8224	9359	7271	29024	1496	127	8828
chrUn_JH373272	12767	76662	chrUn_JH373280	35688	107718	S	41.1	+	+	72030	82631	m=5.2;g=35.9	82631	18789	10909	52933	48653	4280	2005	2275	0.919143	0.588798	0.0855565	0.0856681	318	13892	21142	12039	48653	4280	318	29698
chrUn_JH373272	34804	39412	chrUn_JH373280	35688	39438	S	32.3	+	+	4608	4586	m=7.0;g=25.3	4586	16	1144	3426	3103	323	134	189	0.905721	0.676625	0.100753	0.100811	21	620	608	522	3103	323	21	1160
chrUn_JH373272	45979	54539	chrUn_JH373280	151282	158782	S	31.5	+	+	8560	9139	m=7.2;g=24.3	9139	579	1640	6920	6264	656	313	343	0.905202	0.685414	0.101347	0.101528	55	1929	2779	1589	6264	656	55	2219
chrUn_JH373272	55377	67525	chrUn_JH373280	108989	130791	S	59.3	+	+	21802	23750	m=2.3;g=57.1	23750	11602	1948	10200	9662	538	281	257	0.947255	0.406821	0.0546916	0.0547772	39	3357	4793	3043	9662	538	39	13550
chrUn_JH373272	63712	67543	chrUn_JH373280	104532	109711	S	41.9	+	+	5179	5525	m=5.0;g=36.9	5525	1694	346	3485	3209	276	142	134	0.920803	0.580814	0.0836978	0.0838888	23	800	1380	712	3209	276	23	2040
chrUn_JH373272	73645	76040	chrUn_JH373280	117327	120089	S	73.9	+	+	2762	4003	m=2.8;g=71.2	4003	1608	1241	1154	1043	111	59	52	0.903813	0.260555	0.102939	0.103293	8	1068	2226	634	1043	111	8	2849
chrUn_JH373272	226260	247726	chrUn_JH373280	84902	107716	S	32.6	+	+	22814	25700	m=4.9;g=27.7	25700	4234	2886	18580	17313	1267	625	642	0.931808	0.673658	0.0714934	0.0716005	90	6345	6377	5779	17313	1267	90	7120
chrUn_JH373272	69974	72240	chrUn_JH373285	55420	61720	S	70.2	+	+	6300	6441	m=3.2;g=67.0	6441	4175	141	2125	1920	205	100	105	0.903529	0.29809	0.103264	0.103481	13	1239	1294	947	1920	205	13	4316
chrUn_JH373272	249070	252717	chrUn_JH373285	97546	100028	S	11	+	+	3647	1433	m=9.0;g=2.0	1433	20	8	1405	1276	129	67	62	0.908185	0.89044	0.0979403	0.0982209	11	222	241	183	1276	129	11	28
chrUn_JH373272	73765	77091	chrUn_JH373286	197458	204401	S	44.2	+	+	6943	3369	m=5.4;g=38.8	3369	43	1264	2062	1879	183	88	95	0.911251	0.557732	0.0944545	0.0946184	18	1236	863	745	1879	183	18	1307
chrUn_JH373272	64235	65658	chrUn_JH373287	187813	189955	S	17.2	+	+	2142	1496	m=8.7;g=8.6	1496	73	55	1368	1238	130	57	73	0.904971	0.82754	0.101612	0.101709	16	796	849	709	1238	130	16	128
chrUn_JH373272	73770	77100	chrUn_JH373287	66786	70592	S	44.4	+	+	3806	3374	m=5.7;g=38.7	3374	44	1262	2068	1875	193	91	102	0.906673	0.55572	0.0996651	0.0998263	19	1236	900	776	1875	193	19	1306
chrUn_JH373272	233227	234287	chrUn_JH373287	187813	189955	S	27.5	+	+	2142	1067	m=6.6;g=20.9	1067	7	216	844	774	70	32	38	0.917062	0.725398	0.0878931	0.0879923	7	425	414	385	774	70	7	223
chrUn_JH373272	243499	252717	chrUn_JH373287	100469	103220	S	73.4	+	+	9218	9264	m=2.6;g=70.8	9264	46	6513	2705	2465	240	122	118	0.911275	0.266084	0.0944271	0.0946571	22	2935	268	214	2465	240	22	6559
chrUn_JH373272	243499	252717	chrUn_JH373287	171942	174863	S	71.8	+	+	9218	9252	m=3.0;g=68.8	9252	34	6331	2887	2613	274	131	143	0.905092	0.282425	0.101473	0.101657	21	2935	259	207	2613	274	21	6365
chrUn_JH373272	73645	77126	chrUn_JH373288	781	3066	S	43.3	+	+	3481	3539	m=6.2;g=37.1	3539	58	1254	2227	2008	219	98	121	0.901661	0.567392	0.105411	0.105535	19	1245	859	757	2008	219	19	1312
chrUn_JH373272	73654	77099	chrUn_JH373288	79220	81848	S	49.2	+	+	3445	3886	m=5.4;g=43.7	3886	441	1258	2187	1976	211	97	114	0.903521	0.508492	0.103274	0.10342	18	1236	877	738	1976	211	18	1699
chrUn_JH373272	243499	252716	chrUn_JH373288	167658	170582	S	71.7	+	+	9217	9254	m=2.9;g=68.8	9254	37	6330	2887	2616	271	138	133	0.906131	0.282689	0.100285	0.100549	27	2934	255	210	2616	271	27	6367
chrUn_JH373272	8780	10584	chrUn_JH373293	33880	36899	S	46.8	+	+	3019	3047	m=5.1;g=41.7	3047	1243	28	1776	1621	155	77	78	0.912725	0.531999	0.0927846	0.092978	12	845	1252	767	1621	155	12	1271
chrUn_JH373272	70216	71399	chrUn_JH373300	38650	39704	S	21	+	+	1183	1195	m=8.2;g=12.8	1195	12	141	1042	944	98	61	37	0.90595	0.789958	0.100491	0.101202	8	914	785	692	944	98	8	153
chrUn_JH373272	73651	77100	chrUn_JH373300	56036	58344	S	44	+	+	3449	3562	m=5.7;g=38.4	3562	113	1254	2195	1993	202	95	107	0.907973	0.559517	0.0981824	0.0983357	17	1239	856	755	1993	202	17	1367
chrUn_JH373272	212962	216044	chrUn_JH373304	71074	74159	S	1.3	+	+	3085	2148	m=1.0;g=0.3	2148	5	2	2141	2120	21	10	11	0.990191	0.986965	0.0098732	0.00987471	3	1243	1250	1187	2120	21	3	7
chrUn_JH373272	216163	218829	chrUn_JH373304	74491	77188	S	1.3	+	+	2697	2671	m=0.8;g=0.5	2671	5	9	2657	2635	22	16	6	0.99172	0.986522	0.00832606	0.0083342	7	1826	1811	1794	2635	22	7	14
chrUn_JH373272	219652	226174	chrUn_JH373304	78018	84882	S	7.4	+	+	6864	6895	m=1.6;g=5.9	6895	373	31	6491	6383	108	55	53	0.983362	0.925743	0.0168258	0.0168325	17	4356	4261	3967	6383	108	17	404
chrUn_JH373272	72641	77099	chrUn_JH373307	3041	6336	S	36.4	+	+	4458	4560	m=6.4;g=30.0	4560	102	1265	3193	2901	292	141	151	0.90855	0.636184	0.0975246	0.0977047	22	1261	880	764	2901	292	22	1367
chrUn_JH373272	645	54539	chrUn_JH373313	576	42614	S	42.6	+	+	53894	59220	m=4.6;g=38.0	59220	5326	17182	36712	33985	2727	1289	1438	0.925719	0.573877	0.0782218	0.0783201	204	10915	11804	9050	33985	2727	204	22508
chrUn_JH373272	34675	39436	chrUn_JH373313	50455	56292	S	38.2	+	+	5837	4610	m=6.1;g=32.1	4610	357	1125	3128	2848	280	135	145	0.910486	0.617787	0.095323	0.095493	18	520	588	442	2848	280	18	1482
chrUn_JH373272	40726	67526	chrUn_JH373313	59419	89791	S	25.9	+	+	30372	27754	m=6.6;g=19.3	27754	1280	4065	22409	20564	1845	812	1033	0.917667	0.740938	0.0872127	0.0872854	132	5471	5033	4487	20564	1845	132	5345
chrUn_JH373272	63844	65690	chrUn_JH373315	29004	33023	S	22.4	+	+	4019	1895	m=5.1;g=17.3	1895	66	261	1568	1471	97	43	54	0.938138	0.776253	0.0645631	0.0646042	16	796	801	681	1471	97	16	327
chrUn_JH373272	64057	73989	chrUn_JH373315	117813	121872	S	24.2	+	+	9932	1829	m=8.0;g=16.2	1829	183	113	1533	1387	146	68	78	0.904762	0.758338	0.101851	0.102006	17	800	905	657	1387	146	17	296
chrUn_JH373272	73770	76887	chrUn_JH373315	60441	63091	S	46.8	+	+	3117	3156	m=5.8;g=41.0	3156	39	1255	1862	1678	184	80	104	0.901182	0.531686	0.105964	0.106063	13	1236	884	770	1678	184	13	1294
chrUn_JH373272	232728	244844	chrUn_JH373315	117813	121871	S	24	+	+	12116	1522	m=7.3;g=16.8	1522	29	226	1267	1156	111	55	56	0.912391	0.759527	0.0931624	0.0933544	10	822	856	722	1156	111	10	255
chrUn_JH373272	245158	247962	chrUn_JH373315	60441	63091	S	26.5	+	+	2804	1254	m=7.3;g=19.1	1254	20	220	1014	922	92	46	46	0.90927	0.735247	0.0967048	0.0969243	10	337	357	295	922	92	10	240
chrUn_JH373272	245364	247972	chrUn_JH373315	29004	33023	S	24.6	+	+	4019	1250	m=7.8;g=16.7	1250	6	203	1041	943	98	45	53	0.90586	0.7544	0.100595	0.100731	6	337	258	235	943	98	6	209
chrUn_JH373272	103346	114375	chrUn_JH373330	8177	18949	S	4.1	+	+	11029	11042	m=1.5;g=2.6	11042	16	270	10756	10592	164	102	62	0.984753	0.959247	0.0154044	0.0154195	19	1399	1458	1364	10592	164	19	286
chrUn_JH373272	114758	119911	chrUn_JH373330	19332	24108	S	6.7	+	+	5153	4979	m=2.3;g=4.3	4979	12	203	4764	4647	117	61	56	0.975441	0.93332	0.0249703	0.0249873	9	1020	1024	996	4647	117	9	215
chrUn_JH373272	123588	128372	chrUn_JH373330	27804	32212	S	7	+	+	4784	4627	m=1.9;g=5.1	4627	19	219	4389	4303	86	46	40	0.980406	0.929976	0.0198549	0.0198672	14	136	178	134	4303	86	14	238
chrUn_JH373272	135051	151061	chrUn_JH373330	38931	48421	S	43.6	+	+	16010	16082	m=1.2;g=42.4	16082	230	6594	9258	9068	190	105	85	0.979477	0.56386	0.0208088	0.0208248	15	1822	1083	1049	9068	190	15	6824
chrUn_JH373272	151898	154835	chrUn_JH373330	49258	51983	S	8.5	+	+	2937	2939	m=1.2;g=7.3	2939	2	214	2723	2688	35	23	12	0.987147	0.914597	0.0129649	0.0129783	5	1939	2139	1905	2688	35	5	216
chrUn_JH373272	156520	159334	chrUn_JH373330	53718	56547	S	2.1	+	+	2829	2826	m=1.5;g=0.6	2826	12	5	2809	2768	41	23	18	0.985404	0.979476	0.0147398	0.0147484	8	1607	1722	1581	2768	41	8	17
chrUn_JH373272	159807	163007	chrUn_JH373330	57063	60287	S	2.6	+	+	3224	3225	m=1.8;g=0.8	3225	25	1	3199	3142	57	35	22	0.982182	0.974264	0.0180331	0.0180528	7	3088	3058	2981	3142	57	7	26
chrUn_JH373272	164580	166228	chrUn_JH373330	61680	63180	S	15.6	+	+	1648	1699	m=0.9;g=14.7	1699	51	199	1449	1434	15	5	10	0.989648	0.844026	0.0104241	0.0104241	4	1436	1433	1390	1434	15	4	250
chrUn_JH373272	168008	175660	chrUn_JH373330	64960	72632	S	4.9	+	+	7672	7709	m=1.1;g=3.7	7709	57	231	7421	7335	86	62	24	0.988411	0.951485	0.0116792	0.0116948	16	5117	5193	5031	7335	86	16	288
chrUn_JH373272	176198	179234	chrUn_JH373330	73170	75971	S	1.3	+	+	3036	2802	m=1.0;g=0.3	2802	4	5	2793	2766	27	14	13	0.990333	0.987152	0.00972987	0.00973233	5	1221	1224	1214	2766	27	5	9
chrUn_JH373272	179294	182762	chrUn_JH373330	76154	79758	S	2.7	+	+	3604	3550	m=0.3;g=2.5	3550	87	1	3462	3453	9	3	6	0.9974	0.972676	0.00260417	0.00260417	2	2123	2163	2117	3453	9	2	88
chrUn_JH373272	183707	185349	chrUn_JH373330	80703	82789	S	22.1	+	+	2086	2089	m=0.5;g=21.5	2089	447	3	1639	1628	11	6	5	0.993289	0.77932	0.00674162	0.00674316	5	961	1594	957	1628	11	5	450
chrUn_JH373272	200169	212039	chrUn_JH373330	98799	110510	S	6.9	+	+	11870	12142	m=1.1;g=5.8	12142	272	431	11439	11309	130	86	44	0.988635	0.931395	0.0114516	0.0114623	28	7658	7763	7244	11309	130	28	703
chrUn_JH373272	52577	65060	chrUn_JH373331	46248	60307	S	15.1	+	+	14059	12504	m=5.6;g=9.6	12504	462	738	11304	10610	694	359	335	0.938606	0.848528	0.0640532	0.0641657	56	3098	3008	2732	10610	694	56	1200
chrUn_JH373272	227223	233478	chrUn_JH373331	49206	60307	S	42	+	+	11101	8953	m=6.2;g=35.8	8953	3144	65	5744	5190	554	254	300	0.903552	0.579694	0.103239	0.103381	32	2767	2814	2580	5190	554	32	3209
chrUn_JH373272	74275	77100	chrUn_JH373334	44977	47466	S	49.2	+	+	2825	2873	m=4.9;g=44.3	2873	48	1224	1601	1459	142	65	77	0.911305	0.507832	0.094393	0.0945096	13	1076	711	617	1459	142	13	1272
chrUn_JH373272	49686	67489	chrUn_JH373338	30869	49155	S	26	+	+	18286	20043	m=4.5;g=21.4	20043	2294	2001	15748	14837	911	490	421	0.942151	0.740258	0.0602014	0.0603236	86	5471	5743	4884	14837	911	86	4295
chrUn_JH373272	226260	233511	chrUn_JH373338	36236	47980	S	46.1	+	+	11744	11906	m=5.6;g=40.5	11906	4655	162	7089	6423	666	332	334	0.906052	0.539476	0.100375	0.100609	44	3246	3331	3021	6423	666	44	4817
chrUn_JH373272	59045	65703	chrUn_JH373339	56989	63570	S	41.4	+	+	6658	8067	m=5.5;g=35.9	8067	1409	1486	5172	4725	447	190	257	0.913573	0.58572	0.0918257	0.0918855	37	3340	2764	2100	4725	447	37	2895
chrUn_JH373272	73541	84879	chrUn_JH373339	60397	71557	S	5.4	+	+	11338	11434	m=2.1;g=3.2	11434	96	274	11064	10820	244	146	98	0.977946	0.946301	0.0223842	0.0224113	23	4703	4770	4457	10820	244	23	370
chrUn_JH373272	228566	234332	chrUn_JH373339	56989	63570	S	41.7	+	+	6581	7198	m=5.2;g=36.5	7198	1432	1193	4573	4199	374	176	198	0.918216	0.583356	0.0865967	0.0867148	28	3371	2764	2153	4199	374	28	2625
chrUn_JH373272	241709	252717	chrUn_JH373339	56989	75943	S	51.8	+	+	18954	15868	m=2.2;g=49.6	15868	7548	322	7998	7654	344	194	150	0.956989	0.482354	0.0442933	0.0443758	47	2935	6915	2498	7654	344	47	7870
chrUn_JH373272	40182	55632	chrUn_JH373340	6604	22321	S	23.4	+	+	15717	16956	m=7.3;g=16.2	16956	1506	1239	14211	12981	1230	598	632	0.913447	0.76557	0.0919678	0.0921339	105	2114	2270	1577	12981	1230	105	2745
chrUn_JH373272	64396	66775	chrUn_JH373342	2356	4935	S	18.8	+	+	2579	1375	m=8.8;g=10.0	1375	70	67	1238	1117	121	37	84	0.902262	0.812364	0.10472	0.104728	12	798	755	627	1117	121	12	137
chrUn_JH373272	74126	77100	chrUn_JH373342	55177	58420	S	49	+	+	3243	3033	m=4.7;g=44.3	3033	59	1286	1688	1546	142	62	80	0.915877	0.509726	0.0892264	0.0892978	15	1225	789	669	1546	142	15	1345
chrUn_JH373272	232799	235681	chrUn_JH373342	2356	4935	S	22.9	+	+	2882	1539	m=7.6;g=15.3	1539	6	229	1304	1187	117	43	74	0.910276	0.77128	0.0955614	0.0955705	9	858	755	694	1187	117	9	235
chrUn_JH373272	244987	248177	chrUn_JH373342	55177	58420	S	51.6	+	+	3243	3210	m=5.2;g=46.4	3210	20	1468	1722	1555	167	82	85	0.90302	0.484424	0.103849	0.104078	16	1477	784	666	1555	167	16	1488
chrUn_JH373272	8258	11245	chrUn_JH373348	39691	43193	S	18.1	+	+	3502	3221	m=8.8;g=9.3	3221	247	52	2922	2639	283	127	156	0.903149	0.819311	0.103701	0.103824	25	1478	1493	1283	2639	283	25	299
chrUn_JH373272	30434	31632	chrUn_JH373348	96389	97799	S	23.8	+	+	1410	1426	m=6.7;g=17.1	1426	228	16	1182	1087	95	35	60	0.919628	0.762272	0.0850134	0.0850209	10	595	601	536	1087	95	10	244
chrUn_JH373272	48024	50503	chrUn_JH373348	87809	90322	S	11.6	+	+	2513	2524	m=9.1;g=2.5	2524	49	15	2460	2231	229	93	136	0.906911	0.883914	0.099394	0.0994386	17	285	567	260	2231	229	17	64
chrUn_JH373272	71424	77100	chrUn_JH373349	44461	55525	S	45.6	+	+	11064	3319	m=5.6;g=40.0	3319	69	1258	1992	1805	187	83	104	0.906124	0.543839	0.100292	0.100397	18	1236	879	744	1805	187	18	1327
chrUn_JH373272	244154	252717	chrUn_JH373349	27080	29362	S	76.5	+	+	8563	8603	m=2.6;g=73.9	8603	40	6321	2242	2022	220	109	111	0.901873	0.235034	0.105167	0.105416	20	2935	246	203	2022	220	20	6361
chrUn_JH373272	645	32464	chrUn_JH373350	3521	37318	S	23.9	+	+	33797	36579	m=3.2;g=20.6	36579	4760	2782	29037	27854	1183	633	550	0.959259	0.761475	0.0418895	0.0419458	110	6103	7088	5545	27854	1183	110	7542
chrUn_JH373272	51490	52886	chrUn_JH373350	77242	78675	S	11.4	+	+	1433	1436	m=8.4;g=3.0	1436	40	3	1393	1273	120	61	59	0.913855	0.88649	0.0915071	0.0917223	9	880	879	796	1273	120	9	43
chrUn_JH373272	113486	114597	chrUn_JH373366	48269	49335	S	8.5	+	+	1111	1072	m=7.4;g=1.1	1072	6	6	1060	981	79	44	35	0.925472	0.915112	0.0784965	0.0787503	5	130	132	117	981	79	5	12
chrUn_JH373272	122794	138901	chrUn_JH373376	0	16101	S	6.6	+	+	16107	16545	m=1.3;g=5.4	16545	442	445	15658	15450	208	126	82	0.986716	0.933817	0.013403	0.0134131	33	1466	1539	1429	15450	208	33	887
chrUn_JH373272	150982	156259	chrUn_JH373376	21949	26836	S	13.7	+	+	5277	5271	m=1.0;g=12.6	5271	255	411	4605	4550	55	35	20	0.988056	0.863214	0.0120397	0.0120498	5	3009	3150	2950	4550	55	5	666
chrUn_JH373272	160826	163007	chrUn_JH373376	31403	33537	S	2.5	+	+	2181	2120	m=1.5;g=0.9	2120	16	4	2100	2068	32	20	12	0.984762	0.975472	0.015395	0.0154104	4	1992	2002	1955	2068	32	4	20
chrUn_JH373272	164580	166228	chrUn_JH373376	35110	36824	S	24.4	+	+	1714	1866	m=1.4;g=23.0	1866	218	211	1437	1411	26	8	18	0.981907	0.756163	0.0183151	0.0183152	7	1436	1544	1382	1411	26	7	429
chrUn_JH373272	172405	178878	chrUn_JH373376	42949	49432	S	0.6	+	+	6483	6464	m=0.6;g=0.0	6464	2	1	6461	6423	38	26	12	0.994119	0.993657	0.00590462	0.00590786	2	3139	3225	3113	6423	38	2	3
chrUn_JH373272	184994	187592	chrUn_JH373376	56430	59022	S	1.6	+	+	2598	2599	m=1.1;g=0.5	2599	1	13	2585	2557	28	19	9	0.989168	0.98384	0.0109107	0.0109215	5	1621	1628	1592	2557	28	5	14
chrUn_JH373272	189661	192571	chrUn_JH373376	61091	64249	S	14.9	+	+	3158	2189	m=0.7;g=14.2	2189	299	11	1879	1863	16	8	8	0.991485	0.851074	0.00856388	0.00856542	4	880	1101	861	1863	16	4	310
chrUn_JH373272	192702	195150	chrUn_JH373376	64380	66853	S	3.2	+	+	2473	2466	m=0.9;g=2.3	2466	56	0	2410	2387	23	17	6	0.990456	0.967964	0.00960481	0.00961632	3	1892	1799	1765	2387	23	3	56
chrUn_JH373272	198131	200722	chrUn_JH373376	69788	72539	S	11.7	+	+	2751	2745	m=1.0;g=10.7	2745	292	1	2452	2425	27	14	13	0.988989	0.883424	0.0110931	0.0110963	8	2091	2262	1975	2425	27	8	293
chrUn_JH373272	200722	203707	chrUn_JH373376	72745	75863	S	7.1	+	+	3118	3139	m=1.4;g=5.6	3139	155	22	2962	2917	45	32	13	0.984808	0.929277	0.0153484	0.0153741	12	1672	1840	1621	2917	45	12	177
chrUn_JH373272	205512	210993	chrUn_JH373376	77668	82554	S	8.9	+	+	5481	5300	m=0.5;g=8.4	5300	31	414	4855	4827	28	15	13	0.994233	0.910755	0.00578954	0.00579058	9	2888	2836	2777	4827	28	9	445
chrUn_JH373272	211108	212796	chrUn_JH373376	82782	84451	S	3.2	+	+	1688	1618	m=1.2;g=2.0	1618	7	26	1585	1566	19	11	8	0.988013	0.967862	0.0120842	0.0120909	5	1248	1253	1235	1566	19	5	33
chrUn_JH373272	217777	219296	chrUn_JH373376	89432	90840	S	2.6	+	+	1519	1409	m=1.7;g=0.9	1409	3	10	1396	1372	24	14	10	0.982808	0.97374	0.0173921	0.0174066	5	1096	1089	1068	1372	24	5	13
chrUn_JH373272	55411	67926	chrUn_JH373395	3466	23222	S	56.1	+	+	19756	21963	m=3.1;g=53.1	21963	9448	2207	10308	9632	676	332	344	0.93442	0.438556	0.0686262	0.068722	60	3357	3243	2972	9632	676	60	11655
chrUn_JH373272	64809	67529	chrUn_JH373395	11	4165	S	41.3	+	+	4154	4218	m=4.2;g=37.0	4218	1498	64	2656	2477	179	87	92	0.932605	0.587245	0.0706172	0.0707124	14	417	959	385	2477	179	14	1562
chrUn_JH373272	74508	76662	chrUn_JH373395	0	2162	S	3.8	+	+	2162	2170	m=2.7;g=1.1	2170	16	8	2146	2088	58	34	24	0.972973	0.962212	0.027526	0.0275635	5	843	970	778	2088	58	5	24
chrUn_JH373272	228297	238625	chrUn_JH373395	7913	15664	S	43.3	+	+	10328	11124	m=5.8;g=37.5	11124	796	3373	6955	6309	646	293	353	0.907117	0.567152	0.0991581	0.099279	48	3413	3208	2970	6309	646	48	4169
chrUn_JH373272	233190	236150	chrUn_JH373395	0	4177	S	45.5	+	+	4177	4447	m=6.0;g=39.5	4447	1487	270	2690	2425	265	117	148	0.901487	0.545311	0.105612	0.105724	22	467	970	409	2425	265	22	1757
chrUn_JH373272	245372	247726	chrUn_JH373395	11	2160	S	11.4	+	+	2354	2356	m=2.5;g=8.9	2356	2	207	2147	2087	60	33	27	0.972054	0.885823	0.0284799	0.0285095	6	1092	959	928	2087	60	6	209
chrUn_JH373272	149857	163007	chrUn_JH373404	29953	41503	S	23.4	+	+	13150	12207	m=3.9;g=19.5	12207	623	1760	9824	9347	477	280	197	0.951445	0.765708	0.0501976	0.0503265	63	7017	6655	5733	9347	477	63	2383
chrUn_JH373272	103346	131286	chrUn_JH373405	15043	42078	S	4.7	+	+	27940	27924	m=1.3;g=3.4	27924	54	889	26981	26607	374	247	127	0.986138	0.952836	0.0139913	0.0140073	47	3783	3819	3743	26607	374	47	943
chrUn_JH373272	46426	54539	chrUn_JH373416	3299	11431	S	14	+	+	8132	8310	m=9.5;g=4.5	8310	197	178	7935	7144	791	376	415	0.900315	0.859687	0.106962	0.10716	58	1929	1772	1453	7144	791	58	375
chrUn_JH373272	8524	10665	chrUn_JH373421	8101	11971	S	10.9	+	+	3870	1947	m=7.8;g=3.1	1947	26	35	1886	1735	151	59	92	0.919936	0.891115	0.0846678	0.0846876	15	845	848	768	1735	151	15	61
chrUn_JH373272	52524	55632	chrUn_JH373421	33778	37972	S	38.1	+	+	4194	4165	m=6.6;g=31.5	4165	1273	39	2853	2579	274	133	141	0.903961	0.619208	0.102769	0.102978	19	348	443	271	2579	274	19	1312
chrUn_JH373272	48914	50388	chrUn_JH373430	20027	21519	S	11.7	+	+	1492	1500	m=9.4;g=2.3	1500	26	8	1466	1325	141	56	85	0.90382	0.883333	0.102931	0.102968	8	285	516	142	1325	141	8	34
chrUn_JH373272	8278	21710	chrUn_JH373431	11854	30335	S	46.3	+	+	18481	20024	m=5.5;g=40.8	20024	6622	1545	11857	10758	1099	511	588	0.907312	0.537255	0.0989357	0.0990797	82	3667	4517	3141	10758	1099	82	8167
chrUn_JH373272	12624	47099	chrUn_JH373431	0	30335	S	46	+	+	34475	39437	m=6.0;g=40.1	39437	5289	10513	23635	21283	2352	1074	1278	0.900487	0.539671	0.106764	0.106913	188	5721	6731	4620	21283	2352	188	15802
chrUn_JH373272	21903	24859	chrUn_JH373431	30528	33270	S	16.7	+	+	2956	2972	m=8.4;g=8.3	2972	16	230	2726	2477	249	113	136	0.908657	0.833445	0.0974023	0.0975191	16	160	159	140	2477	249	16	246
chrUn_JH373272	47292	50044	chrUn_JH373431	30528	33270	S	8	+	+	2752	2762	m=7.0;g=1.1	2762	10	20	2732	2540	192	86	106	0.929722	0.919623	0.0737922	0.0738511	16	285	159	133	2540	192	16	30
chrUn_JH373272	5986	12585	chrUn_JH373435	1886	12166	S	41.6	+	+	10280	10323	m=5.2;g=36.5	10323	3724	43	6556	6024	532	257	275	0.918853	0.583551	0.0858817	0.0860197	32	2826	3424	2624	6024	532	32	3767
chrUn_JH373272	73542	83230	chrUn_JH373435	14955	23508	S	21.2	+	+	9688	10033	m=3.0;g=18.2	10033	345	1480	8208	7909	299	155	144	0.963572	0.788299	0.0373423	0.0373797	25	3997	3391	2916	7909	299	25	1825
chrUn_JH373272	82626	84879	chrUn_JH373435	36527	44713	S	76.9	+	+	8186	8434	m=0.7;g=76.2	8434	6181	248	2005	1947	58	40	18	0.971072	0.230851	0.0295003	0.0295859	7	1225	1244	1155	1947	58	7	6429
chrUn_JH373272	249866	252717	chrUn_JH373435	46272	49110	S	6.5	+	+	2851	2878	m=4.1;g=2.3	2878	27	40	2811	2692	119	76	43	0.957666	0.935372	0.0435754	0.0437149	15	614	662	575	2692	119	15	67
chrUn_JH373272	74126	77100	chrUn_JH373440	8251	10780	S	48.7	+	+	2974	3071	m=4.8;g=43.9	3071	97	1251	1723	1575	148	67	81	0.914103	0.512862	0.0912266	0.0913264	16	1225	805	709	1575	148	16	1348
chrUn_JH373272	244996	248177	chrUn_JH373440	8251	10780	S	52	+	+	3181	3261	m=5.0;g=47.1	3261	80	1455	1726	1564	162	79	83	0.906141	0.479607	0.100273	0.100476	17	1468	791	668	1564	162	17	1535
chrUn_JH373272	8303	10197	chrUn_JH373443	62187	64111	S	13.3	+	+	1924	1965	m=7.6;g=5.7	1965	71	41	1853	1703	150	65	85	0.91905	0.866667	0.0856606	0.085722	13	855	923	774	1703	150	13	112
chrUn_JH373272	9038	10983	chrUn_JH373443	51147	53085	S	11	+	+	1945	1963	m=8.8;g=2.2	1963	18	25	1920	1747	173	81	92	0.909896	0.889964	0.0959934	0.0961352	10	1244	1268	1123	1747	173	10	43
chrUn_JH373272	20846	25012	chrUn_JH373443	75153	76414	S	10.4	+	+	4166	1249	m=9.0;g=1.4	1249	3	14	1232	1119	113	44	69	0.908279	0.895917	0.097833	0.0978586	8	148	371	131	1119	113	8	17
chrUn_JH373272	12953	16135	chrUn_JH373445	6652	9343	S	52.8	+	+	3182	3862	m=4.9;g=47.9	3862	680	1171	2011	1821	190	97	93	0.90552	0.471517	0.100984	0.101256	17	487	509	409	1821	190	17	1851
chrUn_JH373272	26584	28228	chrUn_JH373445	56408	58391	S	11.6	+	+	1983	1677	m=9.2;g=2.4	1677	33	7	1637	1482	155	81	74	0.905315	0.883721	0.101218	0.10153	14	283	325	234	1482	155	14	40
chrUn_JH373272	34976	38125	chrUn_JH373445	6652	9343	S	51.8	+	+	3149	3819	m=4.7;g=47.1	3819	670	1128	2021	1841	180	86	94	0.910935	0.482063	0.0948131	0.0949714	14	478	509	417	1841	180	14	1798
chrUn_JH373272	43715	50119	chrUn_JH373452	47125	48270	S	83.7	+	+	6404	6409	m=1.5;g=82.2	6409	5	5264	1140	1045	95	41	54	0.916667	0.163052	0.0883373	0.0884005	5	285	368	258	1045	95	5	5269
chrUn_JH373272	51150	54539	chrUn_JH373452	32979	36852	S	29.2	+	+	3873	1816	m=6.2;g=23.1	1816	13	406	1397	1285	112	59	53	0.919828	0.707599	0.084789	0.0850126	10	259	151	122	1285	112	10	419
chrUn_JH373272	51692	62590	chrUn_JH373460	6	11130	S	14.8	+	+	11124	11460	m=6.2;g=8.6	11460	623	361	10476	9763	713	375	338	0.93194	0.85192	0.071349	0.0715035	51	2419	2284	2023	9763	713	51	984
chrUn_JH373272	62967	67459	chrUn_JH373460	11507	14545	S	47.3	+	+	4492	4760	m=5.5;g=41.8	4760	268	1722	2770	2507	263	111	152	0.905054	0.526681	0.101516	0.101586	20	1526	1413	1288	2507	263	20	1990
chrUn_JH373272	8254	9415	chrUn_JH373486	5500	6727	S	18.3	+	+	1227	1236	m=8.7;g=9.6	1236	75	44	1117	1010	107	52	55	0.904208	0.817152	0.102486	0.102695	11	141	236	107	1010	107	11	119
chrUn_JH373272	11752	21460	chrUn_JH373486	9190	18337	S	24.2	+	+	9708	10351	m=6.1;g=18.2	10351	678	1204	8469	7842	627	288	339	0.925965	0.757608	0.0779486	0.0780284	52	1704	1687	1492	7842	627	52	1882
chrUn_JH373272	21975	30207	chrUn_JH373486	18852	26678	S	12.4	+	+	8232	8073	m=5.8;g=6.6	8073	66	464	7543	7075	468	231	237	0.937956	0.876378	0.0647615	0.0648491	33	1416	1394	1291	7075	468	33	530
chrUn_JH373272	31202	45838	chrUn_JH373486	28097	38643	S	38.6	+	+	14636	15158	m=4.6;g=34.0	15158	522	4629	10007	9303	704	369	335	0.929649	0.613735	0.0738723	0.0740353	74	3575	3549	3284	9303	704	74	5151
chrUn_JH373272	33755	43453	chrUn_JH373486	9190	18337	S	26.2	+	+	9698	9506	m=7.6;g=18.6	9506	691	1080	7735	7014	721	342	379	0.906787	0.73785	0.0995347	0.099702	57	1707	1676	1448	7014	721	57	1771
chrUn_JH373272	50417	54539	chrUn_JH373486	269	4160	S	14.6	+	+	4122	4158	m=7.3;g=7.3	4158	36	267	3855	3552	303	177	126	0.921401	0.854257	0.0830302	0.0833889	28	1644	1675	1498	3552	303	28	303
chrUn_JH373272	1943	21822	chrUn_JH373487	3854	30245	S	46.2	+	+	26391	27616	m=4.1;g=42.1	27616	9063	2551	16002	14868	1134	563	571	0.929134	0.538384	0.0744412	0.0745625	98	3759	4754	3344	14868	1134	98	11614
chrUn_JH373272	28210	44231	chrUn_JH373487	15583	30245	S	20.1	+	+	16021	16366	m=7.6;g=12.5	16366	347	1706	14313	13069	1244	579	665	0.913086	0.798546	0.0923764	0.0925018	109	3804	3685	3217	13069	1244	109	2053
chrUn_JH373272	71843	74618	chrUn_JH373487	0	2747	S	5.4	+	+	2775	2778	m=4.1;g=1.2	2778	3	31	2744	2629	115	67	48	0.95809	0.946364	0.0431261	0.0432173	5	682	684	643	2629	115	5	34
chrUn_JH373272	242702	245476	chrUn_JH373487	0	2749	S	5.7	+	+	2774	2783	m=4.2;g=1.5	2783	9	34	2740	2624	116	63	53	0.957664	0.942867	0.0435776	0.0436436	11	682	685	646	2624	116	11	43
chrUn_JH373272	72641	77100	chrUn_JH373491	3797	7310	S	34.2	+	+	4459	4614	m=6.9;g=27.2	4614	155	1101	3358	3038	320	149	171	0.904705	0.658431	0.101916	0.102071	27	1261	873	716	3038	320	27	1256
chrUn_JH373272	52234	54534	chrUn_JH373495	6644	8753	S	18	+	+	2300	2317	m=8.2;g=9.7	2317	17	208	2092	1901	191	100	91	0.9087	0.820457	0.097354	0.0976436	16	299	291	260	1901	191	16	225
chrUn_JH373272	68412	71399	chrUn_JH373501	39557	42640	S	15.6	+	+	3083	983	m=9.1;g=6.5	983	39	25	919	830	89	44	45	0.903156	0.844354	0.103693	0.103931	8	675	687	581	830	89	8	64
chrUn_JH373272	232477	235737	chrUn_JH373501	36007	39044	S	21.3	+	+	3260	1867	m=8.1;g=13.2	1867	12	235	1620	1469	151	62	89	0.90679	0.786824	0.0995315	0.099582	14	860	838	751	1469	151	14	247
chrUn_JH373272	22041	25711	chrUn_JH373506	10756	14301	S	16.4	+	+	3670	3736	m=8.0;g=8.4	3736	66	246	3424	3125	299	132	167	0.912675	0.836456	0.0928411	0.0929262	24	224	480	166	3125	299	24	312
chrUn_JH373272	47230	50925	chrUn_JH373506	10756	14301	S	9.9	+	+	3695	3453	m=7.2;g=2.8	3453	46	50	3357	3110	247	106	141	0.926422	0.900666	0.0774416	0.0774872	25	321	480	288	3110	247	25	96
chrUn_JH373272	75985	79909	chrUn_JH373507	35178	37880	S	36.6	+	+	3924	3976	m=3.3;g=33.4	3976	52	1274	2650	2519	131	67	64	0.950566	0.633551	0.0511384	0.0512047	21	1650	730	680	2519	131	21	1326
chrUn_JH373272	246842	249734	chrUn_JH373507	35178	37508	S	25.9	+	+	2892	2929	m=4.2;g=21.7	2929	37	599	2293	2171	122	67	55	0.946795	0.741209	0.0551869	0.0553006	22	1027	730	647	2171	122	22	636
chrUn_JH373272	8257	13799	chrUn_JH373508	24897	34085	S	45.7	+	+	9188	9256	m=3.8;g=41.9	9256	3811	68	5377	5029	348	182	166	0.93528	0.543323	0.0676844	0.0678186	26	3638	4416	3205	5029	348	26	3879
chrUn_JH373272	24225	25627	chrUn_JH373508	17562	19544	S	11.7	+	+	1982	1368	m=7.8;g=3.9	1368	39	14	1315	1208	107	32	75	0.918631	0.883041	0.0861305	0.0861378	11	148	549	136	1208	107	11	53
chrUn_JH373272	73654	77100	chrUn_JH373510	11325	13563	S	43.1	+	+	3446	3494	m=5.8;g=37.3	3494	48	1256	2190	1989	201	92	109	0.908219	0.569262	0.0979014	0.0980272	16	1236	842	747	1989	201	16	1304
chrUn_JH373272	8366	11079	chrUn_JH373512	0	2328	S	22	+	+	2713	2761	m=4.6;g=17.4	2761	48	433	2280	2153	127	59	68	0.944298	0.77979	0.0578787	0.0579252	13	1340	999	885	2153	127	13	481
chrUn_JH373272	12778	13939	chrUn_JH373512	4049	5258	S	10.5	+	+	1209	1218	m=5.1;g=5.4	1218	57	9	1152	1090	62	32	30	0.946181	0.89491	0.0558481	0.0559318	7	650	672	604	1090	62	7	66
chrUn_JH373272	24790	28715	chrUn_JH373512	44452	46821	S	19.2	+	+	3925	1025	m=8.3;g=10.9	1025	68	44	913	828	85	32	53	0.9069	0.807805	0.0994057	0.0994214	10	167	165	120	828	85	10	112
chrUn_JH373272	25232	34901	chrUn_JH373512	10604	19882	S	11.7	+	+	9669	9781	m=5.4;g=6.3	9781	112	503	9166	8634	532	296	236	0.941959	0.882732	0.0604094	0.0605558	50	4463	4396	4065	8634	532	50	615
chrUn_JH373272	34808	35972	chrUn_JH373512	4049	5256	S	12.2	+	+	1207	1210	m=7.5;g=4.7	1210	46	11	1153	1062	91	43	48	0.921075	0.877686	0.0833937	0.0835059	7	646	664	587	1062	91	7	57
chrUn_JH373272	8780	11345	chrUn_JH373547	16455	19049	S	13	+	+	2594	2627	m=9.4;g=3.6	2627	62	33	2532	2285	247	132	115	0.902449	0.869813	0.104506	0.104881	25	1546	1629	1374	2285	247	25	95
chrUn_JH373272	60424	61910	chrUn_JH373558	11803	13292	S	4.9	+	+	1489	1496	m=3.7;g=1.1	1496	10	7	1479	1423	56	25	31	0.962137	0.951203	0.0388526	0.0388678	6	757	754	718	1423	56	6	17
chrUn_JH373272	63308	64636	chrUn_JH373558	14690	15819	S	35.5	+	+	1328	927	m=4.9;g=30.6	927	34	250	643	598	45	28	17	0.930016	0.645092	0.0734682	0.0738358	7	210	235	185	598	45	7	284
chrUn_JH373272	64679	67526	chrUn_JH373558	15982	18360	S	66.6	+	+	2847	3816	m=3.5;g=63.1	3816	970	1439	1407	1275	132	59	73	0.906183	0.334119	0.100225	0.100335	8	546	428	391	1275	132	8	2409
chrUn_JH373272	229073	230552	chrUn_JH373558	11803	13292	S	5	+	+	1489	1495	m=3.5;g=1.5	1495	16	6	1473	1420	53	29	24	0.964019	0.949833	0.0368727	0.0369214	10	751	754	717	1420	53	10	22
chrUn_JH373272	73803	76794	chrUn_JH373564	8799	11957	S	47.5	+	+	3158	3018	m=5.4;g=42.1	3018	27	1244	1747	1585	162	86	76	0.90727	0.525182	0.0989842	0.0993075	13	1236	850	715	1585	162	13	1271
chrUn_JH373272	73922	77099	chrUn_JH373581	27762	29725	S	46.4	+	+	3177	3222	m=5.9;g=40.5	3222	45	1259	1918	1728	190	97	93	0.900938	0.536313	0.106244	0.106546	17	1236	882	767	1728	190	17	1304
chrUn_JH373272	245004	248177	chrUn_JH373581	27754	29726	S	51.8	+	+	3173	3201	m=5.2;g=46.6	3201	29	1464	1708	1543	165	84	81	0.903396	0.482037	0.103418	0.103699	16	1460	847	714	1543	165	16	1493
chrUn_JH373272	23561	24822	chrUn_JH373595	25695	27177	S	45.5	+	+	1482	1710	m=5.9;g=39.6	1710	449	228	1033	932	101	46	55	0.902227	0.545029	0.104761	0.104901	6	113	111	102	932	101	6	677
chrUn_JH373272	48740	50705	chrUn_JH373595	25695	27177	S	45.6	+	+	1965	1716	m=5.8;g=39.8	1716	449	234	1033	934	99	44	55	0.904163	0.544289	0.102538	0.102649	7	250	111	104	934	99	7	683
chrUn_JH373272	73803	76960	chrUn_JH373602	17006	19163	S	46.3	+	+	3157	3261	m=4.9;g=41.4	3261	104	1245	1912	1752	160	80	80	0.916318	0.537259	0.0887296	0.0889126	13	1236	838	727	1752	160	13	1349
chrUn_JH373272	244589	248043	chrUn_JH373602	17006	19163	S	49	+	+	3454	3580	m=4.8;g=44.2	3580	126	1457	1997	1825	172	92	80	0.913871	0.509777	0.0914892	0.0917741	17	1492	838	702	1825	172	17	1583
chrUn_JH373272	218109	229550	chrUn_JH373604	1	9876	S	20.6	+	+	11441	11761	m=1.8;g=18.8	11761	320	1886	9555	9341	214	109	105	0.977603	0.794235	0.0227379	0.0227502	27	5729	5365	5104	9341	214	27	2206
chrUn_JH373272	20648	24822	chrUn_JH373613	7637	13323	S	13.1	+	+	5686	4195	m=7.1;g=6.0	4195	21	231	3943	3644	299	130	169	0.924169	0.868653	0.0799438	0.0799985	25	129	279	113	3644	299	25	252
chrUn_JH373272	42973	50007	chrUn_JH373613	7637	13323	S	17.5	+	+	7034	6148	m=8.4;g=9.1	6148	44	513	5591	5074	517	205	312	0.90753	0.825309	0.0986872	0.0987203	43	250	279	232	5074	517	43	557
chrUn_JH373272	47672	54539	chrUn_JH373622	8759	12658	S	18	+	+	6867	2684	m=8.6;g=9.3	2684	73	177	2434	2202	232	103	129	0.904684	0.820417	0.101941	0.102049	19	1158	1259	927	2202	232	19	250
chrUn_JH373272	8609	10273	chrUn_JH373623	18507	21350	S	49.9	+	+	2843	2893	m=4.9;g=45.0	2893	1241	61	1591	1450	141	69	72	0.911376	0.50121	0.0943125	0.094495	17	845	1413	718	1450	141	17	1302
chrUn_JH373272	190506	197467	chrUn_JH373624	6151	11628	S	1.8	+	+	6961	5507	m=0.9;g=1.0	5507	23	30	5454	5406	48	22	26	0.991199	0.98166	0.00885292	0.00885385	10	3947	3865	3802	5406	48	10	53
chrUn_JH373272	200700	203135	chrUn_JH373624	15899	17527	S	9.9	+	+	2435	1622	m=1.8;g=8.1	1622	132	0	1490	1461	29	19	10	0.980537	0.90074	0.0197201	0.019751	2	1012	1246	991	1461	29	2	132
chrUn_JH373272	205053	207101	chrUn_JH373624	19445	21340	S	2	+	+	2048	1895	m=1.7;g=0.2	1895	4	0	1891	1858	33	22	11	0.982549	0.980475	0.0176573	0.0176838	1	1891	1895	1858	1858	33	1	4
chrUn_JH373272	211288	212796	chrUn_JH373624	25748	27311	S	2	+	+	1563	1511	m=1.3;g=0.7	1511	3	8	1500	1481	19	8	11	0.987333	0.980146	0.0127748	0.0127758	5	1309	1323	1290	1481	19	5	11
chrUn_JH373272	212962	215393	chrUn_JH373624	27477	29840	S	1.2	+	+	2431	2362	m=1.0;g=0.2	2362	5	0	2357	2333	24	16	8	0.989818	0.987722	0.0102522	0.010261	2	1430	1534	1417	2333	24	2	5
chrUn_JH373272	216163	222410	chrUn_JH373624	30589	37928	S	15.7	+	+	7339	7347	m=0.6;g=15.1	7347	1100	8	6239	6196	43	26	17	0.993108	0.843337	0.00692399	0.00692666	13	4518	5379	4474	6196	43	13	1108
chrUn_JH373272	8312	9678	chrUn_JH373630	31054	32752	S	29.1	+	+	1698	1736	m=5.4;g=23.8	1736	373	40	1323	1230	93	29	64	0.929705	0.708525	0.0738105	0.0738126	11	401	413	359	1230	93	11	413
chrUn_JH373272	8285	14350	chrUn_JH373635	11298	21144	S	46	+	+	9846	9948	m=5.8;g=40.2	9948	3890	109	5949	5373	576	270	306	0.903177	0.540109	0.103669	0.103837	46	3648	4462	3193	5373	576	46	3999
chrUn_JH373272	63914	65699	chrUn_JH373642	0	1594	S	25.9	+	+	1785	1858	m=7.8;g=18.1	1858	73	264	1521	1377	144	53	91	0.905325	0.741119	0.101206	0.101217	16	800	845	702	1377	144	16	337
chrUn_JH373272	232517	234512	chrUn_JH373642	0	1740	S	20.9	+	+	1995	1820	m=7.9;g=13.0	1820	10	227	1583	1440	143	55	88	0.909665	0.791209	0.0962556	0.0962763	13	859	845	753	1440	143	13	237
chrUn_JH373272	13106	14261	chrUn_JH373643	31519	33086	S	10.6	+	+	1567	1164	m=9.3;g=1.3	1164	9	6	1149	1041	108	48	60	0.906005	0.89433	0.100428	0.100534	6	328	338	285	1041	108	6	15
chrUn_JH373272	35280	36488	chrUn_JH373643	31519	33081	S	24.8	+	+	1562	1214	m=6.8;g=18.0	1214	6	213	995	913	82	34	48	0.917588	0.752059	0.0873016	0.0873438	5	174	186	155	913	82	5	219
chrUn_JH373272	48127	50507	chrUn_JH373643	34550	36761	S	18.7	+	+	2380	2418	m=8.6;g=10.1	2418	38	207	2173	1965	208	89	119	0.90428	0.812655	0.102404	0.102484	20	285	614	136	1965	208	20	245
chrUn_JH373272	50685	53200	chrUn_JH373646	30400	31786	S	11.9	+	+	2515	1394	m=8.8;g=3.1	1394	14	29	1351	1228	123	54	69	0.908956	0.880918	0.097062	0.0971513	16	651	692	575	1228	123	16	43
chrUn_JH373272	64690	65703	chrUn_JH373654	1	1036	S	12.7	+	+	1035	1046	m=8.5;g=4.2	1046	33	11	1002	913	89	36	53	0.911178	0.872849	0.094538	0.0945764	9	536	591	488	913	89	9	44
chrUn_JH373272	74404	76886	chrUn_JH373654	1	1279	S	55	+	+	2482	2519	m=4.3;g=50.7	2519	37	1241	1241	1133	108	46	62	0.912973	0.449782	0.0925037	0.0925657	9	947	591	521	1133	108	9	1278
chrUn_JH373272	233086	234332	chrUn_JH373654	1	1036	S	24.9	+	+	1246	1252	m=7.1;g=17.8	1252	6	217	1029	940	89	39	50	0.913508	0.750799	0.0918989	0.0919772	7	571	591	513	940	89	7	223
chrUn_JH373272	245260	247961	chrUn_JH373654	1	1279	S	58.4	+	+	2701	2722	m=4.6;g=53.8	2722	21	1444	1257	1133	124	52	72	0.901352	0.416238	0.105767	0.105838	12	1204	591	492	1133	124	12	1465
chrUn_JH373272	5328	20682	chrUn_JH373659	5	21692	S	37	+	+	21687	22369	m=2.6;g=34.4	22369	7015	682	14672	14098	574	325	249	0.960878	0.630247	0.0401794	0.0402483	45	3714	4714	3478	14098	574	45	7697
chrUn_JH373272	23351	25046	chrUn_JH373670	9985	11676	S	3.7	+	+	1695	1696	m=3.2;g=0.5	1696	3	5	1688	1633	55	29	26	0.967417	0.962854	0.0333119	0.0333445	5	148	337	144	1633	55	5	8
chrUn_JH373272	48547	50229	chrUn_JH373670	9985	11676	S	10.4	+	+	1691	1690	m=9.1;g=1.4	1690	8	15	1667	1514	153	72	81	0.908218	0.895858	0.0979024	0.0980555	10	285	332	135	1514	153	10	23
chrUn_JH373272	52313	53855	chrUn_JH373671	9177	10722	S	10.1	+	+	1545	1555	m=8.6;g=1.5	1555	13	10	1532	1398	134	76	58	0.912533	0.899035	0.0930025	0.0933987	10	197	161	140	1398	134	10	23
chrUn_JH373272	9012	10117	chrUn_JH373674	12349	15771	S	11.5	+	+	3422	1101	m=8.6;g=2.9	1101	5	27	1069	974	95	45	50	0.911132	0.88465	0.0945899	0.0947387	8	833	840	763	974	95	8	32
chrUn_JH373272	30791	32080	chrUn_JH373674	12349	15771	S	27.3	+	+	3422	1286	m=7.6;g=19.7	1286	10	243	1033	935	98	45	53	0.905131	0.727061	0.101429	0.101568	10	816	809	724	935	98	10	253
chrUn_JH373272	47269	52926	chrUn_JH373674	3138	7645	S	30.3	+	+	5657	5742	m=7.2;g=23.1	5742	85	1244	4413	4001	412	201	211	0.906639	0.696796	0.0997036	0.0999051	36	1766	1772	1527	4001	412	36	1329
chrUn_JH373272	23201	28435	chrUn_JH373675	6664	12908	S	25.1	+	+	6244	6261	m=8.3;g=16.8	6261	1027	22	5212	4691	521	263	258	0.900038	0.749241	0.107281	0.107571	35	1368	2127	1140	4691	521	35	1049
chrUn_JH373272	48383	54062	chrUn_JH373675	6664	12908	S	21.5	+	+	6244	6382	m=8.3;g=13.3	6382	703	143	5536	5009	527	254	273	0.904805	0.784864	0.101802	0.101997	34	1906	2127	1549	5009	527	34	846
chrUn_JH373272	55720	64834	chrUn_JH373675	16571	21040	S	63.4	+	+	9114	6964	m=2.2;g=61.1	6964	7	4250	2707	2552	155	90	65	0.942741	0.366456	0.0595627	0.0597373	12	1541	1508	1398	2552	155	12	4257
chrUn_JH373272	70358	75248	chrUn_JH373675	28197	30283	S	8.8	+	+	4890	1763	m=5.3;g=3.5	1763	56	5	1702	1608	94	54	40	0.944771	0.912082	0.0573683	0.0575219	4	635	795	574	1608	94	4	61
chrUn_JH373272	73541	74541	chrUn_JH373675	19838	21040	S	22.7	+	+	1202	1205	m=5.5;g=17.3	1205	205	3	997	931	66	37	29	0.933801	0.772614	0.0693043	0.0695063	3	451	537	413	931	66	3	208
chrUn_JH373272	76312	77940	chrUn_JH373675	23062	24747	S	5.9	+	+	1685	1624	m=3.4;g=2.5	1624	30	11	1583	1528	55	26	29	0.965256	0.940887	0.0355747	0.035594	11	553	518	473	1528	55	11	41
chrUn_JH373272	78077	81196	chrUn_JH373675	24884	27329	S	2.5	+	+	3119	1789	m=2.1;g=0.4	1789	0	7	1782	1744	38	19	19	0.978676	0.974846	0.0216334	0.0216434	3	416	441	408	1744	38	3	7
chrUn_JH373272	229220	232403	chrUn_JH373675	16571	21040	S	7.2	+	+	4469	2034	m=5.0;g=2.2	2034	33	12	1989	1888	101	55	46	0.949221	0.92822	0.0525801	0.0526786	11	1499	1479	1364	1888	101	11	45
chrUn_JH373272	247381	249018	chrUn_JH373675	23062	24675	S	9.3	+	+	1637	1660	m=5.1;g=4.2	1660	23	47	1590	1505	85	45	40	0.946541	0.906627	0.05546	0.0555549	13	521	518	450	1505	85	13	70
chrUn_JH373272	137379	139774	chrUn_JH373677	0	2398	S	3.1	+	+	2398	2402	m=2.7;g=0.5	2402	7	4	2391	2327	64	37	27	0.973233	0.968776	0.0272564	0.0272908	4	238	238	232	2327	64	4	11
chrUn_JH373272	152238	153635	chrUn_JH373677	8509	9696	S	15.5	+	+	1397	1397	m=0.5;g=15.0	1397	0	210	1187	1180	7	6	1	0.994103	0.844667	0.00592053	0.00592778	1	1197	1187	1179	1180	7	1	210
chrUn_JH373272	155885	157755	chrUn_JH373677	11946	13362	S	2.3	+	+	1870	1412	m=1.7;g=0.6	1412	9	0	1403	1379	24	15	9	0.982894	0.976629	0.0173043	0.0173238	3	542	561	534	1379	24	3	9
chrUn_JH373272	159315	163007	chrUn_JH373677	14932	18646	S	2.4	+	+	3714	3714	m=1.6;g=0.8	3714	26	4	3684	3625	59	35	24	0.983985	0.976037	0.0161887	0.0162022	9	3327	3278	3187	3625	59	9	30
chrUn_JH373272	164580	166827	chrUn_JH373677	20040	22093	S	13.8	+	+	2247	1657	m=1.0;g=12.8	1657	9	203	1445	1429	16	5	11	0.988927	0.862402	0.0111552	0.0111553	6	1436	1428	1402	1429	16	6	212
chrUn_JH373272	168008	175040	chrUn_JH373677	23274	31009	S	5.6	+	+	7735	7153	m=2.9;g=2.6	7153	121	68	6964	6756	208	120	88	0.970132	0.944499	0.0304789	0.0305217	32	4734	4891	4571	6756	208	32	189
chrUn_JH373272	44658	61769	chrUn_JH373679	1252	13185	S	22.8	+	+	17111	10398	m=3.2;g=19.6	10398	1832	204	8362	8025	337	199	138	0.959699	0.771783	0.0414246	0.0415139	26	880	929	812	8025	337	26	2036
chrUn_JH373272	62515	72165	chrUn_JH373679	13931	23313	S	10.7	+	+	9650	9848	m=2.9;g=7.9	9848	215	560	9073	8790	283	150	133	0.968809	0.892567	0.0318586	0.0318892	28	3150	3333	3002	8790	283	28	775
chrUn_JH373272	73803	76662	chrUn_JH373679	13931	17027	S	48.3	+	+	3096	2891	m=4.2;g=44.1	2891	32	1242	1617	1495	122	64	58	0.924552	0.517122	0.0795187	0.0797098	11	1236	846	754	1495	122	11	1274
chrUn_JH373272	231153	243024	chrUn_JH373679	13931	23312	S	28.5	+	+	11871	11969	m=5.3;g=23.2	11969	98	2682	9189	8560	629	316	313	0.931549	0.715181	0.0717792	0.0718999	45	3304	3332	3006	8560	629	45	2780
chrUn_JH373272	244519	247726	chrUn_JH373679	13931	17025	S	50.6	+	+	3207	3270	m=4.5;g=46.1	3270	63	1444	1763	1616	147	76	71	0.916619	0.49419	0.0883905	0.0886107	15	1492	846	761	1616	147	15	1507
chrUn_JH373272	64593	65703	chrUn_JH373687	20016	21259	S	10.8	+	+	1243	1138	m=7.4;g=3.4	1138	28	11	1099	1015	84	37	47	0.923567	0.891916	0.0806144	0.0806764	7	633	656	579	1015	84	7	39
chrUn_JH373272	74191	76702	chrUn_JH373687	20016	21299	S	53.3	+	+	2511	2528	m=3.4;g=49.9	2528	17	1245	1266	1180	86	41	45	0.93207	0.466772	0.0712062	0.0712917	8	1160	777	704	1180	86	8	1262
chrUn_JH373272	232875	234332	chrUn_JH373687	20016	21259	S	22.2	+	+	1457	1462	m=6.4;g=15.7	1462	5	225	1232	1138	94	42	52	0.923701	0.778386	0.0804648	0.080534	9	782	766	699	1138	94	9	230
chrUn_JH373272	245057	247768	chrUn_JH373687	20016	21299	S	57.3	+	+	2711	2719	m=3.8;g=53.5	2719	8	1446	1265	1162	103	49	54	0.918577	0.427363	0.0861911	0.0863169	10	1407	767	683	1162	103	10	1454
chrUn_JH373272	54558	70211	chrUn_JH373690	1599	17034	S	10.9	+	+	15653	16186	m=2.9;g=7.9	16186	533	751	14902	14425	477	272	205	0.967991	0.891202	0.0327123	0.0327591	49	3785	3729	3469	14425	477	49	1284
chrUn_JH373272	71715	76590	chrUn_JH373690	18538	23635	S	8.9	+	+	5097	5091	m=2.5;g=6.4	5091	304	24	4763	4637	126	72	54	0.973546	0.910823	0.0269317	0.0269636	13	1415	1567	1307	4637	126	13	328
chrUn_JH373272	227354	240932	chrUn_JH373690	1297	17034	S	26.9	+	+	15737	12683	m=4.7;g=22.2	12683	317	2497	9869	9270	599	304	295	0.939305	0.7309	0.0632921	0.0633906	55	3596	3665	3288	9270	599	55	2814
chrUn_JH373272	231611	234260	chrUn_JH373690	18538	23635	S	53.4	+	+	5097	3183	m=3.9;g=49.5	3183	1326	250	1607	1482	125	66	59	0.922215	0.465598	0.0821209	0.0823326	14	855	1391	755	1482	125	14	1576
chrUn_JH373272	242436	247656	chrUn_JH373690	18538	23635	S	12.5	+	+	5220	5310	m=2.6;g=9.9	5310	298	226	4786	4647	139	82	57	0.970957	0.875141	0.0296203	0.0296652	19	1670	1567	1465	4647	139	19	524
chrUn_JH373272	8253	15768	chrUn_JH373706	19133	25846	S	24.1	+	+	7515	7751	m=7.7;g=16.4	7751	236	1038	6477	5881	596	282	314	0.907982	0.758741	0.0981716	0.0983314	49	3651	3698	3186	5881	596	49	1274
chrUn_JH373272	12444	24451	chrUn_JH373706	0	13102	S	40.1	+	+	13102	15135	m=6.0;g=34.1	15135	3129	2034	9972	9062	910	413	497	0.908744	0.598745	0.0973031	0.0974197	71	1024	1017	891	9062	910	71	5163
chrUn_JH373272	34466	49636	chrUn_JH373706	0	13102	S	21.2	+	+	15170	15351	m=5.4;g=15.8	15351	181	2249	12921	12097	824	407	417	0.936228	0.788027	0.0666476	0.0667409	81	996	1017	905	12097	824	81	2430
chrUn_JH373272	47594	51499	chrUn_JH373713	22130	24659	S	12.4	+	+	3905	2503	m=8.8;g=3.6	2503	43	47	2413	2192	221	97	124	0.908413	0.875749	0.0976809	0.0977712	14	894	1661	716	2192	221	14	90
chrUn_JH373272	74153	76785	chrUn_JH373724	4411	6311	S	53.4	+	+	2632	2691	m=4.7;g=48.6	2691	59	1250	1382	1255	127	58	69	0.908104	0.466369	0.0980325	0.0981566	14	1198	872	738	1255	127	14	1309
chrUn_JH373272	232536	234517	chrUn_JH373724	4579	6331	S	21.4	+	+	1981	1800	m=8.2;g=13.2	1800	4	233	1563	1415	148	70	78	0.90531	0.786111	0.101223	0.101393	13	860	873	753	1415	148	13	237
chrUn_JH373272	8257	9438	chrUn_JH373735	373	8461	S	10.8	+	+	8088	1183	m=7.2;g=3.6	1183	2	41	1140	1055	85	36	49	0.925439	0.891801	0.0785332	0.0785748	11	164	156	143	1055	85	11	43
chrUn_JH373272	9789	13450	chrUn_JH373735	12297	15971	S	8.2	+	+	3674	3674	m=7.4;g=0.8	3674	14	14	3646	3373	273	146	127	0.925123	0.918073	0.0788833	0.0790916	17	3122	3154	2831	3373	273	17	28
chrUn_JH373272	51490	53433	chrUn_JH373735	6643	8461	S	9.8	+	+	1943	1833	m=8.3;g=1.5	1833	12	15	1806	1654	152	85	67	0.915836	0.902346	0.0892722	0.0896115	12	1001	1028	901	1654	152	12	27
chrUn_JH373272	107273	118340	chrUn_JH373738	9603	20378	S	7.7	+	+	11067	11282	m=1.3;g=6.4	11282	215	507	10560	10410	150	100	50	0.985795	0.922709	0.0143408	0.0143582	21	1967	1941	1891	10410	150	21	722
chrUn_JH373272	8408	10352	chrUn_JH373745	51660	53588	S	8.4	+	+	1944	1955	m=6.4;g=1.9	1955	11	27	1917	1791	126	58	68	0.934272	0.916113	0.068788	0.0688503	12	845	851	788	1791	126	12	38
chrUn_JH373272	30204	32354	chrUn_JH373745	51660	53593	S	21.1	+	+	2150	2181	m=8.3;g=12.8	2181	31	248	1902	1721	181	82	99	0.904837	0.789088	0.101765	0.101892	15	870	851	757	1721	181	15	279
chrUn_JH373272	8313	10145	chrUn_JH373757	15393	17205	S	9.2	+	+	1832	1842	m=6.9;g=2.3	1842	11	31	1800	1672	128	58	70	0.928889	0.907709	0.0747118	0.0747778	14	855	933	795	1672	128	14	42
chrUn_JH373272	30015	32139	chrUn_JH373757	15287	17205	S	30.4	+	+	2124	2287	m=7.0;g=23.3	2287	164	370	1753	1592	161	67	94	0.908157	0.696108	0.0979718	0.0980278	20	885	933	785	1592	161	20	534
chrUn_JH373272	12518	24004	chrUn_JH373764	13373	20128	S	23.4	+	+	11486	1728	m=7.9;g=15.5	1728	247	21	1460	1323	137	66	71	0.906164	0.765625	0.100246	0.100435	15	518	539	443	1323	137	15	268
chrUn_JH373272	243558	252717	chrUn_JH373777	0	2903	S	74.5	+	+	9159	9415	m=2.7;g=71.9	9415	256	6512	2647	2397	250	123	127	0.905553	0.254594	0.100945	0.101163	23	2935	393	213	2397	250	23	6768
chrUn_JH373272	243499	252716	chrUn_JH373784	6087	9028	S	71.6	+	+	9217	9260	m=2.9;g=68.7	9260	43	6319	2898	2632	266	129	137	0.908213	0.284233	0.097909	0.0980957	23	2934	188	153	2632	266	23	6362
chrUn_JH373272	67015	77099	chrUn_JH373795	11086	14477	S	41.2	+	+	10084	4478	m=6.4;g=34.8	4478	289	1268	2921	2635	286	132	154	0.902088	0.588432	0.10492	0.105075	28	1261	873	762	2635	286	28	1557
chrUn_JH373272	244510	248177	chrUn_JH373795	7762	10268	S	55.5	+	+	3667	3727	m=4.4;g=51.1	3727	60	1846	1821	1657	164	88	76	0.90994	0.444594	0.0959437	0.096264	13	1492	501	393	1657	164	13	1906
chrUn_JH373272	63871	71165	chrUn_JH373800	7187	15841	S	10.3	+	+	8654	1140	m=6.3;g=3.9	1140	32	13	1095	1023	72	25	47	0.934247	0.897368	0.0688161	0.0688169	8	633	652	592	1023	72	8	45
chrUn_JH373272	64539	65591	chrUn_JH373800	4586	6076	S	27.6	+	+	1490	1239	m=6.9;g=20.7	1239	239	18	982	897	85	36	49	0.913442	0.723971	0.0919739	0.092032	12	631	675	580	897	85	12	257
chrUn_JH373272	232938	234220	chrUn_JH373800	4586	6076	S	34.8	+	+	1490	1492	m=5.7;g=29.1	1492	211	223	1058	973	85	40	45	0.91966	0.652145	0.0849776	0.0850911	11	713	723	652	973	85	11	434
chrUn_JH373272	46670	50101	chrUn_JH373802	12118	15073	S	38.2	+	+	3431	3459	m=6.1;g=32.2	3459	28	1085	2346	2136	210	90	120	0.910486	0.61752	0.095323	0.0953929	19	285	348	262	2136	210	19	1113
chrUn_JH373272	243541	251969	chrUn_JH373807	15852	17998	S	77.2	+	+	8428	8457	m=2.2;g=75.0	8457	29	6311	2117	1927	190	84	106	0.91025	0.227859	0.0955906	0.0956822	13	2823	216	127	1927	190	13	6340
chrUn_JH373272	9388	23686	chrUn_JH373822	0	10079	S	40	+	+	14298	11164	m=5.9;g=34.1	11164	56	3751	7357	6693	664	306	358	0.909746	0.599516	0.0961639	0.0962912	34	3549	3577	3258	6693	664	34	3807
chrUn_JH373272	31148	45805	chrUn_JH373822	0	10079	S	39.2	+	+	14657	14809	m=6.1;g=33.2	14809	185	4730	9894	8997	897	419	478	0.909339	0.607536	0.0966265	0.096768	67	3629	3577	3069	8997	897	67	4915
chrUn_JH373272	48054	52815	chrUn_JH373822	12400	16178	S	12.8	+	+	4761	3852	m=8.2;g=4.6	3852	49	127	3676	3360	316	143	173	0.914037	0.872274	0.0913015	0.0914012	28	1766	1722	1543	3360	316	28	176
chrUn_JH373272	24054	25589	chrUn_JH373832	0	1552	S	10.8	+	+	1552	1561	m=8.5;g=2.2	1561	26	9	1526	1393	133	55	78	0.912844	0.892377	0.0926501	0.0926968	7	148	153	133	1393	133	7	35
chrUn_JH373272	49235	50797	chrUn_JH373832	0	1552	S	16.7	+	+	1562	1621	m=8.6;g=8.1	1621	59	72	1490	1350	140	58	82	0.90604	0.832819	0.100388	0.100445	10	285	153	135	1350	140	10	131
chrUn_JH373272	184301	188769	chrUn_JH373853	0	4781	S	3.5	+	+	4781	4470	m=2.9;g=0.6	4470	2	27	4441	4312	129	71	58	0.970952	0.964653	0.029625	0.0296571	9	2193	2225	2181	4312	129	9	29
chrUn_JH373272	188769	193636	chrUn_JH373853	10218	15526	S	1.2	+	+	5308	4873	m=0.8;g=0.4	4873	6	13	4854	4813	41	27	14	0.991553	0.987687	0.00849457	0.00850034	5	2120	2109	2086	4813	41	5	19
chrUn_JH373272	194433	196227	chrUn_JH373853	16767	18521	S	1.7	+	+	1794	1727	m=1.0;g=0.7	1727	4	8	1715	1698	17	9	8	0.990087	0.983208	0.00997862	0.00998153	5	1377	1270	1252	1698	17	5	12
chrUn_JH373272	196463	197467	chrUn_JH373853	18757	19776	S	2.1	+	+	1019	1020	m=0.4;g=1.7	1020	16	1	1003	999	4	2	2	0.996012	0.979412	0.00399868	0.00399901	3	839	840	834	999	4	3	17
chrUn_JH373272	202656	204194	chrUn_JH373853	25138	26544	S	0.6	+	+	1538	1406	m=0.4;g=0.1	1406	2	0	1404	1398	6	3	3	0.995726	0.99431	0.00428573	0.00428611	1	753	794	753	1398	6	1	2
chrUn_JH373272	74388	77100	chrUn_JH373863	8726	10269	S	14.6	+	+	2712	1318	m=5.8;g=8.7	1318	90	25	1203	1126	77	34	43	0.935993	0.854325	0.066904	0.0669468	11	345	335	280	1126	77	11	115
chrUn_JH373272	9067	10674	chrUn_JH373874	0	1620	S	9.8	+	+	1620	1617	m=7.2;g=2.6	1617	10	32	1575	1458	117	60	57	0.925714	0.90167	0.0782272	0.0783898	11	935	859	799	1458	117	11	42
chrUn_JH373272	74507	77100	chrUn_JH373887	0	1575	S	56.6	+	+	2593	2824	m=4.2;g=52.4	2824	231	1249	1344	1226	118	58	60	0.912202	0.434136	0.0933765	0.0935602	17	844	484	400	1226	118	17	1480
chrUn_JH373272	73541	76040	chrUn_JH373906	9266	12371	S	21.7	+	+	3105	3109	m=2.0;g=19.7	3109	610	4	2495	2434	61	34	27	0.975551	0.782888	0.0248563	0.0248802	6	1084	1101	1040	2434	61	6	614
chrUn_JH373272	244397	246915	chrUn_JH373906	9266	12389	S	22.3	+	+	3123	3130	m=2.5;g=19.8	3130	612	7	2511	2433	78	42	36	0.968937	0.777316	0.0317249	0.0317579	10	1367	1117	1068	2433	78	10	619
chrUn_JH373272	8255	10100	chrUn_JH373911	6022	7896	S	8.5	+	+	1874	1855	m=5.7;g=2.7	1855	33	18	1804	1698	106	50	56	0.941242	0.915364	0.0611878	0.0612458	12	803	797	753	1698	106	12	51
chrUn_JH373272	1943	9706	chrUn_JH373933	2698	8114	S	42.4	+	+	7763	7819	m=5.4;g=36.9	7819	219	2668	4932	4506	426	204	222	0.913625	0.576289	0.0917666	0.0919166	34	365	282	261	4506	426	34	2887
chrUn_JH373272	9706	12585	chrUn_JH373933	9635	14414	S	6.5	+	+	4779	2893	m=5.7;g=0.8	2893	14	8	2871	2705	166	87	79	0.94218	0.935016	0.0601699	0.0602762	8	2364	2421	2210	2705	166	8	22
chrUn_JH373272	50497	52452	chrUn_JH373950	8401	10349	S	13.9	+	+	1955	1986	m=8.4;g=5.6	1986	73	38	1875	1709	166	86	80	0.911467	0.860524	0.0942102	0.0944651	11	1481	1592	1335	1709	166	11	111
chrUn_JH373272	26046	27250	chrUn_JH373956	29239	30460	S	7.7	+	+	1221	1210	m=7.1;g=0.6	1210	6	1	1203	1117	86	58	28	0.928512	0.92314	0.0751282	0.0756638	3	714	733	654	1117	86	3	7
chrUn_JH373272	50672	54539	chrUn_JH373956	7179	10846	S	13.2	+	+	3867	3883	m=7.3;g=6.0	3883	16	216	3651	3369	282	167	115	0.922761	0.867628	0.0815124	0.0818798	26	1644	1802	1499	3369	282	26	232
chrUn_JH373272	8266	14565	chrUn_JH373966	213	6733	S	8.3	+	+	6520	6564	m=3.5;g=4.8	6564	270	44	6250	6020	230	117	113	0.9632	0.917124	0.0377335	0.0377679	16	3648	3638	3429	6020	230	16	314
chrUn_JH373272	31911	46439	chrUn_JH373969	3216	14139	S	37.7	+	+	14528	15088	m=5.9;g=31.8	15088	560	4239	10289	9401	888	418	470	0.913694	0.623078	0.0916887	0.0918222	77	3088	3192	2836	9401	888	77	4799
chrUn_JH373272	66309	71399	chrUn_JH373973	2086	6889	S	15.6	+	+	5090	1030	m=9.3;g=6.3	1030	39	26	965	869	96	51	45	0.900518	0.843689	0.106728	0.107109	10	722	732	617	869	96	10	65
chrUn_JH373272	232654	234094	chrUn_JH373973	0	1250	S	25.3	+	+	1440	1473	m=7.9;g=17.4	1473	33	223	1217	1101	116	40	76	0.904684	0.747454	0.101941	0.101942	10	855	939	753	1101	116	10	256
chrUn_JH373272	75864	77126	chrUn_JH374002	142	1512	S	16.6	+	+	1370	1377	m=7.8;g=8.9	1377	115	7	1255	1148	107	44	63	0.914741	0.833696	0.0905067	0.0905486	10	353	329	292	1148	107	10	122
chrUn_JH373272	23208	29060	chrUn_JH374095	8960	15054	S	10.2	+	+	6094	6119	m=5.4;g=4.8	6119	267	25	5827	5494	333	183	150	0.942852	0.897859	0.0594423	0.0595754	26	1399	1411	1269	5494	333	26	292
chrUn_JH373272	8313	10499	chrUn_JH374130	9471	11851	S	17.7	+	+	2380	2421	m=6.3;g=11.4	2421	235	41	2145	1993	152	70	82	0.929138	0.823214	0.0744372	0.074511	15	855	849	779	1993	152	15	276
chrUn_JH373272	8675	10584	chrUn_JH374130	6004	7903	S	10.9	+	+	1909	1932	m=8.0;g=2.9	1932	23	33	1876	1722	154	71	83	0.91791	0.891304	0.0869393	0.0870425	10	845	860	781	1722	154	10	56
chrUn_JH373272	24182	25306	chrUn_JH374130	0	1083	S	12.6	+	+	1124	1070	m=7.9;g=4.8	1070	5	46	1019	935	84	41	43	0.917566	0.873832	0.0873259	0.0874786	6	148	315	135	935	84	6	51
chrUn_JH373272	49363	50478	chrUn_JH374130	0	1083	S	15.2	+	+	1115	1083	m=8.7;g=6.6	1083	27	44	1012	918	94	44	50	0.907115	0.847645	0.0991611	0.0993127	8	285	330	266	918	94	8	71
chrUn_JH373272	9845	13603	chrUn_JH374191	1	3771	S	7.9	+	+	3770	3803	m=5.9;g=2.1	3803	45	33	3725	3501	224	120	104	0.939866	0.920589	0.0626821	0.0628123	15	3067	3097	2813	3501	224	15	78
chrUn_JH373272	73654	77100	chrUn_JH373273	126098	128320	S	43.2	+	-	3446	3475	m=6.3;g=36.9	3475	29	1253	2193	1975	218	107	111	0.900593	0.568345	0.106642	0.106883	17	1236	845	745	1975	218	17	1282
chrUn_JH373272	73717	77100	chrUn_JH373273	87193	89830	S	50.3	+	-	3383	3883	m=5.3;g=45.0	3883	500	1246	2137	1931	206	94	112	0.903603	0.497296	0.10318	0.103317	15	1236	953	780	1931	206	15	1746
chrUn_JH373272	232375	252717	chrUn_JH373273	70659	93798	S	20.8	+	-	23139	2202	m=7.5;g=13.4	2202	245	49	1908	1743	165	78	87	0.913522	0.791553	0.0918834	0.0920214	14	860	921	779	1743	165	14	294
chrUn_JH373272	232735	252717	chrUn_JH373273	123123	128368	S	22.9	+	-	19982	1607	m=8.4;g=14.5	1607	11	222	1374	1239	135	70	65	0.901747	0.771002	0.105313	0.105637	10	860	843	756	1239	135	10	233
chrUn_JH373272	251232	252717	chrUn_JH373273	209799	211276	S	12.4	+	-	1485	1501	m=9.7;g=2.7	1501	16	24	1461	1315	146	68	78	0.900068	0.876083	0.107247	0.10742	13	222	225	183	1315	146	13	40
chrUn_JH373272	73254	77100	chrUn_JH373280	31250	35584	S	43.5	+	-	4334	3510	m=5.8;g=37.7	3510	72	1253	2185	1983	202	95	107	0.907551	0.564957	0.0986626	0.0988176	19	1236	887	739	1983	202	19	1325
chrUn_JH373272	73654	77100	chrUn_JH373280	159895	162141	S	43.5	+	-	3446	3498	m=6.2;g=37.3	3498	52	1252	2194	1977	217	101	116	0.901094	0.56518	0.106065	0.106233	21	1236	846	744	1977	217	21	1304
chrUn_JH373272	68992	77116	chrUn_JH373282	76933	87984	S	20.9	+	-	11051	1111	m=7.8;g=13.1	1111	7	138	966	879	87	51	36	0.909938	0.791179	0.0959456	0.0964399	6	835	676	609	879	87	6	145
chrUn_JH373272	28821	38680	chrUn_JH373284	284766	292417	S	36.1	+	-	9859	10295	m=6.2;g=29.9	10295	436	2644	7215	6575	640	302	338	0.911296	0.63866	0.0944038	0.0945482	58	3765	2724	2405	6575	640	58	3080
chrUn_JH373272	52568	76662	chrUn_JH373284	225721	251325	S	15.7	+	-	25604	26425	m=2.7;g=12.9	26425	2572	846	23007	22286	721	419	302	0.968662	0.843368	0.0320118	0.0320608	65	6306	6437	5811	22286	721	65	3418
chrUn_JH373272	55386	68574	chrUn_JH373284	208962	224441	S	35.2	+	-	15479	16929	m=4.6;g=30.7	16929	3741	1450	11738	10963	775	369	406	0.933975	0.647587	0.0691137	0.0691934	60	3376	3189	2896	10963	775	60	5191
chrUn_JH373272	228297	238805	chrUn_JH373284	200475	219977	S	62.7	+	-	19502	21250	m=4.0;g=58.8	21250	10742	1748	8760	7919	841	392	449	0.903995	0.372659	0.10273	0.102888	56	3413	3820	2880	7919	841	56	12490
chrUn_JH373272	228297	247726	chrUn_JH373284	225723	242610	S	22.1	+	-	19429	19947	m=4.2;g=17.9	19947	518	3060	16369	15538	831	437	394	0.949233	0.778964	0.0525666	0.0526484	72	6324	6109	5588	15538	831	72	3578
chrUn_JH373272	55580	67526	chrUn_JH373285	1082	12263	S	27.4	+	-	11946	13103	m=3.9;g=23.5	13103	1157	1922	10024	9511	513	264	249	0.948823	0.725864	0.053007	0.0530809	40	3357	3266	3053	9511	513	40	3079
chrUn_JH373272	226599	247728	chrUn_JH373285	12256	39067	S	45.4	+	-	26811	30260	m=3.8;g=41.6	30260	9131	3449	17680	16516	1164	601	563	0.934163	0.545803	0.0689079	0.0690376	79	6345	6034	5530	16516	1164	79	12580
chrUn_JH373272	228297	238805	chrUn_JH373285	900	8176	S	47.4	+	-	10508	11302	m=4.7;g=42.6	11302	794	4026	6482	5949	533	252	281	0.917772	0.526367	0.0870945	0.0872179	42	3413	3249	3030	5949	533	42	4820
chrUn_JH373272	244510	246915	chrUn_JH373285	3031	4234	S	57	+	-	2405	2446	m=4.5;g=52.5	2446	41	1243	1162	1051	111	58	53	0.904475	0.429681	0.10218	0.102497	9	1342	708	638	1051	111	9	1284
chrUn_JH373272	66043	76040	chrUn_JH373286	11308	21628	S	9.5	+	-	10320	10571	m=1.7;g=7.8	10571	574	251	9746	9562	184	103	81	0.98112	0.90455	0.0191212	0.0191356	15	2424	2605	2339	9562	184	15	825
chrUn_JH373272	234667	246915	chrUn_JH373286	11290	21628	S	26.4	+	-	12248	12738	m=3.7;g=22.7	12738	490	2400	9848	9381	467	225	242	0.952579	0.736458	0.0489863	0.0490285	38	2803	2621	2372	9381	467	38	2890
chrUn_JH373272	7934	10465	chrUn_JH373287	187813	189955	S	10.1	+	-	2531	1635	m=8.3;g=1.8	1635	7	22	1606	1470	136	61	75	0.915318	0.899083	0.0898566	0.0899466	8	845	849	783	1470	136	8	29
chrUn_JH373272	8313	54541	chrUn_JH373287	112567	146162	S	55.6	+	-	46228	53718	m=4.2;g=51.4	53718	7490	20123	26105	23861	2244	1033	1211	0.914039	0.44419	0.0912987	0.0914119	200	10782	8273	6582	23861	2244	200	27613
chrUn_JH373272	10465	46101	chrUn_JH373287	153029	186578	S	36.8	+	-	35636	39768	m=5.9;g=30.8	39768	4133	8124	27511	25153	2358	1104	1254	0.914289	0.632493	0.0910171	0.0911438	175	7996	8608	7201	25153	2358	175	12257
chrUn_JH373272	41017	54537	chrUn_JH373287	42359	54055	S	26.2	+	-	13520	13860	m=7.2;g=19.0	13860	362	2272	11226	10224	1002	482	520	0.910743	0.737662	0.0950313	0.0951976	93	1929	1867	1565	10224	1002	93	2634
chrUn_JH373272	80	54539	chrUn_JH373288	145376	196813	S	35.7	+	-	54459	62516	m=5.1;g=30.6	62516	8057	11079	43380	40171	3209	1569	1640	0.926026	0.642572	0.0778815	0.0780028	289	10915	12519	9803	40171	3209	289	19136
chrUn_JH373272	8258	54539	chrUn_JH373288	105195	144123	S	27.9	+	-	46281	47885	m=5.9;g=22.1	47885	1604	8957	37324	34521	2803	1410	1393	0.924901	0.720915	0.0791305	0.0792796	255	10780	11675	9479	34521	2803	255	10561
chrUn_JH373272	29943	54539	chrUn_JH373288	82980	104143	S	32	+	-	24596	26123	m=7.2;g=24.8	26123	1527	4960	19636	17757	1879	886	993	0.904308	0.679746	0.102371	0.102541	166	5697	4808	4029	17757	1879	166	6487
chrUn_JH373272	57257	68573	chrUn_JH373288	44927	61849	S	26.6	+	-	16922	10747	m=6.5;g=20.1	10747	762	1394	8591	7888	703	315	388	0.91817	0.733972	0.0866477	0.0867305	48	3341	2460	2122	7888	703	48	2156
chrUn_JH373272	74057	76657	chrUn_JH373288	54218	56024	S	58.9	+	-	2600	3052	m=3.3;g=55.6	3052	452	1246	1354	1254	100	55	45	0.926145	0.410878	0.0777495	0.0779831	12	1236	854	750	1254	100	12	1698
chrUn_JH373272	228566	238811	chrUn_JH373288	47165	61849	S	49.5	+	-	14684	14443	m=5.6;g=43.9	14443	4198	2144	8101	7298	803	339	464	0.900876	0.505297	0.106315	0.106392	57	3413	2498	2248	7298	803	57	6342
chrUn_JH373272	244510	247595	chrUn_JH373288	54349	56454	S	57.8	+	-	3085	3550	m=4.0;g=53.8	3550	465	1445	1640	1499	141	71	70	0.914024	0.422254	0.0913157	0.0915185	13	1492	850	755	1499	141	13	1910
chrUn_JH373272	232050	242235	chrUn_JH373292	150159	159713	S	26.6	+	-	10185	2497	m=7.7;g=18.8	2497	217	253	2027	1834	193	89	104	0.904785	0.734481	0.101824	0.101969	17	1122	1117	997	1834	193	17	470
chrUn_JH373272	243499	252717	chrUn_JH373292	25100	27835	S	73.9	+	-	9218	9267	m=2.9;g=71.0	9267	49	6532	2686	2418	268	131	137	0.900223	0.260926	0.107068	0.107305	21	2935	380	218	2418	268	21	6581
chrUn_JH373272	349	25067	chrUn_JH373293	138534	166865	S	19.4	+	-	28331	28892	m=3.0;g=16.4	28892	4174	561	24157	23290	867	467	400	0.96411	0.806105	0.0367774	0.0368221	82	3962	5352	3770	23290	867	82	4735
chrUn_JH373272	8310	24051	chrUn_JH373293	105811	118764	S	36.8	+	-	15741	4393	m=5.3;g=31.6	4393	212	1174	3007	2775	232	110	122	0.922847	0.631687	0.0814168	0.0815259	19	244	236	199	2775	232	19	1386
chrUn_JH373272	24936	79910	chrUn_JH373293	30848	104926	S	34.1	+	-	74078	66429	m=6.4;g=27.6	66429	13782	4581	48066	43805	4261	1869	2392	0.911351	0.659426	0.0943413	0.0944248	292	13401	14631	10713	43805	4261	292	18363
chrUn_JH373272	55388	68574	chrUn_JH373293	14749	32598	S	69.5	+	-	17849	23269	m=2.9;g=66.6	23269	10083	5420	7766	7096	670	292	378	0.913727	0.304955	0.0916523	0.0917267	38	3376	3456	3071	7096	670	38	15503
chrUn_JH373272	226260	247726	chrUn_JH373293	33882	57418	S	34.8	+	-	23536	26525	m=4.5;g=30.3	26525	5059	2989	18477	17285	1192	601	591	0.935487	0.651649	0.0674574	0.0675656	87	6345	6141	5723	17285	1192	87	8048
chrUn_JH373272	244510	246922	chrUn_JH373293	27085	28302	S	57.2	+	-	2412	2460	m=4.7;g=52.5	2460	48	1243	1169	1053	116	56	60	0.90077	0.428049	0.106438	0.106654	9	1349	707	636	1053	116	9	1291
chrUn_JH373272	103346	114958	chrUn_JH373298	103058	114423	S	3.4	+	-	11612	11623	m=1.1;g=2.3	11623	11	258	11354	11223	131	86	45	0.988462	0.965585	0.0116275	0.0116382	16	1399	1446	1360	11223	131	16	269
chrUn_JH373272	115086	118542	chrUn_JH373298	99669	102929	S	7.3	+	-	3456	3458	m=1.5;g=5.8	3458	2	198	3258	3207	51	28	23	0.984346	0.927415	0.0158194	0.0158283	2	836	836	818	3207	51	2	200
chrUn_JH373272	122714	130678	chrUn_JH373298	87843	95379	S	8.8	+	-	7964	8004	m=2.2;g=6.6	8004	57	474	7473	7300	173	89	84	0.97685	0.912044	0.0235148	0.0235288	28	1364	1373	1349	7300	173	28	531
chrUn_JH373272	130791	163007	chrUn_JH373298	62461	87730	S	23.3	+	-	32216	32307	m=1.2;g=22.1	32307	95	7042	25170	24787	383	236	147	0.984783	0.767233	0.015373	0.0153874	44	10191	9396	8948	24787	383	44	7137
chrUn_JH373272	164580	167147	chrUn_JH373298	58448	60888	S	15.9	+	-	2567	1700	m=1.1;g=14.8	1700	52	199	1449	1430	19	4	15	0.986888	0.841176	0.0132285	0.0132305	5	1436	1432	1384	1430	19	5	251
chrUn_JH373272	168008	187264	chrUn_JH373298	36270	57587	S	15.3	+	-	21317	21504	m=2.2;g=13.1	21504	2248	577	18679	18211	468	289	179	0.974945	0.846866	0.0254829	0.0255234	80	10937	11889	10291	18211	468	80	2825
chrUn_JH373272	8279	10584	chrUn_JH373300	14068	16562	S	19.3	+	-	2494	2546	m=7.8;g=11.5	2546	241	52	2253	2055	198	79	119	0.912117	0.807148	0.093473	0.0935049	17	855	876	750	2055	198	17	293
chrUn_JH373272	8313	20496	chrUn_JH373300	1675	12498	S	20.4	+	-	12183	12294	m=7.6;g=12.9	12294	111	1471	10712	9780	932	449	483	0.912995	0.79551	0.0924796	0.0926381	69	3663	3643	3158	9780	932	69	1582
chrUn_JH373272	8258	9939	chrUn_JH373307	102951	104648	S	8.2	+	-	1697	1711	m=5.6;g=2.6	1711	30	14	1667	1571	96	45	51	0.942412	0.918177	0.0599196	0.0599728	11	665	656	601	1571	96	11	44
chrUn_JH373272	37341	54539	chrUn_JH373307	49903	54295	S	12.8	+	-	17198	2934	m=9.2;g=3.6	2934	44	61	2829	2558	271	121	150	0.904206	0.871847	0.102488	0.102603	25	359	240	226	2558	271	25	105
chrUn_JH373272	46773	54541	chrUn_JH373307	105878	113367	S	13.6	+	-	7768	7575	m=9.6;g=4.1	7575	154	154	7267	6543	724	335	389	0.900372	0.863762	0.106897	0.107061	48	1931	1985	1444	6543	724	48	308
chrUn_JH373272	48529	50207	chrUn_JH373307	75	1747	S	9.4	+	-	1678	1680	m=8.8;g=0.6	1680	2	8	1670	1522	148	62	86	0.911377	0.905952	0.0943116	0.0943668	6	285	462	260	1522	148	6	10
chrUn_JH373272	8252	10411	chrUn_JH373315	34773	37038	S	8.6	+	-	2265	1726	m=6.0;g=2.7	1726	39	7	1680	1577	103	49	54	0.93869	0.913673	0.063961	0.0640283	8	665	654	598	1577	103	8	46
chrUn_JH373272	8254	10490	chrUn_JH373315	117813	120066	S	12.2	+	-	2253	2129	m=8.5;g=3.7	2129	44	34	2051	1870	181	75	106	0.91175	0.878347	0.0938886	0.0939376	15	855	902	765	1870	181	15	78
chrUn_JH373272	8258	11257	chrUn_JH373315	91556	94747	S	17.8	+	-	3191	3240	m=8.8;g=9.0	3240	242	50	2948	2662	286	121	165	0.902985	0.821605	0.103889	0.103964	26	1478	1585	1307	2662	286	26	292
chrUn_JH373272	24300	25301	chrUn_JH373315	124375	125425	S	12.4	+	-	1050	1020	m=7.9;g=4.4	1020	27	18	975	894	81	34	47	0.916923	0.876471	0.0880489	0.0880975	5	148	733	133	894	81	5	45
chrUn_JH373272	29043	31516	chrUn_JH373315	34773	37993	S	22.5	+	-	3220	2586	m=8.0;g=14.5	2586	157	219	2210	2004	206	82	124	0.906787	0.774942	0.0995347	0.0995701	23	468	456	409	2004	206	23	376
chrUn_JH373272	50022	54539	chrUn_JH373315	96011	100537	S	19.8	+	-	4526	4779	m=8.8;g=11.0	4779	268	259	4252	3831	421	198	223	0.900988	0.801632	0.106187	0.106368	30	1658	1946	1454	3831	421	30	527
chrUn_JH373272	8257	10558	chrUn_JH373318	3	2268	S	11.1	+	-	2301	2306	m=9.2;g=2.0	2306	5	41	2260	2049	211	90	121	0.906637	0.888552	0.0997062	0.0997798	14	855	850	769	2049	211	14	46
chrUn_JH373272	42795	50496	chrUn_JH373318	7228	13380	S	34.9	+	-	7701	8053	m=6.9;g=28.0	8053	352	1901	5800	5241	559	247	312	0.903621	0.650813	0.10316	0.103267	59	285	317	264	5241	559	59	2253
chrUn_JH373272	231756	251692	chrUn_JH373322	82110	91057	S	22.2	+	-	19936	1606	m=7.5;g=14.6	1606	12	223	1371	1250	121	58	63	0.911743	0.778331	0.0938967	0.0940551	12	860	842	768	1250	121	12	235
chrUn_JH373272	310	22818	chrUn_JH373334	54104	87038	S	40.7	+	-	32934	33918	m=3.8;g=37.0	33918	11511	1022	21385	20102	1283	623	660	0.940005	0.592665	0.0625311	0.0626046	80	3814	5062	3577	20102	1283	80	12533
chrUn_JH373272	8255	10788	chrUn_JH373334	44977	47531	S	12.4	+	-	2554	2606	m=7.6;g=4.8	2606	73	52	2481	2282	199	88	111	0.91979	0.875672	0.0848313	0.0849025	24	1059	1092	946	2282	199	24	125
chrUn_JH373272	28210	48147	chrUn_JH373334	54105	76776	S	33.8	+	-	22671	24633	m=6.8;g=27.0	24633	4696	1962	17975	16310	1665	793	872	0.907371	0.66212	0.0988681	0.0990376	128	3804	3793	3204	16310	1665	128	6658
chrUn_JH373272	28766	32828	chrUn_JH373334	44977	48156	S	21.5	+	-	4062	3250	m=8.3;g=13.2	3250	162	268	2820	2550	270	130	140	0.904255	0.784615	0.102432	0.102628	24	1087	1089	925	2550	270	24	430
chrUn_JH373272	46906	54539	chrUn_JH373334	33446	41011	S	12.4	+	-	7633	7735	m=8.9;g=3.5	7735	102	170	7463	6774	689	334	355	0.907678	0.87576	0.0985185	0.0987071	55	1929	1728	1423	6774	689	55	272
chrUn_JH373272	51490	54534	chrUn_JH373334	4719	7784	S	21.1	+	-	3065	3273	m=7.7;g=13.4	3273	229	208	2836	2584	252	138	114	0.911142	0.78949	0.0945779	0.094923	16	1043	1038	948	2584	252	16	437
chrUn_JH373272	69974	72240	chrUn_JH373338	13657	19931	S	70	+	-	6274	6415	m=3.1;g=66.9	6415	4149	141	2125	1923	202	99	103	0.904941	0.299766	0.101646	0.101862	12	1239	1292	949	1923	202	12	4290
chrUn_JH373272	73853	77099	chrUn_JH373338	7521	9562	S	45.3	+	-	3246	3291	m=5.9;g=39.3	3291	45	1250	1996	1801	195	86	109	0.902305	0.54725	0.104671	0.10478	14	1236	799	670	1801	195	14	1295
chrUn_JH373272	244154	252714	chrUn_JH373338	33732	36004	S	76.5	+	-	8560	8593	m=2.5;g=73.9	8593	33	6321	2239	2020	219	101	118	0.902188	0.235075	0.104805	0.104958	19	2932	240	205	2020	219	19	6354
chrUn_JH373272	8312	10123	chrUn_JH373342	2352	4123	S	10.9	+	-	1811	1822	m=7.5;g=3.4	1822	11	51	1760	1624	136	49	87	0.922727	0.891328	0.0815499	0.0815539	13	849	771	704	1624	136	13	62
chrUn_JH373272	13076	14397	chrUn_JH373342	81428	82767	S	12.5	+	-	1339	1349	m=9.6;g=2.8	1349	28	10	1311	1181	130	51	79	0.900839	0.875463	0.106358	0.106392	8	361	358	324	1181	130	8	38
chrUn_JH373272	2601	39418	chrUn_JH373347	42600	73711	S	39.4	+	-	36817	41317	m=3.8;g=35.6	41317	4500	10206	26611	25050	1561	758	803	0.94134	0.606288	0.061081	0.061151	127	8947	10181	7925	25050	1561	127	14706
chrUn_JH373272	46437	54539	chrUn_JH373347	36655	44797	S	12.8	+	-	8142	8251	m=9.7;g=3.1	8251	149	109	7993	7196	797	385	412	0.900288	0.872137	0.106994	0.107214	57	1929	1958	1605	7196	797	57	258
chrUn_JH373272	51490	54534	chrUn_JH373347	8023	10672	S	22.7	+	-	3044	3067	m=8.3;g=14.4	3067	23	418	2626	2371	255	132	123	0.902894	0.773068	0.103994	0.104307	20	1043	929	833	2371	255	20	441
chrUn_JH373272	64650	65703	chrUn_JH373348	96526	97799	S	25	+	-	1273	1286	m=5.8;g=19.1	1286	233	13	1040	965	75	26	49	0.927885	0.750389	0.0758221	0.0758229	10	576	601	528	965	75	10	246
chrUn_JH373272	73803	77100	chrUn_JH373348	13880	16158	S	48.1	+	-	3297	3543	m=5.4;g=42.6	3543	246	1265	2032	1839	193	87	106	0.90502	0.519052	0.101556	0.101677	20	1236	847	743	1839	193	20	1511
chrUn_JH373272	74364	76796	chrUn_JH373348	96389	97799	S	59.3	+	-	2432	2668	m=3.3;g=56.0	2668	236	1258	1174	1086	88	39	49	0.925043	0.407046	0.0789731	0.0790355	12	987	601	523	1086	88	12	1494
chrUn_JH373272	232585	252717	chrUn_JH373348	36375	43193	S	29.5	+	-	20132	1963	m=6.8;g=22.8	1963	217	230	1516	1383	133	65	68	0.912269	0.704534	0.0933009	0.0934779	14	860	816	745	1383	133	14	447
chrUn_JH373272	245220	247871	chrUn_JH373348	96389	97799	S	53.7	+	-	2651	2699	m=4.2;g=49.5	2699	48	1289	1362	1249	113	45	68	0.917034	0.462764	0.0879244	0.0879518	17	1244	601	519	1249	113	17	1337
chrUn_JH373272	25309	65699	chrUn_JH373349	13426	44309	S	49.8	+	-	40390	33027	m=3.9;g=45.9	33027	4391	10769	17867	16575	1292	623	669	0.927688	0.501862	0.0760397	0.0761454	107	5479	5065	3927	16575	1292	107	15160
chrUn_JH373272	73654	77100	chrUn_JH373350	71556	73798	S	43.5	+	-	3446	3498	m=6.1;g=37.4	3498	52	1256	2190	1975	215	105	110	0.901826	0.564608	0.105221	0.105449	16	1236	837	734	1975	215	16	1308
chrUn_JH373272	73771	77100	chrUn_JH373350	35171	37318	S	44.5	+	-	3329	3402	m=5.4;g=39.0	3402	73	1255	2074	1889	185	82	103	0.9108	0.555262	0.0949661	0.0950582	22	1236	868	740	1889	185	22	1328
chrUn_JH373272	45905	52990	chrUn_JH373354	8726	13057	S	41.1	+	-	7085	4516	m=5.4;g=35.7	4516	268	1345	2903	2659	244	115	129	0.915949	0.588795	0.0891451	0.0892719	24	285	307	261	2659	244	24	1613
chrUn_JH373272	52990	54849	chrUn_JH373354	3452	5372	S	7.2	+	-	1920	1870	m=6.1;g=1.0	1870	11	8	1851	1736	115	69	46	0.937871	0.928342	0.0648535	0.0650954	13	348	340	287	1736	115	13	19
chrUn_JH373272	1943	25090	chrUn_JH373359	33383	63660	S	32.5	+	-	30277	22542	m=5.1;g=27.4	22542	3695	2491	16356	15209	1147	568	579	0.929873	0.674696	0.0736256	0.0737422	96	3763	4102	3462	15209	1147	96	6186
chrUn_JH373272	72280	74625	chrUn_JH373359	64536	67057	S	13	+	-	2521	2544	m=4.3;g=8.7	2544	199	23	2322	2213	109	69	40	0.953058	0.86989	0.0484757	0.048643	8	571	574	539	2213	109	8	222
chrUn_JH373272	243138	245481	chrUn_JH373359	64536	67057	S	13.2	+	-	2521	2545	m=4.4;g=8.9	2545	202	24	2319	2208	111	66	45	0.952135	0.867583	0.0494611	0.0495938	11	571	574	539	2208	111	11	226
chrUn_JH373272	74683	76054	chrUn_JH373366	20161	21585	S	5.5	+	-	1424	1426	m=1.5;g=4.0	1426	55	2	1369	1347	22	13	9	0.98393	0.9446	0.0162448	0.0162582	3	517	679	507	1347	22	3	57
chrUn_JH373272	158927	161160	chrUn_JH373366	86110	88020	S	4.6	+	-	2233	1867	m=3.5;g=1.1	1867	12	8	1847	1781	66	31	35	0.964266	0.953937	0.0366129	0.0366325	3	1487	1485	1437	1781	66	3	20
chrUn_JH373272	161267	163007	chrUn_JH373366	84250	86003	S	2.4	+	-	1753	1657	m=1.2;g=1.1	1657	16	3	1638	1618	20	11	9	0.98779	0.976463	0.0123105	0.0123159	5	1641	1654	1618	1618	20	5	19
chrUn_JH373272	168008	171866	chrUn_JH373366	75023	79217	S	8.2	+	-	4194	3910	m=1.4;g=6.8	3910	52	213	3645	3590	55	39	16	0.984911	0.918159	0.015243	0.015268	13	2553	2547	2497	3590	55	13	265
chrUn_JH373272	172855	174619	chrUn_JH373366	72145	73912	S	1.9	+	-	1767	1764	m=1.8;g=0.1	1764	0	2	1762	1730	32	17	15	0.981839	0.980726	0.0183847	0.0183948	2	1225	1450	1204	1730	32	2	2
chrUn_JH373272	175505	183466	chrUn_JH373366	62029	71259	S	18.6	+	-	9230	9256	m=1.1;g=17.5	9256	1596	26	7634	7533	101	49	52	0.98677	0.81385	0.0133484	0.0133515	19	3559	4327	3528	7533	101	19	1622
chrUn_JH373272	185797	189357	chrUn_JH373366	55920	59696	S	8.9	+	-	3776	3776	m=1.0;g=7.9	3776	299	0	3477	3440	37	15	22	0.989359	0.911017	0.0107176	0.010718	1	1228	1242	1222	3440	37	1	299
chrUn_JH373272	198131	212796	chrUn_JH373366	2437	17045	S	5.4	+	-	14665	14706	m=1.0;g=4.4	14706	179	467	14060	13918	142	97	45	0.9899	0.946416	0.0101682	0.0101778	27	9953	9949	9509	13918	142	27	646
chrUn_JH373272	212962	215227	chrUn_JH373366	1	2271	S	1.1	+	-	2270	2269	m=0.8;g=0.2	2269	5	0	2264	2245	19	9	10	0.991608	0.989423	0.00843953	0.0084406	2	1337	1452	1309	2245	19	2	5
chrUn_JH373272	245539	246920	chrUn_JH373366	20161	21585	S	7.2	+	-	1424	1438	m=2.2;g=4.9	1438	57	14	1367	1335	32	20	12	0.976591	0.928373	0.023782	0.0238191	8	780	679	659	1335	32	8	71
chrUn_JH373272	60644	62497	chrUn_JH373375	22	1854	S	11	+	-	1853	1857	m=9.4;g=1.6	1857	4	25	1828	1653	175	90	85	0.904267	0.890145	0.102418	0.10271	13	1344	1326	1197	1653	175	13	29
chrUn_JH373272	73655	77099	chrUn_JH373375	21645	23879	S	42.5	+	-	3444	3494	m=5.0;g=37.5	3494	50	1260	2184	2008	176	90	86	0.919414	0.574699	0.085253	0.0854447	14	1236	849	757	2008	176	14	1310
chrUn_JH373272	388	26056	chrUn_JH373386	32721	62805	S	62.2	+	-	30084	38956	m=4.1;g=58.2	38956	13288	9369	16299	14711	1588	755	833	0.902571	0.377631	0.104365	0.104553	116	4371	4970	3569	14711	1588	116	22657
chrUn_JH373272	33460	47065	chrUn_JH373386	4	15810	S	33.4	+	-	15806	15274	m=7.3;g=26.1	15274	1669	2317	11288	10175	1113	521	592	0.9014	0.666165	0.105712	0.105886	73	2002	2571	1618	10175	1113	73	3986
chrUn_JH373272	173694	189354	chrUn_JH373401	39007	54660	S	0.9	+	-	15660	15681	m=0.6;g=0.3	15681	21	28	15632	15545	87	46	41	0.994434	0.991327	0.00558626	0.00558716	12	6969	6833	6744	15545	87	12	49
chrUn_JH373272	188900	197467	chrUn_JH373401	6132	14683	S	0.9	+	-	8567	8573	m=0.6;g=0.3	8573	6	22	8545	8494	51	29	22	0.994032	0.990785	0.00599228	0.00599378	7	5197	5063	5029	8494	51	7	28
chrUn_JH373272	198131	202352	chrUn_JH373401	12	5468	S	25	+	-	5456	5179	m=3.3;g=21.7	5179	1096	27	4056	3884	172	60	112	0.957594	0.749952	0.0436524	0.0436527	15	3169	3908	2895	3884	172	15	1123
chrUn_JH373272	19208	25027	chrUn_JH373403	43805	52288	S	42.5	+	-	8483	8757	m=5.8;g=36.7	8757	2938	274	5545	5039	506	205	301	0.908747	0.575425	0.0973007	0.0973422	36	164	454	135	5039	506	36	3212
chrUn_JH373272	41048	50212	chrUn_JH373403	43805	52288	S	17.7	+	-	9164	9403	m=5.4;g=12.3	9403	239	920	8244	7739	505	241	264	0.938743	0.823035	0.0639034	0.0639721	54	285	454	262	7739	505	54	1159
chrUn_JH373272	50647	62197	chrUn_JH373403	29906	43239	S	22.9	+	-	13333	13690	m=4.7;g=18.2	13690	2140	357	11193	10549	644	358	286	0.942464	0.770562	0.0598627	0.0600057	45	2890	3017	2569	10549	644	45	2497
chrUn_JH373272	55388	68574	chrUn_JH373403	1817	14203	S	28.5	+	-	13186	14543	m=4.3;g=24.2	14543	1357	2157	11029	10397	632	317	315	0.942697	0.714914	0.0596109	0.0596921	48	3376	3331	3071	10397	632	48	3514
chrUn_JH373272	62333	76662	chrUn_JH373403	15485	29763	S	9	+	-	14329	14648	m=2.3;g=6.7	14648	462	520	13666	13325	341	193	148	0.975048	0.909681	0.025377	0.0254039	39	4618	4795	4389	13325	341	39	982
chrUn_JH373272	227354	230817	chrUn_JH373403	29906	37752	S	9.8	+	-	7846	2382	m=4.2;g=5.6	2382	131	3	2248	2149	99	53	46	0.955961	0.902183	0.0453851	0.0454517	12	1016	1043	959	2149	99	12	134
chrUn_JH373272	230953	247726	chrUn_JH373403	15487	29763	S	22.9	+	-	16773	16939	m=4.1;g=18.8	16939	338	2840	13761	13067	694	360	334	0.949568	0.771415	0.0522081	0.0522829	59	5000	4768	4391	13067	694	59	3178
chrUn_JH373272	178268	179570	chrUn_JH373407	53754	55041	S	4.1	+	-	1302	1298	m=1.7;g=2.4	1298	8	23	1267	1245	22	15	7	0.982636	0.959168	0.017568	0.0175967	4	637	488	432	1245	22	4	31
chrUn_JH373272	181519	183131	chrUn_JH373407	48412	50035	S	2.6	+	-	1623	1623	m=1.8;g=0.7	1623	11	1	1611	1581	30	18	12	0.981378	0.974122	0.0188571	0.0188764	3	661	680	643	1581	30	3	12
chrUn_JH373272	185326	186915	chrUn_JH373407	44710	46217	S	1	+	-	1589	1508	m=0.9;g=0.1	1508	1	1	1506	1493	13	7	6	0.991368	0.990053	0.0086822	0.0086846	2	1071	1102	1062	1493	13	2	2
chrUn_JH373272	187333	197467	chrUn_JH373407	27987	43682	S	1.6	+	-	15695	10174	m=1.0;g=0.6	10174	40	21	10113	10009	104	53	51	0.989716	0.983782	0.0103549	0.0103575	20	5197	4908	4858	10009	104	20	61
chrUn_JH373272	198131	212796	chrUn_JH373407	12737	27323	S	5.5	+	-	14665	14741	m=1.0;g=4.5	14741	214	456	14071	13925	146	100	46	0.989624	0.944644	0.0104484	0.0104586	29	9953	9986	9520	13925	146	29	670
chrUn_JH373272	212962	216044	chrUn_JH373407	9483	12571	S	1.4	+	-	3088	3089	m=1.1;g=0.3	3089	8	2	3079	3046	33	22	11	0.989282	0.98608	0.0107951	0.0108049	4	2124	2161	2056	3046	33	4	10
chrUn_JH373272	216163	225250	chrUn_JH373407	0	9384	S	4.9	+	-	9384	9406	m=1.3;g=3.6	9406	319	22	9065	8946	119	80	39	0.986873	0.951095	0.0132437	0.013259	19	6904	6770	6523	8946	119	19	341
chrUn_JH373272	249950	251714	chrUn_JH373415	161	1914	S	11.7	+	-	1764	1778	m=9.5;g=2.2	1778	14	25	1739	1570	169	101	68	0.902818	0.883015	0.104081	0.104723	18	322	317	276	1570	169	18	39
chrUn_JH373272	63899	66231	chrUn_JH373416	41473	43780	S	25.9	+	-	2332	1878	m=7.5;g=18.4	1878	76	270	1532	1391	141	54	87	0.907963	0.740682	0.0981929	0.0982131	16	800	766	644	1391	141	16	346
chrUn_JH373272	71526	78956	chrUn_JH373416	30860	36178	S	48.4	+	-	7430	2981	m=4.6;g=43.9	2981	38	1270	1673	1537	136	69	67	0.918709	0.515599	0.0860433	0.0862301	15	1203	799	708	1537	136	15	1308
chrUn_JH373272	51843	54573	chrUn_JH373420	55104	57620	S	17.7	+	-	2730	2746	m=8.7;g=9.0	2746	16	230	2500	2260	240	119	121	0.904	0.823015	0.102724	0.102962	23	724	784	614	2260	240	23	246
chrUn_JH373272	66327	84879	chrUn_JH373420	5393	23353	S	42.2	+	-	18552	22250	m=6.3;g=35.9	22250	3698	4290	14262	12861	1401	522	879	0.901767	0.578022	0.10529	0.105304	78	6043	6224	4437	12861	1401	78	7988
chrUn_JH373272	244397	252717	chrUn_JH373420	986	19645	S	59.8	+	-	18659	18987	m=1.8;g=57.9	18987	10667	328	7992	7641	351	191	160	0.956081	0.402433	0.0452573	0.0453294	46	2935	6785	2494	7641	351	46	10995
chrUn_JH373272	251232	252717	chrUn_JH373431	35558	37039	S	11.6	+	-	1485	1501	m=9.2;g=2.4	1501	16	20	1465	1327	138	62	76	0.905802	0.884077	0.100661	0.100777	11	222	227	194	1327	138	11	36
chrUn_JH373272	8316	10584	chrUn_JH373435	15066	18824	S	48.5	+	-	3758	3834	m=5.7;g=42.8	3834	1566	76	2192	1975	217	103	114	0.901004	0.515128	0.106168	0.106361	22	855	1500	736	1975	217	22	1642
chrUn_JH373272	2584	25367	chrUn_JH373440	27138	44548	S	52.3	+	-	22783	26569	m=3.5;g=48.8	26569	3786	9168	13615	12682	933	471	462	0.931473	0.477323	0.0718628	0.0719872	75	3923	4838	3507	12682	933	75	12954
chrUn_JH373272	8266	10733	chrUn_JH373440	8251	10838	S	12.5	+	-	2587	2421	m=7.9;g=4.6	2421	73	39	2309	2118	191	81	110	0.91728	0.874845	0.0876474	0.0877005	16	885	850	756	2118	191	16	112
chrUn_JH373272	26236	50195	chrUn_JH373440	8251	26217	S	32.6	+	-	23959	20850	m=5.5;g=27.1	20850	438	5211	15201	14049	1152	536	616	0.924216	0.673813	0.0798925	0.0799847	90	4435	3531	3227	14049	1152	90	5649
chrUn_JH373272	64068	66219	chrUn_JH373443	62187	64111	S	16.7	+	-	2151	1350	m=7.9;g=8.7	1350	63	55	1232	1125	107	39	68	0.913149	0.833333	0.0923047	0.0923117	11	778	815	692	1125	107	11	118
chrUn_JH373272	73765	75027	chrUn_JH373443	48614	50680	S	11.2	+	-	2066	1281	m=9.5;g=1.6	1281	19	2	1260	1138	122	63	59	0.903175	0.888368	0.103672	0.103978	9	586	683	499	1138	122	9	21
chrUn_JH373272	74163	77100	chrUn_JH373443	62196	64111	S	49.1	+	-	2937	3039	m=4.8;g=44.3	3039	102	1245	1692	1546	146	66	80	0.913712	0.50872	0.0916691	0.0917689	15	1188	802	703	1546	146	15	1347
chrUn_JH373272	231882	234075	chrUn_JH373443	51146	53102	S	19.8	+	-	2193	2204	m=8.0;g=11.8	2204	12	249	1943	1767	176	94	82	0.909418	0.801724	0.0965362	0.0968528	15	1285	1285	1138	1767	176	15	261
chrUn_JH373272	232726	234861	chrUn_JH373443	62187	64111	S	25.2	+	-	2135	1648	m=7.2;g=18.0	1648	42	254	1352	1233	119	48	71	0.911982	0.74818	0.0936258	0.0936623	11	860	914	744	1233	119	11	296
chrUn_JH373272	244615	245882	chrUn_JH373443	48614	50680	S	11	+	-	2066	1286	m=9.4;g=1.6	1286	19	1	1266	1145	121	63	58	0.904423	0.890358	0.102239	0.102551	10	757	683	565	1145	121	10	20
chrUn_JH373272	244997	248231	chrUn_JH373443	62187	64111	S	52.1	+	-	3234	3268	m=5.0;g=47.1	3268	88	1452	1728	1566	162	78	84	0.90625	0.479192	0.100149	0.100336	17	1467	824	724	1566	162	17	1540
chrUn_JH373272	74581	76040	chrUn_JH373447	41679	43188	S	5.9	+	-	1509	1514	m=2.0;g=4.0	1514	55	5	1454	1424	30	14	16	0.979367	0.940555	0.0209219	0.0209278	5	593	757	566	1424	30	5	60
chrUn_JH373272	245437	246915	chrUn_JH373447	41661	43188	S	6.6	+	-	1527	1535	m=2.3;g=4.2	1535	57	8	1470	1434	36	23	13	0.97551	0.934202	0.0248986	0.0249432	9	877	773	747	1434	36	9	65
chrUn_JH373272	152735	154524	chrUn_JH373450	51074	52630	S	13.4	+	-	1789	1767	m=1.5;g=11.9	1767	0	211	1556	1530	26	15	11	0.98329	0.865874	0.0168985	0.0169114	2	1240	1230	1210	1530	26	2	211
chrUn_JH373272	156574	163007	chrUn_JH373450	42798	49024	S	1.4	+	-	6433	6229	m=1.0;g=0.4	6229	19	7	6203	6141	62	41	21	0.990005	0.985873	0.0100624	0.0100706	8	4667	4625	4564	6141	62	8	26
chrUn_JH373272	168097	174358	chrUn_JH373450	29611	36308	S	18	+	-	6697	6915	m=0.9;g=17.2	6915	967	219	5729	5670	59	34	25	0.989702	0.819957	0.0103698	0.0103747	12	4017	4802	3927	5670	59	12	1186
chrUn_JH373272	174881	176525	chrUn_JH373450	27471	29088	S	4.9	+	-	1644	1588	m=2.2;g=2.7	1588	1	42	1545	1510	35	20	15	0.977346	0.950882	0.0230029	0.023026	3	398	373	367	1510	35	3	43
chrUn_JH373272	178276	180224	chrUn_JH373450	22553	24985	S	3.2	+	-	2432	1948	m=1.4;g=1.7	1948	27	7	1914	1886	28	20	8	0.985371	0.968172	0.0147736	0.0147977	5	1276	1111	1068	1886	28	5	34
chrUn_JH373272	182363	184828	chrUn_JH373450	15164	17646	S	1.6	+	-	2482	2476	m=1.1;g=0.5	2476	11	2	2463	2437	26	13	13	0.989444	0.984249	0.0106312	0.0106336	4	662	592	577	2437	26	4	13
chrUn_JH373272	185727	187591	chrUn_JH373450	9801	14218	S	1.7	+	-	4417	1718	m=1.3;g=0.3	1718	0	6	1712	1689	23	12	11	0.986565	0.98312	0.0135564	0.0135613	2	1293	1375	1274	1689	23	2	6
chrUn_JH373272	191686	192884	chrUn_JH373450	0	1151	S	0.8	+	-	1198	1146	m=0.5;g=0.3	1146	1	2	1143	1137	6	5	1	0.994751	0.992147	0.0052678	0.00527303	2	789	799	782	1137	6	2	3
chrUn_JH373272	151263	157364	chrUn_JH373488	32838	38199	S	12.4	+	-	6101	5784	m=1.6;g=10.8	5784	204	423	5157	5066	91	61	30	0.982354	0.875864	0.0178568	0.0178845	18	3197	2978	2864	5066	91	18	627
chrUn_JH373272	157726	159611	chrUn_JH373488	29202	32476	S	43.6	+	-	3274	3278	m=0.9;g=42.6	3278	1393	5	1880	1850	30	18	12	0.984043	0.564369	0.0161297	0.0161438	7	1112	2146	1055	1850	30	7	1398
chrUn_JH373272	159893	163007	chrUn_JH373488	25422	28562	S	3.2	+	-	3140	3141	m=2.0;g=1.1	3141	31	5	3105	3041	64	32	32	0.979388	0.968163	0.0209004	0.0209098	10	2998	2940	2862	3041	64	10	36
chrUn_JH373272	164580	165875	chrUn_JH373488	22931	24027	S	16.9	+	-	1295	1299	m=1.0;g=15.9	1299	4	203	1092	1079	13	3	10	0.988095	0.830639	0.0120003	0.0120014	3	1083	1075	1057	1079	13	3	207
chrUn_JH373272	168955	182361	chrUn_JH373488	5073	18689	S	3.8	+	-	13616	12936	m=1.1;g=2.7	12936	277	75	12584	12442	142	96	46	0.988716	0.961812	0.0113699	0.0113815	28	7534	7464	7216	12442	142	28	352
chrUn_JH373272	184040	186346	chrUn_JH373488	0	2301	S	2.9	+	-	2306	2306	m=2.2;g=0.7	2306	0	17	2289	2239	50	32	18	0.978156	0.970945	0.022168	0.0222036	4	1500	1453	1408	2239	50	4	17
chrUn_JH373272	8255	10584	chrUn_JH373491	4807	7375	S	20.6	+	-	2568	2626	m=7.1;g=13.5	2626	297	58	2271	2085	186	86	100	0.918098	0.793983	0.086729	0.0868338	16	855	849	718	2085	186	16	355
chrUn_JH373272	74148	77091	chrUn_JH373495	42	6437	S	51.8	+	-	6395	3181	m=4.5;g=47.4	3181	238	1269	1674	1532	142	68	74	0.915173	0.48161	0.0900193	0.0901633	15	1203	813	704	1532	142	15	1507
chrUn_JH373272	233280	245004	chrUn_JH373495	6644	11322	S	27	+	-	11724	1057	m=6.1;g=20.9	1057	5	216	836	772	64	31	33	0.923445	0.730369	0.0807502	0.0808735	5	377	359	336	772	64	5	221
chrUn_JH373272	8316	10439	chrUn_JH373501	36007	39044	S	10.4	+	-	3037	2127	m=7.9;g=2.5	2127	10	44	2073	1905	168	81	87	0.918958	0.895628	0.0857639	0.0858998	15	855	866	775	1905	168	15	54
chrUn_JH373272	20715	26778	chrUn_JH373501	11368	19279	S	20.2	+	-	7911	6612	m=8.4;g=11.8	6612	549	232	5831	5274	557	268	289	0.904476	0.797641	0.102179	0.102373	35	1273	1731	1058	5274	557	35	781
chrUn_JH373272	24491	26074	chrUn_JH373501	39557	41146	S	11.4	+	-	1589	1600	m=9.7;g=1.8	1600	17	11	1572	1417	155	76	79	0.901399	0.885625	0.105713	0.105948	12	575	577	508	1417	155	12	28
chrUn_JH373272	35048	38778	chrUn_JH373501	29135	32013	S	40.1	+	-	3730	3840	m=5.8;g=34.2	3840	198	1116	2526	2302	224	102	122	0.911322	0.599479	0.094374	0.094486	15	406	458	355	2302	224	15	1314
chrUn_JH373272	44703	52400	chrUn_JH373501	11356	19279	S	18.7	+	-	7923	8289	m=6.9;g=11.8	8289	604	378	7307	6739	568	268	300	0.922266	0.813005	0.082064	0.0821713	42	1766	1733	1319	6739	568	42	982
chrUn_JH373272	50607	52031	chrUn_JH373501	41156	42650	S	13.6	+	-	1494	1496	m=8.7;g=4.9	1496	72	2	1422	1292	130	69	61	0.908579	0.863636	0.097491	0.0978038	7	1142	1217	1031	1292	130	7	74
chrUn_JH373272	71662	74579	chrUn_JH373501	0	1711	S	33.9	+	-	2917	1470	m=4.3;g=29.7	1470	432	4	1034	971	63	35	28	0.939072	0.660544	0.0635461	0.0637074	5	489	487	450	971	63	5	436
chrUn_JH373272	240882	245435	chrUn_JH373501	0	1711	S	33.4	+	-	4553	1470	m=3.7;g=29.7	1470	432	4	1034	979	55	29	26	0.946809	0.665986	0.0551719	0.0552637	5	488	487	460	979	55	5	436
chrUn_JH373272	73654	77058	chrUn_JH373512	0	2328	S	53.9	+	-	3404	3463	m=5.0;g=48.9	3463	59	1633	1771	1597	174	90	84	0.90175	0.461161	0.105309	0.105629	12	1236	501	420	1597	174	12	1692
chrUn_JH373272	231798	234330	chrUn_JH373512	421	2328	S	34.4	+	-	2532	2567	m=7.3;g=27.1	2567	35	660	1872	1685	187	97	90	0.900107	0.656408	0.107202	0.10754	16	1374	997	830	1685	187	16	695
chrUn_JH373272	244510	248130	chrUn_JH373512	11	2328	S	56.7	+	-	3620	3678	m=4.6;g=52.1	3678	58	1859	1761	1593	168	89	79	0.9046	0.433116	0.102037	0.102378	15	1492	499	392	1593	168	15	1917
chrUn_JH373272	51704	53042	chrUn_JH373521	3814	5155	S	11.5	+	-	1341	1362	m=8.1;g=3.4	1362	24	22	1316	1205	111	56	55	0.915653	0.884728	0.089478	0.0896744	10	666	667	589	1205	111	10	46
chrUn_JH373272	26986	28835	chrUn_JH373540	18906	20749	S	12	+	-	1849	1843	m=9.7;g=2.4	1843	17	27	1799	1621	178	83	95	0.901056	0.879544	0.106108	0.106279	11	138	164	119	1621	178	11	44
chrUn_JH373272	103346	117425	chrUn_JH373541	0	13663	S	5.4	+	-	14079	14152	m=1.4;g=4.0	14152	73	489	13590	13390	200	123	77	0.985283	0.946156	0.014863	0.0148764	38	1399	1396	1365	13390	200	38	562
chrUn_JH373272	59756	62634	chrUn_JH373547	19322	22353	S	12.8	+	-	3031	3084	m=4.4;g=8.4	3084	206	53	2825	2690	135	72	63	0.952212	0.872244	0.049378	0.0494556	10	1481	1429	1346	2690	135	10	259
chrUn_JH373272	62907	79572	chrUn_JH373547	820	19049	S	28.1	+	-	18229	19880	m=3.6;g=24.5	19880	3215	1651	15014	14302	712	365	347	0.952578	0.719416	0.048988	0.0490494	69	5605	5130	4654	14302	712	69	4866
chrUn_JH373272	71569	76660	chrUn_JH373547	16457	19049	S	47.8	+	-	5091	2962	m=4.2;g=43.6	2962	47	1244	1671	1546	125	73	52	0.925194	0.521945	0.0788043	0.0791254	12	1236	846	755	1546	125	12	1291
chrUn_JH373272	221668	231255	chrUn_JH373547	19322	29710	S	14	+	-	10388	10630	m=1.9;g=12.1	10630	1043	242	9345	9144	201	110	91	0.978491	0.860207	0.0218233	0.0218401	18	4415	4092	4017	9144	201	18	1285
chrUn_JH373272	231528	250589	chrUn_JH373547	2	19049	S	6.7	+	-	19061	19541	m=1.7;g=5.0	19541	480	494	18567	18233	334	222	112	0.982011	0.933064	0.0182082	0.018236	35	5752	5497	5279	18233	334	35	974
chrUn_JH373272	98	19163	chrUn_JH373555	6045	29319	S	26.6	+	-	23274	23751	m=2.6;g=23.9	23751	4892	792	18067	17439	628	377	251	0.96524	0.734243	0.0355908	0.0356613	51	3798	5112	3636	17439	628	51	5684
chrUn_JH373272	28210	40664	chrUn_JH373555	6045	18787	S	20.4	+	-	12742	12871	m=8.3;g=12.2	12871	504	1060	11307	10244	1063	521	542	0.905987	0.795898	0.100449	0.100659	75	3804	3745	3204	10244	1063	75	1564
chrUn_JH373272	23077	24884	chrUn_JH373570	34554	36181	S	19.2	+	-	1807	1820	m=7.9;g=11.3	1820	13	193	1614	1471	143	68	75	0.9114	0.808242	0.0942855	0.0944372	10	148	207	131	1471	143	10	206
chrUn_JH373272	48260	50069	chrUn_JH373570	34554	36181	S	17.9	+	-	1809	1819	m=6.8;g=11.1	1819	10	192	1617	1493	124	55	69	0.923315	0.820781	0.0808952	0.0809613	12	285	207	133	1493	124	12	202
chrUn_JH373272	8331	10325	chrUn_JH373581	27754	29719	S	11.6	+	-	1994	2001	m=8.6;g=2.9	2001	15	44	1942	1769	173	74	99	0.910917	0.884058	0.0948342	0.0949021	13	853	876	756	1769	173	13	59
chrUn_JH373272	30130	32322	chrUn_JH373581	27754	29726	S	22.1	+	-	2192	2042	m=8.2;g=13.9	2042	29	255	1758	1590	168	81	87	0.904437	0.778648	0.102224	0.102421	12	870	868	742	1590	168	12	284
chrUn_JH373272	73824	77099	chrUn_JH373582	5669	9508	S	45.2	+	-	3839	3322	m=5.9;g=39.3	3322	47	1259	2016	1819	197	90	107	0.902282	0.547562	0.104697	0.104841	14	1236	875	736	1819	197	14	1306
chrUn_JH373272	243499	252717	chrUn_JH373586	24572	27118	S	75.3	+	-	9218	9252	m=2.4;g=72.8	9252	34	6706	2512	2289	223	113	110	0.911226	0.247406	0.094483	0.0947091	23	2935	165	135	2289	223	23	6740
chrUn_JH373272	109268	115875	chrUn_JH373590	26426	32597	S	8.4	+	-	6607	6618	m=1.5;g=6.9	6618	11	447	6160	6064	96	63	33	0.984416	0.916289	0.0157486	0.0157684	12	1297	1323	1272	6064	96	12	458
chrUn_JH373272	117560	130955	chrUn_JH373590	11374	24543	S	6.5	+	-	13395	13600	m=1.6;g=4.9	13600	236	431	12933	12721	212	138	74	0.983608	0.935368	0.016574	0.0165951	22	2384	2442	2345	12721	212	22	667
chrUn_JH373272	136741	140228	chrUn_JH373590	2210	4765	S	2.3	+	-	3487	2558	m=2.0;g=0.4	2558	7	3	2548	2498	50	25	25	0.980377	0.976544	0.0198845	0.019893	4	690	691	670	2498	50	4	10
chrUn_JH373272	67060	71398	chrUn_JH373595	682	3295	S	24.7	+	-	4338	1304	m=8.1;g=16.6	1304	78	139	1087	982	105	62	43	0.903404	0.753067	0.103408	0.104007	7	958	867	718	982	105	7	217
chrUn_JH373272	72526	78942	chrUn_JH373597	2300	8096	S	48.1	+	-	6416	3028	m=4.8;g=43.3	3028	65	1246	1717	1572	145	64	81	0.91555	0.519155	0.0895942	0.0896729	16	1198	788	693	1572	145	16	1311
chrUn_JH373272	8476	10540	chrUn_JH373602	17006	19147	S	14	+	-	2141	2179	m=6.9;g=7.0	2179	115	38	2026	1875	151	70	81	0.925469	0.860486	0.0784996	0.0785861	15	845	834	726	1875	151	15	153
chrUn_JH373272	30260	32573	chrUn_JH373602	17006	19163	S	23.6	+	-	2313	2401	m=7.9;g=15.7	2401	129	248	2024	1834	190	90	100	0.906126	0.763848	0.10029	0.100458	15	870	838	698	1834	190	15	377
chrUn_JH373272	231712	232797	chrUn_JH373613	20483	21517	S	15.5	+	-	1085	1085	m=8.8;g=6.7	1085	6	67	1012	917	95	44	51	0.906126	0.845161	0.10029	0.100434	8	594	552	497	917	95	8	73
chrUn_JH373272	243747	252717	chrUn_JH373613	15575	17876	S	77	+	-	8970	8996	m=2.3;g=74.7	8996	26	6695	2275	2068	207	105	102	0.909011	0.22988	0.0969997	0.0972402	19	2935	165	132	2068	207	19	6721
chrUn_JH373272	20693	27168	chrUn_JH373623	30064	36902	S	19.7	+	-	6838	7029	m=8.4;g=11.4	7029	554	245	6230	5641	589	291	298	0.905457	0.802532	0.101055	0.101279	43	1273	1870	1053	5641	589	43	799
chrUn_JH373272	45820	52780	chrUn_JH373623	30064	36902	S	15.2	+	-	6960	7175	m=7.5;g=7.8	7175	219	338	6618	6082	536	258	278	0.919009	0.847666	0.085707	0.0858413	38	1766	1869	1447	6082	536	38	557
chrUn_JH373272	59165	62243	chrUn_JH373623	22433	23831	S	7.2	+	-	3078	1398	m=5.4;g=1.7	1398	15	9	1374	1298	76	44	32	0.944687	0.928469	0.0574588	0.0576186	10	1084	1090	1008	1298	76	10	24
chrUn_JH373272	60123	62080	chrUn_JH373623	10010	11715	S	4.2	+	-	1957	1577	m=4.0;g=0.3	1577	1	3	1573	1510	63	29	34	0.959949	0.957514	0.0411599	0.0411815	4	926	926	877	1510	63	4	4
chrUn_JH373272	63326	76827	chrUn_JH373623	18507	21350	S	2.6	+	-	13501	2206	m=2.0;g=0.6	2206	0	13	2193	2148	45	22	23	0.97948	0.973708	0.0208058	0.0208138	8	730	950	716	2148	45	8	13
chrUn_JH373272	229141	230722	chrUn_JH373623	10010	11597	S	5.5	+	-	1587	1590	m=4.7;g=0.8	1590	9	3	1578	1503	75	41	34	0.952471	0.945283	0.0491013	0.0491886	6	921	927	871	1503	75	6	12
chrUn_JH373272	229505	230884	chrUn_JH373623	22433	23831	S	8.7	+	-	1398	1397	m=4.9;g=3.7	1397	44	8	1345	1276	69	39	30	0.948699	0.913386	0.05314	0.0532613	11	1057	1090	991	1276	69	11	52
chrUn_JH373272	231967	234323	chrUn_JH373623	18506	21350	S	55	+	-	2844	2858	m=3.7;g=51.3	2858	1237	230	1391	1285	106	59	47	0.923796	0.449615	0.0803595	0.0806253	10	855	1413	718	1285	106	10	1467
chrUn_JH373272	242686	247902	chrUn_JH373623	18507	21350	S	11.6	+	-	5216	3060	m=3.5;g=8.2	3060	9	241	2810	2704	106	63	43	0.962278	0.88366	0.0387041	0.0387842	22	1492	1413	1290	2704	106	22	250
chrUn_JH373272	64596	65703	chrUn_JH373630	31513	32752	S	38.8	+	-	1239	1222	m=5.6;g=33.2	1222	397	9	816	748	68	23	45	0.916667	0.612111	0.0883373	0.0883374	8	348	359	308	748	68	8	406
chrUn_JH373272	75870	77099	chrUn_JH373630	31063	32678	S	31.4	+	-	1615	1631	m=5.8;g=25.6	1631	402	16	1213	1119	94	36	58	0.922506	0.686082	0.0817964	0.0818102	10	347	341	278	1119	94	10	418
chrUn_JH373272	8632	10400	chrUn_JH373642	0	1740	S	10.8	+	-	1768	1773	m=8.7;g=2.1	1773	5	33	1735	1581	154	62	92	0.911239	0.891709	0.0944682	0.0945045	12	845	907	775	1581	154	12	38
chrUn_JH373272	75862	77117	chrUn_JH373646	33961	35937	S	44.3	+	-	1976	1999	m=5.9;g=38.4	1999	744	23	1232	1114	118	48	70	0.904221	0.557279	0.102471	0.10252	11	355	493	305	1114	118	11	767
chrUn_JH373272	8550	9832	chrUn_JH373654	5	1279	S	9	+	-	1282	1297	m=6.1;g=2.9	1297	15	23	1259	1180	79	31	48	0.937252	0.909792	0.0655294	0.0655416	6	548	587	522	1180	79	6	38
chrUn_JH373272	24554	30099	chrUn_JH373654	28353	33742	S	10.3	+	-	5545	5608	m=5.2;g=5.1	5608	64	220	5324	5033	291	157	134	0.945342	0.897468	0.0567522	0.0568622	25	1404	1531	1268	5033	291	25	284
chrUn_JH373272	30344	31592	chrUn_JH373654	1	1279	S	11.5	+	-	1278	1279	m=9.0;g=2.5	1279	31	1	1247	1132	115	45	70	0.907779	0.885066	0.0984035	0.0984313	8	555	591	507	1132	115	8	32
chrUn_JH373272	32370	42172	chrUn_JH373654	13479	26082	S	35.4	+	-	12603	13097	m=5.8;g=29.7	13097	3380	508	9209	8455	754	366	388	0.918124	0.645568	0.0867	0.0868452	64	2883	4048	2601	8455	754	64	3888
chrUn_JH373272	46169	50108	chrUn_JH373654	7280	10338	S	42.3	+	-	3939	4102	m=5.3;g=37.0	4102	419	1097	2586	2368	218	104	114	0.9157	0.577279	0.0894257	0.0895642	18	285	385	271	2368	218	18	1516
chrUn_JH373272	62177	67163	chrUn_JH373658	20977	27911	S	41.1	+	-	6934	5053	m=5.4;g=35.7	5053	67	1738	3248	2976	272	128	144	0.916256	0.588957	0.0887992	0.0889238	21	2316	2187	2006	2976	272	21	1805
chrUn_JH373272	230797	233508	chrUn_JH373658	25220	27911	S	8.4	+	-	2711	2734	m=6.0;g=2.4	2734	23	43	2668	2504	164	89	75	0.938531	0.915874	0.0641349	0.064281	13	2226	2187	2045	2504	164	13	66
chrUn_JH373272	83545	84879	chrUn_JH373671	13495	15024	S	20	+	-	1529	1545	m=5.3;g=14.7	1545	211	16	1318	1236	82	53	29	0.937785	0.8	0.0649482	0.0652819	6	669	607	539	1236	82	6	227
chrUn_JH373272	249866	252662	chrUn_JH373671	9177	11984	S	8.5	+	-	2807	2821	m=7.2;g=1.4	2821	25	14	2782	2580	202	131	71	0.92739	0.914569	0.0763691	0.076843	17	559	555	505	2580	202	17	39
chrUn_JH373272	64363	74524	chrUn_JH373674	12349	15771	S	17	+	-	10161	1407	m=7.7;g=9.3	1407	67	64	1276	1168	108	41	67	0.915361	0.830135	0.0898082	0.0898227	18	800	851	714	1168	108	18	131
chrUn_JH373272	9115	10237	chrUn_JH373675	31379	32820	S	10.2	+	-	1441	1124	m=9.3;g=0.9	1124	2	8	1114	1009	105	41	64	0.905745	0.897687	0.100726	0.100754	5	845	848	764	1009	105	5	10
chrUn_JH373272	251127	252717	chrUn_JH373675	10627	12701	S	32.3	+	-	2074	2091	m=7.5;g=24.8	2091	501	17	1573	1416	157	75	82	0.900191	0.677188	0.107106	0.107311	12	222	410	195	1416	157	12	518
chrUn_JH373272	202142	212796	chrUn_JH373682	13342	23951	S	8	+	-	10654	10981	m=1.0;g=6.9	10981	329	434	10218	10104	114	75	39	0.988843	0.920135	0.0112406	0.0112507	17	6992	6952	6620	10104	114	17	763
chrUn_JH373272	212962	216044	chrUn_JH373682	10077	13176	S	1.4	+	-	3099	3098	m=0.9;g=0.5	3098	17	0	3081	3054	27	20	7	0.991237	0.985797	0.00881499	0.00882475	5	2124	2185	2060	3054	27	5	17
chrUn_JH373272	216163	222664	chrUn_JH373682	3009	9978	S	9	+	-	6969	7000	m=1.5;g=7.6	7000	499	31	6470	6367	103	56	47	0.98408	0.909571	0.016091	0.0160998	25	4772	4792	4484	6367	103	25	530
chrUn_JH373272	224094	225564	chrUn_JH373682	0	1579	S	11.9	+	-	1579	1580	m=0.5;g=11.4	1580	179	1	1400	1392	8	6	2	0.994286	0.881013	0.00573617	0.00574048	2	1006	1026	997	1392	8	2	180
chrUn_JH373272	8740	10049	chrUn_JH373687	20016	21299	S	8.7	+	-	1309	1310	m=6.6;g=2.1	1310	1	27	1282	1196	86	41	45	0.932917	0.912977	0.0702746	0.0703577	5	765	777	705	1196	86	5	28
chrUn_JH373272	24131	25511	chrUn_JH373687	23823	25230	S	11.9	+	-	1407	1412	m=9.1;g=2.8	1412	33	6	1373	1244	129	46	83	0.906045	0.88102	0.100383	0.100387	12	148	289	134	1244	129	12	39
chrUn_JH373272	28035	32042	chrUn_JH373687	20016	21299	S	23.7	+	-	4007	1521	m=6.9;g=16.8	1521	13	243	1265	1160	105	48	57	0.916996	0.762656	0.0879668	0.0880662	9	778	772	695	1160	105	9	256
chrUn_JH373272	47383	50721	chrUn_JH373687	23824	25230	S	14.4	+	-	3338	1428	m=8.5;g=5.9	1428	41	43	1344	1222	122	40	82	0.909226	0.855742	0.0967549	0.0967551	12	285	289	266	1222	122	12	84
chrUn_JH373272	8852	10584	chrUn_JH373690	20611	23635	S	50	+	-	3024	3061	m=5.4;g=44.6	3061	1329	37	1695	1531	164	82	82	0.903245	0.500163	0.103591	0.103845	15	845	1391	747	1531	164	15	1366
chrUn_JH373272	21391	36635	chrUn_JH373693	57	13549	S	24.6	+	-	15244	15782	m=6.7;g=17.9	15782	538	2290	12954	11898	1056	482	574	0.918481	0.753897	0.0862992	0.0863936	78	5176	5338	4394	11898	1056	78	2828
chrUn_JH373272	49312	50959	chrUn_JH373719	10873	12508	S	15.3	+	-	1647	1701	m=8.2;g=7.1	1701	54	66	1581	1441	140	55	85	0.911448	0.847149	0.0942309	0.0942576	16	355	355	332	1441	140	16	120
chrUn_JH373272	8285	10302	chrUn_JH373724	7589	10534	S	10.8	+	-	2945	2028	m=8.3;g=2.6	2028	11	41	1976	1808	168	63	105	0.91498	0.891519	0.0902375	0.0902494	14	855	844	745	1808	168	14	52
chrUn_JH373272	30427	31722	chrUn_JH373724	4992	6331	S	14.4	+	-	1339	1350	m=9.5;g=4.9	1350	55	11	1284	1156	128	56	72	0.900312	0.856296	0.106966	0.107073	13	651	770	590	1156	128	13	66
chrUn_JH373272	64720	73826	chrUn_JH373735	9029	12120	S	12.5	+	-	9106	1013	m=7.3;g=5.2	1013	32	21	960	886	74	29	45	0.922917	0.87463	0.0813388	0.0813577	10	506	513	453	886	74	10	53
chrUn_JH373272	233132	244682	chrUn_JH373735	9029	12120	S	25.4	+	-	11550	1199	m=6.1;g=19.3	1199	5	227	967	894	73	31	42	0.924509	0.745621	0.0795664	0.0796102	8	523	496	463	894	73	8	232
chrUn_JH373272	64212	65703	chrUn_JH373745	52033	53540	S	15.6	+	-	1507	1561	m=7.6;g=7.9	1561	70	54	1437	1318	119	53	66	0.917189	0.844331	0.0877503	0.0878314	15	800	848	719	1318	119	15	124
chrUn_JH373272	73887	77016	chrUn_JH373745	51660	53588	S	45.7	+	-	3129	3174	m=5.1;g=40.7	3174	45	1246	1883	1722	161	76	85	0.914498	0.542533	0.0907808	0.0909141	17	1236	851	748	1722	161	17	1291
chrUn_JH373272	232533	234332	chrUn_JH373745	52033	53579	S	23	+	-	1799	1815	m=7.3;g=15.7	1815	16	269	1530	1398	132	62	70	0.913725	0.770248	0.0916534	0.0917848	15	860	848	774	1398	132	15	285
chrUn_JH373272	244743	248099	chrUn_JH373745	51660	53588	S	49.1	+	-	3356	3380	m=5.4;g=43.7	3380	24	1452	1904	1721	183	86	97	0.903887	0.509172	0.102855	0.103023	17	1492	851	753	1721	183	17	1476
chrUn_JH373272	8266	11814	chrUn_JH373750	1869	9186	S	55.1	+	-	7317	7331	m=3.0;g=52.1	7331	3783	33	3515	3295	220	105	115	0.937411	0.449461	0.0653555	0.0654275	18	2025	2954	1856	3295	220	18	3816
chrUn_JH373272	11818	13577	chrUn_JH373750	6	1757	S	9.8	+	-	1759	1762	m=9.0;g=0.8	1762	3	11	1748	1589	159	83	76	0.909039	0.901816	0.096968	0.0972505	7	1609	1602	1446	1589	159	7	14
chrUn_JH373272	33829	35601	chrUn_JH373750	0	1757	S	11.4	+	-	1772	1776	m=9.7;g=1.7	1776	4	26	1746	1573	173	91	82	0.900916	0.885698	0.106269	0.106627	7	1617	1595	1425	1573	173	7	30
chrUn_JH373272	113408	115788	chrUn_JH373752	17782	19964	S	9.8	+	-	2380	2382	m=1.3;g=8.5	2382	2	200	2180	2149	31	18	13	0.98578	0.902183	0.0143567	0.0143663	4	130	130	128	2149	31	4	202
chrUn_JH373272	116472	134069	chrUn_JH373752	0	16901	S	4.9	+	-	17597	17373	m=1.7;g=3.2	17373	90	473	16810	16516	294	182	112	0.98251	0.950671	0.0176967	0.0177163	29	2428	2440	2364	16516	294	29	563
chrUn_JH373272	18243	25994	chrUn_JH373755	11964	19499	S	14.1	+	-	7751	7979	m=5.7;g=8.4	7979	228	446	7305	6854	451	211	240	0.938261	0.859005	0.0644283	0.0644894	39	511	479	447	6854	451	39	674
chrUn_JH373272	26436	41676	chrUn_JH373755	0	11520	S	32.5	+	-	15240	15564	m=4.4;g=28.1	15564	324	4044	11196	10510	686	356	330	0.938728	0.675276	0.06392	0.0640341	71	4235	4199	3900	10510	686	71	4368
chrUn_JH373272	40271	51209	chrUn_JH373755	11964	19499	S	40.5	+	-	10938	11195	m=5.5;g=35.0	11195	259	3662	7274	6657	617	284	333	0.915177	0.59464	0.0900146	0.0901243	61	603	479	415	6657	617	61	3921
chrUn_JH373272	64199	65701	chrUn_JH373757	15858	17205	S	16	+	-	1502	1397	m=7.2;g=8.8	1397	72	51	1274	1173	101	47	54	0.920722	0.839656	0.0837887	0.0838906	15	800	904	717	1173	101	15	123
chrUn_JH373272	74126	77150	chrUn_JH373757	15356	17205	S	47.6	+	-	3024	3075	m=5.0;g=42.5	3075	51	1257	1767	1612	155	72	83	0.912281	0.524228	0.0932878	0.0934141	17	1225	903	776	1612	155	17	1308
chrUn_JH373272	232779	234327	chrUn_JH373757	15861	17205	S	22.1	+	-	1548	1564	m=6.9;g=15.2	1564	16	221	1327	1219	108	55	53	0.918613	0.779412	0.0861504	0.0863418	11	859	904	769	1219	108	11	237
chrUn_JH373272	244987	248178	chrUn_JH373757	15395	17205	S	50.9	+	-	3191	3223	m=4.9;g=46.0	3223	32	1449	1742	1584	158	73	85	0.9093	0.491468	0.0966713	0.0968024	19	1477	898	740	1584	158	19	1481
chrUn_JH373272	24612	26619	chrUn_JH373774	0	2021	S	7.4	+	-	2021	2031	m=5.8;g=1.7	2031	24	10	1997	1880	117	66	51	0.941412	0.925652	0.0610029	0.0611627	9	1080	1953	1005	1880	117	9	34
chrUn_JH373272	49090	54539	chrUn_JH373774	17353	21462	S	13.1	+	-	5449	4318	m=6.8;g=6.3	4318	23	248	4047	3753	294	169	125	0.927354	0.869152	0.0764098	0.0766893	26	1644	1688	1511	3753	294	26	271
chrUn_JH373272	24279	25730	chrUn_JH373777	20285	21943	S	8.9	+	-	1658	1454	m=7.2;g=1.8	1454	16	10	1428	1324	104	37	67	0.927171	0.910591	0.0766122	0.0766146	10	218	195	173	1324	104	10	26
chrUn_JH373272	49459	51120	chrUn_JH373777	20285	21943	S	13.8	+	-	1661	1689	m=8.8;g=5.0	1689	28	57	1604	1456	148	64	84	0.907731	0.862049	0.0984583	0.0985392	11	516	383	337	1456	148	11	85
chrUn_JH373272	51490	54534	chrUn_JH373777	610	3669	S	21.3	+	-	3059	3268	m=8.0;g=13.2	3268	224	209	2835	2573	262	139	123	0.907584	0.787332	0.0986258	0.0989455	18	1043	1115	927	2573	262	18	433
chrUn_JH373272	9972	11207	chrUn_JH373795	7762	10294	S	7.4	+	-	2532	1250	m=5.8;g=1.5	1250	17	2	1231	1158	73	41	32	0.940699	0.9264	0.0617772	0.0619378	5	778	780	720	1158	73	5	19
chrUn_JH373272	11419	25342	chrUn_JH373795	1	7530	S	50.4	+	-	13923	14023	m=3.3;g=47.0	14023	100	6495	7428	6962	466	236	230	0.937264	0.49647	0.0655156	0.0656201	37	2197	2172	2009	6962	466	37	6595
chrUn_JH373272	33430	50512	chrUn_JH373795	1	7530	S	18.4	+	-	17082	6122	m=7.2;g=11.2	6122	150	534	5438	4998	440	208	232	0.919088	0.8164	0.0856183	0.0857372	30	2032	2020	1702	4998	440	30	684
chrUn_JH373272	60644	61962	chrUn_JH373798	14743	16054	S	7.4	+	-	1318	1319	m=6.7;g=0.7	1319	1	8	1310	1222	88	53	35	0.932824	0.926459	0.0703766	0.0706682	4	809	810	776	1222	88	4	9
chrUn_JH373272	62519	67473	chrUn_JH373798	10536	14090	S	41.8	+	-	4954	5241	m=4.1;g=37.7	5241	287	1687	3267	3050	217	104	113	0.933578	0.58195	0.0695491	0.0696333	20	1974	1880	1733	3050	217	20	1974
chrUn_JH373272	74920	76496	chrUn_JH373798	22912	24500	S	3.8	+	-	1588	1589	m=2.9;g=0.9	1589	13	1	1575	1529	46	20	26	0.970794	0.96224	0.0297902	0.0297973	3	669	731	649	1529	46	3	14
chrUn_JH373272	229281	230604	chrUn_JH373798	14743	16067	S	8.3	+	-	1324	1329	m=7.4;g=0.8	1329	6	5	1318	1219	99	59	40	0.924886	0.917231	0.0791469	0.0795023	5	803	823	773	1219	99	5	11
chrUn_JH373272	231140	238568	chrUn_JH373798	10536	14090	S	7.2	+	-	7428	2401	m=5.3;g=1.9	2401	33	12	2356	2229	127	67	60	0.946095	0.928363	0.0559402	0.056035	11	1883	1880	1765	2229	127	11	45
chrUn_JH373272	245775	247565	chrUn_JH373798	22912	24500	S	14.4	+	-	1790	1791	m=3.0;g=11.4	1791	1	203	1587	1533	54	26	28	0.965974	0.855946	0.0348225	0.0348433	4	775	731	648	1533	54	4	204
chrUn_JH373272	8257	10584	chrUn_JH373800	8684	11093	S	13.8	+	-	2409	2449	m=7.2;g=6.6	2449	122	40	2287	2111	176	71	105	0.923043	0.861984	0.0811977	0.0812246	18	855	889	788	2111	176	18	162
chrUn_JH373272	8763	9998	chrUn_JH373800	4586	6076	S	23.1	+	-	1490	1447	m=5.9;g=17.2	1447	212	37	1198	1113	85	38	47	0.929048	0.769178	0.0745356	0.0745948	12	714	740	666	1113	85	12	249
chrUn_JH373272	12786	14150	chrUn_JH373800	25194	26589	S	9.7	+	-	1395	1390	m=7.2;g=2.5	1390	26	9	1355	1255	100	53	47	0.926199	0.902878	0.0776891	0.0778814	10	648	648	591	1255	100	10	35
chrUn_JH373272	29515	31673	chrUn_JH373800	4747	6076	S	25	+	-	2158	1343	m=7.4;g=17.6	1343	222	14	1107	1007	100	45	55	0.909666	0.749814	0.0962549	0.0963618	12	636	659	579	1007	100	12	236
chrUn_JH373272	31911	32935	chrUn_JH373800	28494	29511	S	8	+	-	1024	1029	m=6.3;g=1.7	1029	5	12	1012	947	65	36	29	0.935771	0.920311	0.0671474	0.0673255	7	561	555	506	947	65	7	17
chrUn_JH373272	34796	36382	chrUn_JH373800	25194	26589	S	18.6	+	-	1586	1595	m=5.3;g=13.2	1595	9	202	1384	1299	85	45	40	0.938584	0.81442	0.0640771	0.0642051	8	658	660	603	1299	85	8	211
chrUn_JH373272	50836	54541	chrUn_JH373800	8312	15841	S	12.8	+	-	7529	2870	m=8.3;g=4.6	2870	33	98	2739	2502	237	141	96	0.913472	0.871777	0.0919398	0.092423	20	1616	1678	1368	2502	237	20	131
chrUn_JH373272	103347	109622	chrUn_JH373813	17169	23472	S	0.7	+	-	6303	6307	m=0.1;g=0.6	6307	32	4	6271	6262	9	5	4	0.998565	0.992865	0.00143655	0.00143663	6	102	118	101	6262	9	6	36
chrUn_JH373272	110498	112050	chrUn_JH373813	14710	16263	S	0.3	+	-	1553	1553	m=0.3;g=0.1	1553	1	0	1552	1548	4	2	2	0.997423	0.99678	0.00258176	0.0025819	1	1167	1196	1167	1548	4	1	1
chrUn_JH373272	112761	115536	chrUn_JH373813	11236	13986	S	2.3	+	-	2775	2775	m=1.4;g=0.9	2775	0	25	2750	2711	39	26	13	0.985818	0.976937	0.0143176	0.014335	2	130	149	128	2711	39	2	25
chrUn_JH373272	117446	120077	chrUn_JH373813	6777	9326	S	1.6	+	-	2631	2540	m=1.2;g=0.4	2540	8	2	2530	2499	31	23	8	0.987747	0.983858	0.0123542	0.0123735	3	1020	1020	999	2499	31	3	10
chrUn_JH373272	70708	71753	chrUn_JH373820	21786	22831	S	3	+	-	1045	1046	m=2.2;g=0.8	1046	7	1	1038	1015	23	16	7	0.977842	0.970363	0.0224919	0.022543	3	427	405	390	1015	23	3	8
chrUn_JH373272	73755	76040	chrUn_JH373820	17157	19470	S	2.2	+	-	2313	2289	m=2.1;g=0.2	2289	4	0	2285	2238	47	27	20	0.979431	0.97772	0.0208562	0.0208757	1	1059	1232	1034	2238	47	1	4
chrUn_JH373272	232391	233508	chrUn_JH373820	17139	19469	S	57.7	+	-	2330	2360	m=3.8;g=53.9	2360	1243	30	1087	998	89	50	39	0.918123	0.422881	0.0867004	0.0870267	9	711	1248	642	998	89	9	1273
chrUn_JH373272	241549	242612	chrUn_JH373820	21786	22831	S	5.8	+	-	1063	1064	m=3.4;g=2.4	1064	7	19	1038	1002	36	22	14	0.965318	0.941729	0.0355096	0.0355856	4	441	405	390	1002	36	4	26
chrUn_JH373272	244593	246915	chrUn_JH373820	17139	19470	S	3.3	+	-	2331	2329	m=2.9;g=0.4	2329	7	3	2319	2251	68	41	27	0.970677	0.966509	0.0299116	0.0299621	6	1342	1248	1203	2251	68	6	10
chrUn_JH373272	72641	74342	chrUn_JH373822	16812	18546	S	12	+	-	1734	1746	m=8.8;g=3.3	1746	45	12	1689	1536	153	82	71	0.909414	0.879725	0.0965414	0.0968639	12	252	251	219	1536	153	12	57
chrUn_JH373272	243499	245199	chrUn_JH373822	16811	18546	S	12	+	-	1735	1745	m=8.7;g=3.3	1745	46	11	1688	1536	152	77	75	0.909953	0.880229	0.0959289	0.0961619	12	251	251	222	1536	152	12	57
chrUn_JH373272	8256	9832	chrUn_JH373863	8726	10336	S	7.7	+	-	1610	1588	m=5.2;g=2.6	1588	28	13	1547	1465	82	36	46	0.946994	0.922544	0.0549721	0.0549993	9	542	550	503	1465	82	9	41
chrUn_JH373272	63590	65419	chrUn_JH373874	0	1620	S	31.9	+	-	1829	1948	m=7.5;g=24.4	1948	120	355	1473	1327	146	71	75	0.900883	0.681211	0.106308	0.106534	18	898	867	698	1327	146	18	475
chrUn_JH373272	74126	76375	chrUn_JH373874	0	1620	S	59.8	+	-	2249	2266	m=4.0;g=55.9	2266	17	1249	1000	910	90	41	49	0.91	0.401589	0.095875	0.0959913	9	1225	750	670	910	90	9	1266
chrUn_JH373272	232208	234045	chrUn_JH373874	0	1620	S	21.3	+	-	1837	1848	m=6.8;g=14.4	1848	12	255	1581	1455	126	64	62	0.920304	0.787338	0.0842568	0.0844368	16	958	867	797	1455	126	16	267
chrUn_JH373272	244987	247444	chrUn_JH373874	0	1620	S	63.2	+	-	2457	2464	m=4.0;g=59.2	2464	7	1452	1005	907	98	53	45	0.902488	0.368101	0.104461	0.104861	12	1477	745	667	907	98	12	1459
chrUn_JH373272	52016	53094	chrUn_JH373878	23020	24097	S	11	+	-	1078	1094	m=8.0;g=3.0	1094	16	17	1061	974	87	46	41	0.918002	0.890311	0.0868367	0.0870766	7	399	392	351	974	87	7	33
chrUn_JH373272	108697	119554	chrUn_JH373884	4549	14971	S	5.3	+	-	10857	10850	m=1.2;g=4.1	10850	18	429	10403	10276	127	85	42	0.987792	0.947097	0.0123085	0.0123215	13	2317	2313	2280	10276	127	13	447
chrUn_JH373272	8315	9733	chrUn_JH373887	0	1580	S	21	+	-	1580	1620	m=6.1;g=14.9	1620	202	40	1378	1279	99	38	61	0.928157	0.789506	0.0755211	0.0755331	15	459	487	425	1279	99	15	242
chrUn_JH373272	49396	54538	chrUn_JH373887	2506	6747	S	20	+	-	5142	4381	m=8.7;g=11.3	4381	248	246	3887	3505	382	184	198	0.901724	0.800046	0.105339	0.105548	25	1644	1871	1452	3505	382	25	494
chrUn_JH373272	74126	77110	chrUn_JH373911	6083	7895	S	48.4	+	-	2984	3065	m=4.9;g=43.5	3065	81	1253	1731	1582	149	65	84	0.913923	0.51615	0.0914307	0.0915053	16	1225	833	740	1582	149	16	1334
chrUn_JH373272	8312	17190	chrUn_JH373914	7410	13366	S	10.9	+	-	8878	2290	m=8.5;g=2.4	2290	18	38	2234	2040	194	92	102	0.91316	0.89083	0.0922924	0.0924347	16	855	829	731	2040	194	16	56
chrUn_JH373272	75931	77100	chrUn_JH373933	6656	8114	S	13.5	+	-	1458	1216	m=7.7;g=5.8	1216	47	23	1146	1052	94	35	59	0.917976	0.865132	0.0868662	0.0868759	13	286	258	228	1052	94	13	70
chrUn_JH373272	244510	248161	chrUn_JH373933	10566	12415	S	55.9	+	-	3651	3697	m=4.6;g=51.2	3697	46	1848	1803	1632	171	93	78	0.905158	0.441439	0.101398	0.101784	15	1492	498	393	1632	171	15	1894
chrUn_JH373272	246789	247992	chrUn_JH373933	6847	7849	S	29	+	-	1203	1236	m=7.4;g=21.6	1236	33	234	969	877	92	42	50	0.905057	0.709547	0.101513	0.101647	13	276	258	231	877	92	13	267
chrUn_JH373272	229294	232118	chrUn_JH373941	5340	8167	S	12.5	+	-	2827	2873	m=9.2;g=3.3	2873	49	46	2778	2515	263	153	110	0.905328	0.875392	0.101203	0.101738	15	2317	2326	2065	2515	263	15	95
chrUn_JH373272	181462	187882	chrUn_JH373944	7232	14190	S	14.1	+	-	6958	6432	m=4.1;g=10.0	6432	630	15	5787	5524	263	128	135	0.954553	0.858831	0.0468819	0.046923	20	2997	3254	2873	5524	263	20	645
chrUn_JH373272	191586	195214	chrUn_JH373944	0	3530	S	1	+	-	3628	3508	m=0.9;g=0.1	3508	1	4	3503	3472	31	17	14	0.99115	0.989738	0.00890218	0.00890496	5	2644	2589	2562	3472	31	5	5
chrUn_JH373272	68847	71399	chrUn_JH373950	8486	10349	S	15.4	+	-	2552	1030	m=9.2;g=6.2	1030	39	25	966	871	95	51	44	0.901656	0.845631	0.105417	0.105809	9	722	733	618	871	95	9	64
chrUn_JH373272	74611	76040	chrUn_JH373953	12233	13662	S	1.7	+	-	1429	1429	m=1.7;g=0.0	1429	0	0	1429	1404	25	12	13	0.982505	0.982505	0.017702	0.0177072	0	563	562	552	1404	25	0	0
chrUn_JH373272	245467	246915	chrUn_JH373953	12215	13662	S	2.6	+	-	1448	1450	m=2.2;g=0.3	1450	2	3	1445	1413	32	20	12	0.977855	0.974483	0.0224789	0.0225119	4	847	578	565	1413	32	4	5
chrUn_JH373272	9027	10262	chrUn_JH373973	2	1250	S	12.2	+	-	1248	1263	m=8.1;g=4.1	1263	28	24	1211	1109	102	42	60	0.915772	0.878068	0.0893444	0.0893857	8	845	928	771	1109	102	8	52
chrUn_JH373272	50497	54113	chrUn_JH373973	3600	6974	S	18	+	-	3616	3689	m=7.5;g=10.5	3689	73	315	3301	3024	277	143	134	0.916086	0.819734	0.0889908	0.0892123	21	1621	1711	1390	3024	277	21	388
chrUn_JH373272	23681	24999	chrUn_JH373977	13564	14880	S	10	+	-	1318	1319	m=9.7;g=0.3	1319	1	3	1315	1187	128	59	69	0.902662	0.899924	0.104261	0.104412	4	148	382	135	1187	128	4	4
chrUn_JH373272	12954	14165	chrUn_JH373978	15608	16826	S	11.9	+	-	1218	1232	m=9.1;g=2.8	1232	21	14	1197	1085	112	45	67	0.906433	0.880682	0.0999397	0.0999797	9	480	475	424	1085	112	9	35
chrUn_JH373272	34977	36397	chrUn_JH373978	15608	16826	S	24.3	+	-	1420	1435	m=8.1;g=16.2	1435	15	217	1203	1087	116	47	69	0.903574	0.757491	0.103213	0.10326	10	477	475	415	1087	116	10	232
chrUn_JH373272	9242	11181	chrUn_JH373993	18399	20360	S	11.1	+	-	1961	1967	m=9.4;g=1.7	1967	28	6	1933	1748	185	94	91	0.904294	0.888663	0.102387	0.10266	16	1442	1497	1302	1748	185	16	34
chrUn_JH373272	8277	9750	chrUn_JH374002	2	1525	S	15.9	+	-	1523	1564	m=7.4;g=8.4	1564	91	41	1432	1316	116	46	70	0.918994	0.841432	0.0857231	0.0857477	14	476	469	429	1316	116	14	132
chrUn_JH373272	8276	9594	chrUn_JH374006	3047	4332	S	15.3	+	-	1318	1343	m=9.1;g=6.2	1343	25	58	1260	1138	122	55	67	0.903175	0.847357	0.103672	0.103798	12	320	338	282	1138	122	12	83
chrUn_JH373272	24055	29559	chrUn_JH374006	4874	10360	S	7.8	+	-	5504	5497	m=6.0;g=1.8	5497	58	39	5400	5068	332	175	157	0.938519	0.921957	0.0641482	0.0642735	22	1399	1540	1275	5068	332	22	97
chrUn_JH373272	29949	31353	chrUn_JH374006	3047	4484	S	9.9	+	-	1437	1448	m=6.0;g=3.9	1448	45	12	1391	1304	87	41	46	0.937455	0.900552	0.0653076	0.0653736	11	344	338	318	1304	87	11	57
chrUn_JH373272	188692	196530	chrUn_JH374013	4444	12156	S	1.5	+	-	7838	7731	m=1.0;g=0.5	7731	19	19	7693	7612	81	52	29	0.989471	0.984607	0.0106037	0.0106118	15	4299	4242	4202	7612	81	15	38
chrUn_JH373272	198131	200777	chrUn_JH374013	1	2774	S	2.2	+	-	2773	2534	m=1.1;g=1.1	2534	26	2	2506	2478	28	17	11	0.988827	0.977901	0.0112572	0.0112645	6	2146	2070	2050	2478	28	6	28
chrUn_JH373272	198269	207455	chrUn_JH374049	7273	14052	S	3.5	+	-	9186	6513	m=1.0;g=2.5	6513	155	7	6351	6286	65	40	25	0.989765	0.965147	0.0103051	0.0103115	14	4643	4744	4512	6286	65	14	162
chrUn_JH373272	207523	209745	chrUn_JH374049	2352	4595	S	2.6	+	-	2243	2247	m=1.3;g=1.3	2247	25	4	2218	2188	30	17	13	0.986474	0.973743	0.0136491	0.0136569	5	1134	1147	1109	2188	30	5	29
chrUn_JH373272	210846	212260	chrUn_JH374049	1	1251	S	4	+	-	1414	1278	m=1.5;g=2.5	1278	4	28	1246	1227	19	7	12	0.984751	0.960094	0.0154059	0.0154062	4	789	752	736	1227	19	4	32
chrUn_JH373272	169444	170867	chrUn_JH374185	9556	10965	S	3.2	+	-	1423	1424	m=1.9;g=1.3	1424	2	16	1406	1379	27	20	7	0.980797	0.968399	0.0194535	0.0195016	5	1090	1125	1061	1379	27	5	18
chrUn_JH373272	175333	178729	chrUn_JH374185	0	4398	S	23.9	+	-	4398	4336	m=2.1;g=21.8	4336	940	6	3390	3301	89	53	36	0.973746	0.761301	0.0267242	0.0267622	12	1154	1953	1124	3301	89	12	946
chrUn_JH373272	69292	72347	chrUn_JH374189	3598	6874	S	14.9	+	-	3276	3281	m=7.9;g=7.0	3281	226	5	3050	2792	258	128	130	0.91541	0.85096	0.0897525	0.0899314	11	1316	1557	1241	2792	258	11	231
chrUn_JH373272	239934	243206	chrUn_JH374189	3598	6886	S	13.8	+	-	3288	3389	m=7.3;g=6.4	3389	117	101	3171	2923	248	139	109	0.921791	0.862496	0.0825942	0.0828855	21	1384	1557	1292	2923	248	21	218
chrUn_JH373273	16335	31530	chrUn_JH373273	94276	113023	S	26	+	+	18747	17712	m=6.3;g=19.7	17712	2517	980	14215	13107	1108	545	563	0.922054	0.740007	0.0823007	0.0824421	93	4622	4791	4059	13107	1108	93	3497
chrUn_JH373273	21335	26413	chrUn_JH373273	117621	122616	S	19.7	+	+	5078	5335	m=8.5;g=11.2	5335	257	340	4738	4285	453	204	249	0.90439	0.803187	0.102277	0.102399	43	860	971	719	4285	453	43	597
chrUn_JH373273	46062	48307	chrUn_JH373273	166182	168398	S	8.5	+	+	2245	2247	m=7.0;g=1.5	2247	2	31	2214	2056	158	90	68	0.928636	0.914998	0.0749913	0.0752486	11	1749	1724	1609	2056	158	11	33
chrUn_JH373273	61846	74216	chrUn_JH373273	143899	159205	S	52	+	+	15306	16757	m=5.3;g=46.7	16757	6091	1734	8932	8039	893	393	500	0.900022	0.47974	0.1073	0.107413	76	387	2052	268	8039	893	76	7825
chrUn_JH373273	61846	85368	chrUn_JH373273	198830	211278	S	55.8	+	+	23522	24217	m=4.4;g=51.5	24217	701	11769	11747	10693	1054	497	557	0.910275	0.441549	0.0955626	0.0957101	85	4242	1852	1361	10693	1054	85	12470
chrUn_JH373273	61846	88692	chrUn_JH373273	104197	127348	S	58	+	+	26846	30727	m=4.6;g=53.4	30727	4014	12409	14304	12901	1403	667	736	0.901916	0.419859	0.105119	0.105309	103	4676	1964	1587	12901	1403	103	16423
chrUn_JH373273	61846	88692	chrUn_JH373273	104197	127348	S	58	+	+	26846	30728	m=4.6;g=53.5	30728	4015	12410	14303	12901	1402	667	735	0.901979	0.419845	0.105046	0.105238	104	4676	1964	1587	12901	1402	104	16425
chrUn_JH373273	76293	80480	chrUn_JH373273	136693	141277	S	18.8	+	+	4584	4631	m=8.2;g=10.6	4631	444	47	4140	3759	381	168	213	0.907971	0.811704	0.0981842	0.0982791	26	951	956	830	3759	381	26	491
chrUn_JH373273	94276	105509	chrUn_JH373273	115758	121805	S	54.7	+	+	11233	11428	m=4.7;g=50.0	11428	273	5444	5711	5173	538	218	320	0.905796	0.45266	0.100668	0.100713	46	3561	160	142	5173	538	46	5717
chrUn_JH373273	94276	105509	chrUn_JH373273	115758	121805	S	54.7	+	+	11233	11429	m=4.7;g=50.0	11429	274	5445	5710	5173	537	218	319	0.905954	0.452621	0.100486	0.100532	47	3561	160	142	5173	537	47	5719
chrUn_JH373273	123781	128368	chrUn_JH373273	186527	191122	S	9.5	+	+	4595	4622	m=8.2;g=1.3	4622	35	27	4560	4182	378	169	209	0.917105	0.904803	0.087844	0.0879277	23	934	974	857	4182	378	23	62
chrUn_JH373273	129525	137065	chrUn_JH373273	162342	168398	S	8.7	+	+	7540	6118	m=7.3;g=1.4	6118	26	62	6030	5586	444	251	193	0.926368	0.913043	0.0775017	0.0777676	26	4207	4089	3734	5586	444	26	88
chrUn_JH373273	155567	168398	chrUn_JH373273	185525	194064	S	21.3	+	+	12831	7006	m=7.1;g=14.2	7006	241	756	6009	5514	495	235	260	0.917624	0.78704	0.0872615	0.0873889	50	1951	1803	1589	5514	495	50	997
chrUn_JH373273	9079	31414	chrUn_JH373280	41361	75093	S	45.3	+	+	33732	35152	m=4.8;g=40.5	35152	12817	1420	20915	19233	1682	835	847	0.919579	0.547138	0.0850678	0.0852281	129	7304	12054	6168	19233	1682	129	14237
chrUn_JH373273	46063	56144	chrUn_JH373280	166711	173697	S	42.1	+	+	10081	10492	m=4.7;g=37.3	10492	411	3506	6575	6077	498	246	252	0.924259	0.579203	0.0798447	0.0799808	30	2766	1752	1628	6077	498	30	3917
chrUn_JH373273	47518	61660	chrUn_JH373280	35688	39428	S	19.5	+	+	14142	3379	m=8.8;g=10.6	3379	31	328	3020	2721	299	121	178	0.900993	0.805268	0.10618	0.10623	28	556	472	418	2721	299	28	359
chrUn_JH373273	61846	86142	chrUn_JH373280	76529	84668	S	66	+	+	24296	19638	m=3.4;g=62.6	19638	787	11502	7349	6673	676	337	339	0.908015	0.3398	0.0981345	0.0983569	55	4268	1876	1337	6673	676	55	12289
chrUn_JH373273	75883	93798	chrUn_JH373280	35688	58258	S	53.2	+	+	22570	23042	m=5.1;g=48.1	23042	10272	819	11951	10787	1164	535	629	0.902602	0.468145	0.104329	0.104477	87	3107	8011	2608	10787	1164	87	11091
chrUn_JH373273	85627	93798	chrUn_JH373280	9440	13815	S	29	+	+	8171	4725	m=7.3;g=21.7	4725	521	505	3699	3356	343	154	189	0.907272	0.710265	0.0989812	0.0990926	28	983	881	806	3356	343	28	1026
chrUn_JH373273	87174	89830	chrUn_JH373280	7087	9540	S	31.5	+	+	2656	2921	m=6.4;g=25.1	2921	265	468	2188	2001	187	80	107	0.914534	0.685039	0.0907406	0.0908025	13	959	860	786	2001	187	13	733
chrUn_JH373273	94276	125010	chrUn_JH373280	58258	84670	S	23.8	+	+	30734	30238	m=6.7;g=17.1	30238	1355	3826	25057	23030	2027	1045	982	0.919104	0.761624	0.0855998	0.0858023	150	6508	6636	5731	23030	2027	150	5181
chrUn_JH373273	117599	124975	chrUn_JH373280	196624	204862	S	21.9	+	+	8238	8365	m=8.5;g=13.3	8365	989	127	7249	6534	715	329	386	0.901366	0.781112	0.105751	0.105906	44	1630	1814	1360	6534	715	44	1116
chrUn_JH373273	122187	128368	chrUn_JH373280	35688	48591	S	11.4	+	+	12903	6519	m=5.9;g=5.6	6519	338	25	6156	5773	383	192	191	0.937784	0.885565	0.0649485	0.0650452	29	1984	2073	1845	5773	383	29	363
chrUn_JH373273	124307	128368	chrUn_JH373280	9271	13769	S	20.8	+	+	4498	4554	m=8.8;g=12.1	4554	493	56	4005	3605	400	192	208	0.900125	0.791612	0.107182	0.107393	32	920	928	822	3605	400	32	549
chrUn_JH373273	125158	128368	chrUn_JH373280	188540	191829	S	17.7	+	+	3289	3454	m=5.9;g=11.8	3454	244	165	3045	2841	204	100	104	0.933005	0.822525	0.0701784	0.0702775	18	896	911	826	2841	204	18	409
chrUn_JH373273	126047	128281	chrUn_JH373280	7055	9564	S	19.6	+	+	2509	2513	m=8.4;g=11.3	2513	279	4	2230	2020	210	100	110	0.90583	0.80382	0.100629	0.100805	12	845	860	761	2020	210	12	283
chrUn_JH373273	129525	148446	chrUn_JH373280	162850	173697	S	37.3	+	+	18921	14101	m=5.5;g=31.8	14101	463	4026	9612	8840	772	406	366	0.919684	0.626906	0.0849507	0.0851733	56	5163	4165	3782	8840	772	56	4489
chrUn_JH373273	150521	168398	chrUn_JH373280	151282	168676	S	7.8	+	+	17877	17903	m=3.3;g=4.6	17903	301	514	17088	16505	583	317	266	0.965882	0.921913	0.0349179	0.0349601	49	7698	8482	7310	16505	583	49	815
chrUn_JH373273	158880	161566	chrUn_JH373280	6954	9535	S	31.4	+	+	2686	3007	m=6.6;g=24.8	3007	321	426	2260	2062	198	89	109	0.912389	0.685733	0.0931647	0.0932636	19	877	860	758	2062	198	19	747
chrUn_JH373273	185525	201525	chrUn_JH373280	156322	173697	S	46.4	+	+	17375	20973	m=5.5;g=40.9	20973	4973	3598	12402	11249	1153	525	628	0.907031	0.536356	0.0992564	0.099381	111	4542	6081	3131	11249	1153	111	8571
chrUn_JH373273	185525	215393	chrUn_JH373280	43148	86887	S	46.1	+	+	43739	46101	m=5.7;g=40.3	46101	16233	2362	27506	24864	2642	1208	1434	0.903948	0.539338	0.102784	0.102922	187	6604	12604	5462	24864	2642	187	18595
chrUn_JH373273	185526	187743	chrUn_JH373280	202251	204897	S	24.8	+	+	2646	2664	m=7.3;g=17.5	2664	447	18	2199	2004	195	87	108	0.911323	0.752252	0.0943728	0.0944686	19	258	287	167	2004	195	19	465
chrUn_JH373273	187892	229082	chrUn_JH373280	188540	215113	S	44.8	+	+	41190	43094	m=2.0;g=42.8	43094	1905	16534	24655	23795	860	455	405	0.965119	0.552165	0.0357186	0.0357568	81	6395	6216	5895	23795	860	81	18439
chrUn_JH373273	188794	191035	chrUn_JH373280	7055	9564	S	19.5	+	+	2509	2520	m=8.0;g=11.5	2520	279	11	2230	2029	201	83	118	0.909865	0.805159	0.0960279	0.0960775	16	842	860	761	2029	201	16	290
chrUn_JH373273	193280	197859	chrUn_JH373280	35688	39438	S	10.9	+	+	4579	3349	m=8.8;g=2.1	3349	27	44	3278	2984	294	121	173	0.910311	0.891012	0.0955215	0.0955689	24	481	471	419	2984	294	24	71
chrUn_JH373273	9077	10270	chrUn_JH373282	184107	185262	S	13.6	+	+	1193	1198	m=9.6;g=4.0	1198	5	43	1150	1035	115	67	48	0.9	0.86394	0.107326	0.107935	7	839	834	713	1035	115	7	48
chrUn_JH373273	61846	93798	chrUn_JH373282	53844	81485	S	32.9	+	+	31952	29417	m=6.5;g=26.4	29417	5423	2333	21661	19749	1912	922	990	0.911731	0.671347	0.0939108	0.0940756	118	5211	8905	4479	19749	1912	118	7756
chrUn_JH373273	67309	93798	chrUn_JH373282	129374	165856	S	47.3	+	+	36482	33086	m=5.1;g=42.2	33086	10564	3399	19123	17449	1674	792	882	0.912461	0.527383	0.0930831	0.0932258	137	5228	10257	4343	17449	1674	137	13963
chrUn_JH373273	73182	93798	chrUn_JH373282	88997	108991	S	47.2	+	+	20616	22538	m=5.2;g=42.0	22538	5885	3581	13072	11902	1170	543	627	0.910496	0.528086	0.0953119	0.0954433	85	4866	7228	2694	11902	1170	85	9466
chrUn_JH373273	119570	123169	chrUn_JH373282	124417	129061	S	29.8	+	+	4644	4644	m=5.8;g=24.1	4644	1082	36	3526	3258	268	133	135	0.923993	0.70155	0.0801399	0.0802811	25	1513	1784	1403	3258	268	25	1118
chrUn_JH373273	186806	205214	chrUn_JH373282	105351	123611	S	19.6	+	+	18408	19361	m=8.5;g=11.1	19361	1006	1142	17213	15570	1643	799	844	0.904549	0.804194	0.102095	0.102303	134	4320	3790	3056	15570	1643	134	2148
chrUn_JH373273	206010	209845	chrUn_JH373282	124417	129061	S	32.9	+	+	4644	4890	m=6.0;g=26.9	4890	1070	246	3574	3279	295	161	134	0.917459	0.670552	0.0874459	0.0877334	28	1661	1790	1457	3279	295	28	1316
chrUn_JH373273	87677	89830	chrUn_JH373284	225721	228680	S	54.6	+	+	2959	3398	m=5.0;g=49.6	3398	1245	439	1714	1544	170	78	92	0.900817	0.454385	0.106384	0.106537	10	921	1255	766	1544	170	10	1684
chrUn_JH373273	88493	93798	chrUn_JH373284	214823	216104	S	28.1	+	+	5305	1382	m=7.8;g=20.3	1382	45	236	1101	993	108	46	62	0.901907	0.718524	0.105128	0.105209	6	750	708	646	993	108	6	281
chrUn_JH373273	87677	89830	chrUn_JH373285	12256	15214	S	54.5	+	+	2958	3397	m=4.9;g=49.5	3397	1244	439	1714	1546	168	72	96	0.901984	0.455107	0.10504	0.105126	9	921	1255	767	1546	168	9	1683
chrUn_JH373273	88493	93798	chrUn_JH373285	3031	4386	S	27.9	+	+	5305	1377	m=7.8;g=20.1	1377	40	237	1100	993	107	46	61	0.902727	0.721133	0.104185	0.104272	7	750	708	646	993	107	7	277
chrUn_JH373273	189292	191074	chrUn_JH373285	12256	15277	S	47.1	+	+	3021	3027	m=5.8;g=41.3	3027	1245	6	1776	1600	176	82	94	0.900901	0.528576	0.106287	0.106457	10	840	1255	758	1600	176	10	1251
chrUn_JH373273	87716	93798	chrUn_JH373288	54252	57368	S	36.3	+	+	6082	2505	m=6.2;g=30.1	2505	390	365	1750	1595	155	67	88	0.911429	0.636727	0.0942534	0.094327	17	922	850	627	1595	155	17	755
chrUn_JH373273	9077	23555	chrUn_JH373292	23336	33764	S	10.6	+	+	14478	5560	m=5.9;g=4.7	5560	214	47	5299	4972	327	172	155	0.93829	0.894245	0.0643969	0.0645218	20	1824	1844	1665	4972	327	20	261
chrUn_JH373273	9077	26788	chrUn_JH373292	73013	90712	S	11.1	+	+	17711	18173	m=5.9;g=5.2	18173	462	474	17237	16157	1080	546	534	0.937344	0.889066	0.0654286	0.0655318	68	7305	7381	6697	16157	1080	68	936
chrUn_JH373273	23790	25321	chrUn_JH373292	146599	148122	S	20.9	+	+	1531	1629	m=8.4;g=12.5	1629	98	106	1425	1288	137	63	74	0.90386	0.790669	0.102885	0.10303	19	190	691	176	1288	137	19	204
chrUn_JH373273	94276	106826	chrUn_JH373292	80270	90975	S	12.8	+	+	12550	10981	m=7.5;g=5.2	10981	298	276	10407	9578	829	433	396	0.920342	0.872234	0.0842138	0.0844243	48	4716	4847	4283	9578	829	48	574
chrUn_JH373273	94276	128368	chrUn_JH373292	95047	126391	S	18.5	+	+	34092	33596	m=7.8;g=10.8	33596	1370	2252	29974	27368	2606	1170	1436	0.913058	0.814621	0.0924081	0.0925043	192	7404	8085	6316	27368	2606	192	3622
chrUn_JH373273	129525	133737	chrUn_JH373292	156751	159713	S	12.7	+	+	4212	2967	m=5.7;g=7.0	2967	203	5	2759	2589	170	102	68	0.938383	0.872599	0.0642954	0.064533	8	1718	1642	1513	2589	170	8	208
chrUn_JH373273	129525	165116	chrUn_JH373292	127459	159713	S	33.5	+	+	35591	39060	m=7.2;g=26.3	39060	3473	6806	28781	25970	2811	1285	1526	0.902331	0.664875	0.10464	0.104784	202	11702	11874	10044	25970	2811	202	10279
chrUn_JH373273	150994	159388	chrUn_JH373292	20556	28831	S	16.5	+	+	8394	8680	m=8.5;g=8.0	8680	286	405	7989	7251	738	346	392	0.907623	0.835369	0.0985811	0.0987325	53	2060	2154	1777	7251	738	53	691
chrUn_JH373273	165308	168398	chrUn_JH373292	159954	163098	S	8.2	+	+	3144	3147	m=6.3;g=1.9	3147	57	3	3087	2888	199	115	84	0.935536	0.917699	0.067404	0.0676247	12	2483	2538	2318	2888	199	12	60
chrUn_JH373273	185525	209240	chrUn_JH373292	121063	151184	S	37.9	+	+	30121	32037	m=6.0;g=32.0	32037	8322	1916	21799	19891	1908	907	1001	0.912473	0.620876	0.09307	0.0932172	164	5610	10184	4762	19891	1908	164	10238
chrUn_JH373273	185525	212490	chrUn_JH373292	44150	58985	S	51.8	+	+	26965	27451	m=4.1;g=47.7	27451	486	12616	14349	13219	1130	581	549	0.921249	0.481549	0.0831999	0.0833879	85	6497	5795	4883	13219	1130	85	13102
chrUn_JH373273	188595	191604	chrUn_JH373292	153350	159713	S	14.2	+	+	6363	3248	m=6.0;g=8.2	3248	239	28	2981	2786	195	90	105	0.934586	0.857759	0.0684445	0.0685074	25	1372	1397	1259	2786	195	25	267
chrUn_JH373273	191604	202755	chrUn_JH373292	159954	172100	S	14.5	+	+	12146	11629	m=9.2;g=5.3	11629	479	134	11016	9945	1071	503	568	0.902778	0.85519	0.104127	0.1043	68	2909	2965	2525	9945	1071	68	613
chrUn_JH373273	87677	89830	chrUn_JH373293	33880	36836	S	54.3	+	+	2956	3395	m=4.8;g=49.5	3395	1242	439	1714	1550	164	76	88	0.904317	0.456554	0.102361	0.102512	10	921	1252	765	1550	164	10	1681
chrUn_JH373273	88486	93798	chrUn_JH373293	27085	28343	S	28.2	+	+	5312	1391	m=7.8;g=20.4	1391	47	237	1107	999	108	44	64	0.902439	0.718188	0.104517	0.104568	7	757	707	646	999	108	7	284
chrUn_JH373273	189294	191074	chrUn_JH373293	33882	36899	S	47	+	+	3017	3023	m=5.7;g=41.3	3023	1243	6	1774	1603	171	84	87	0.903608	0.530268	0.103174	0.103401	11	840	1252	757	1603	171	11	1249
chrUn_JH373273	21435	31530	chrUn_JH373295	0	11523	S	24.8	+	+	11523	12151	m=2.7;g=22.1	12151	2056	628	9467	9140	327	159	168	0.965459	0.752201	0.0353617	0.0353846	41	1232	1423	1140	9140	327	41	2684
chrUn_JH373273	46062	61660	chrUn_JH373295	24323	39874	S	4	+	+	15598	15648	m=3.1;g=0.9	15648	50	97	15501	15023	478	241	237	0.969163	0.960059	0.0314886	0.0315111	46	2785	2726	2609	15023	478	46	147
chrUn_JH373273	46062	61660	chrUn_JH373295	91895	106866	S	14.2	+	+	15598	14885	m=8.5;g=5.8	14885	141	720	14024	12766	1258	589	669	0.910297	0.857642	0.095538	0.0956784	87	2785	2673	2335	12766	1258	87	861
chrUn_JH373273	61846	93798	chrUn_JH373295	3059	23450	S	55.3	+	+	31952	25067	m=4.8;g=50.5	25067	529	12137	12401	11198	1203	552	651	0.902992	0.446723	0.103882	0.104027	96	4268	1746	1273	11198	1203	96	12666
chrUn_JH373273	101164	128368	chrUn_JH373295	0	20486	S	23.6	+	+	27204	24658	m=5.0;g=18.6	24658	407	4172	20079	18846	1233	621	612	0.938593	0.764296	0.0640676	0.0641642	102	3111	3169	2819	18846	1233	102	4579
chrUn_JH373273	129525	152192	chrUn_JH373295	20486	38306	S	29.7	+	+	22667	21956	m=7.3;g=22.3	21956	771	4136	17049	15445	1604	736	868	0.905918	0.703452	0.100528	0.100663	108	5168	5142	4578	15445	1604	108	4907
chrUn_JH373273	185525	229082	chrUn_JH373295	85296	125720	S	24.2	+	+	43557	47151	m=2.3;g=21.9	47151	3601	6745	36805	35722	1083	578	505	0.970575	0.757609	0.0300181	0.0300463	88	6654	6590	6221	35722	1083	88	10346
chrUn_JH373273	10088	25092	chrUn_JH373299	126556	142272	S	14.6	+	+	15716	16096	m=5.4;g=9.1	16096	1092	380	14624	13749	875	442	433	0.940167	0.854187	0.0623549	0.0624478	71	5613	5761	5060	13749	875	71	1472
chrUn_JH373273	23790	24951	chrUn_JH373299	14944	16313	S	32.9	+	+	1369	1450	m=7.4;g=25.5	1450	289	81	1080	973	107	54	53	0.900926	0.671034	0.106258	0.106541	12	190	200	142	973	107	12	370
chrUn_JH373273	46062	61660	chrUn_JH373299	60136	75518	S	8.1	+	+	15598	15729	m=5.0;g=3.0	15729	131	347	15251	14457	794	372	422	0.947938	0.91913	0.0539574	0.0540001	65	2785	2695	2501	14457	794	65	478
chrUn_JH373273	61846	93798	chrUn_JH373299	28671	53889	S	44.2	+	+	31952	26620	m=5.3;g=38.9	26620	8952	1402	16266	14849	1417	693	724	0.912886	0.557814	0.0926029	0.0927778	119	4250	10209	3730	14849	1417	119	10354
chrUn_JH373273	69957	93798	chrUn_JH373299	87552	133279	S	40.7	+	+	45727	27116	m=5.6;g=35.1	27116	8924	581	17611	16093	1518	756	762	0.913804	0.593487	0.0915649	0.0917558	115	4315	9945	3681	16093	1518	115	9505
chrUn_JH373273	87388	93798	chrUn_JH373299	110	2071	S	27.1	+	+	6410	2476	m=5.0;g=22.1	2476	33	515	1928	1804	124	56	68	0.935685	0.728595	0.0672415	0.0672932	11	935	812	747	1804	124	11	548
chrUn_JH373273	94276	104852	chrUn_JH373299	133279	142275	S	17.1	+	+	10576	9274	m=7.8;g=9.3	9274	589	278	8407	7685	722	360	362	0.914119	0.828661	0.0912087	0.0913994	57	3557	3839	3183	7685	722	57	867
chrUn_JH373273	117621	128368	chrUn_JH373299	112034	123150	S	10.9	+	+	11116	11165	m=6.7;g=4.2	11165	418	49	10698	9950	748	355	393	0.93008	0.891178	0.0733966	0.073485	61	2526	2634	2339	9950	748	61	467
chrUn_JH373273	185525	206434	chrUn_JH373299	50685	86398	S	43.1	+	+	35713	24585	m=5.9;g=37.3	24585	6236	2923	15426	13985	1441	678	763	0.906586	0.568843	0.0997643	0.0999235	102	4542	7582	2983	13985	1441	102	9159
chrUn_JH373273	190362	212490	chrUn_JH373299	21291	34808	S	46.4	+	+	22128	22515	m=4.7;g=41.7	22515	387	8998	13130	12077	1053	524	529	0.919802	0.536398	0.0848183	0.08498	78	5645	5571	4796	12077	1053	78	9385
chrUn_JH373273	5	31390	chrUn_JH373304	2200	33844	S	23.4	+	+	31644	34870	m=4.1;g=19.2	34870	3485	3226	28159	26720	1439	709	730	0.948897	0.766275	0.052927	0.052984	126	7352	7573	6947	26720	1439	126	6711
chrUn_JH373273	61846	86143	chrUn_JH373304	25331	43286	S	54.6	+	+	24297	25122	m=4.7;g=49.9	25122	958	11581	12583	11412	1171	564	607	0.906938	0.454263	0.0993627	0.0995471	91	4268	2012	1323	11412	1171	91	12539
chrUn_JH373273	94276	124472	chrUn_JH373304	17621	42749	S	24.7	+	+	30196	29353	m=6.2;g=18.5	29353	1198	4225	23930	22100	1830	910	920	0.923527	0.752904	0.0806589	0.0808037	144	6371	6747	5708	22100	1830	144	5423
chrUn_JH373273	20080	23485	chrUn_JH373313	50455	56292	S	29.1	+	+	5837	3528	m=6.7;g=22.3	3528	365	423	2740	2502	238	111	127	0.913139	0.709184	0.0923168	0.0924438	23	152	208	108	2502	238	23	788
chrUn_JH373273	25530	31345	chrUn_JH373313	59419	67269	S	40.2	+	+	7850	8322	m=4.4;g=35.8	8322	2507	472	5343	4973	370	184	186	0.930751	0.597573	0.072658	0.0727744	38	1035	1258	967	4973	370	38	2979
chrUn_JH373273	85967	93798	chrUn_JH373313	7148	11070	S	27.6	+	+	7831	4263	m=6.6;g=21.0	4263	399	496	3368	3086	282	126	156	0.916271	0.723903	0.0887828	0.088868	27	960	865	788	3086	282	27	895
chrUn_JH373273	87174	89830	chrUn_JH373313	4489	6929	S	32.1	+	+	2656	2920	m=6.6;g=25.5	2920	264	480	2176	1983	193	79	114	0.911305	0.67911	0.0943934	0.094437	18	959	862	777	1983	193	18	744
chrUn_JH373273	105288	123260	chrUn_JH373313	59419	75040	S	31.3	+	+	17972	19164	m=6.5;g=24.7	19164	1192	3543	14429	13174	1255	613	642	0.913022	0.687435	0.0924483	0.0926213	86	2913	2980	2561	13174	1255	86	4735
chrUn_JH373273	117621	128368	chrUn_JH373313	34713	44730	S	18.5	+	+	10747	10090	m=9.0;g=9.5	10090	807	150	9133	8225	908	410	498	0.90058	0.815164	0.106656	0.106793	61	1635	1882	1406	8225	908	61	957
chrUn_JH373273	124307	128368	chrUn_JH373313	6657	11025	S	19.5	+	+	4368	4447	m=8.9;g=10.6	4447	388	82	3977	3582	395	178	217	0.900679	0.805487	0.106543	0.106677	32	918	932	823	3582	395	32	470
chrUn_JH373273	126051	128281	chrUn_JH373313	4461	6953	S	19.4	+	+	2492	2500	m=8.3;g=11.1	2500	270	8	2222	2015	207	95	112	0.906841	0.806	0.0994738	0.0996065	16	845	862	764	2015	207	16	278
chrUn_JH373273	199126	214840	chrUn_JH373313	59419	77603	S	29.5	+	+	18184	16959	m=6.3;g=23.3	16959	1245	2700	13014	11948	1066	479	587	0.918088	0.704523	0.0867397	0.0868245	82	2062	1751	1470	11948	1066	82	3945
chrUn_JH373273	9077	11405	chrUn_JH373322	79304	81603	S	12	+	+	2328	2342	m=9.5;g=2.5	2342	15	44	2283	2060	223	119	104	0.902322	0.87959	0.104652	0.105026	11	1538	1859	1345	2060	223	11	59
chrUn_JH373273	107344	123437	chrUn_JH373322	82110	97365	S	25.9	+	+	16093	7436	m=7.5;g=18.3	7436	233	1130	6073	5512	561	258	303	0.907624	0.741259	0.09858	0.0987122	38	1592	1755	1411	5512	561	38	1363
chrUn_JH373273	123779	128368	chrUn_JH373322	82110	86768	S	14.2	+	+	4658	4675	m=7.9;g=6.3	4675	87	209	4379	4011	368	169	199	0.915963	0.857968	0.0891298	0.0892355	30	933	1262	862	4011	368	30	296
chrUn_JH373273	129525	140294	chrUn_JH373322	87429	93639	S	6.5	+	+	10769	3629	m=6.0;g=0.5	3629	12	5	3612	3393	219	124	95	0.939369	0.934968	0.0632226	0.0633979	10	2223	2175	1978	3393	219	10	17
chrUn_JH373273	147546	156066	chrUn_JH373322	71981	81603	S	15.9	+	+	9622	9641	m=4.1;g=11.8	9641	1122	20	8499	8107	392	144	248	0.953877	0.840888	0.0476023	0.0476044	25	1721	2842	1617	8107	392	25	1142
chrUn_JH373273	156573	168398	chrUn_JH373322	82110	92446	S	8.1	+	+	11825	9396	m=3.0;g=5.0	9396	16	457	8923	8637	286	160	126	0.967948	0.919221	0.032757	0.0327998	29	3882	4102	3709	8637	286	29	473
chrUn_JH373273	0	23497	chrUn_JH373325	2166	34467	S	13.6	+	+	32301	22924	m=3.5;g=10.1	22924	1740	580	20604	19812	792	428	364	0.961561	0.864247	0.0394592	0.0395117	68	6120	6109	5779	19812	792	68	2320
chrUn_JH373273	23789	31530	chrUn_JH373325	34767	44601	S	41.8	+	+	9834	10712	m=5.9;g=35.9	10712	2971	878	6863	6230	633	310	323	0.907766	0.581591	0.0984176	0.0986184	61	1225	1710	1002	6230	633	61	3849
chrUn_JH373273	80800	93798	chrUn_JH373325	34767	43404	S	43.6	+	+	12998	13299	m=5.5;g=38.1	13299	348	4714	8237	7504	733	361	372	0.911011	0.564253	0.0947267	0.0949184	52	2523	1710	1296	7504	733	52	5062
chrUn_JH373273	94276	119579	chrUn_JH373325	19952	34467	S	44.1	+	+	25303	23433	m=5.1;g=39.0	23433	222	8918	14293	13091	1202	597	605	0.915903	0.558657	0.089197	0.0893747	104	4725	4101	3639	13091	1202	104	9140
chrUn_JH373273	119873	124220	chrUn_JH373325	34767	39544	S	20.3	+	+	4777	4859	m=8.1;g=12.2	4859	512	82	4265	3872	393	197	196	0.907855	0.796872	0.0983169	0.0985477	26	1595	1694	1355	3872	393	26	594
chrUn_JH373273	206326	212508	chrUn_JH373325	34767	45182	S	9.7	+	+	10415	5111	m=5.0;g=4.7	5111	32	207	4872	4617	255	135	120	0.94766	0.903346	0.0542559	0.0543465	17	1856	1710	1631	4617	255	17	239
chrUn_JH373273	249348	254810	chrUn_JH373325	81343	95504	S	24.3	+	+	14161	5194	m=3.6;g=20.7	5194	389	687	4118	3930	188	131	57	0.954347	0.756642	0.0471018	0.0473333	33	437	384	355	3930	188	33	1076
chrUn_JH373273	0	31395	chrUn_JH373331	4693	38019	S	14	+	+	33326	34336	m=2.5;g=11.5	34336	2941	1010	30385	29543	842	428	414	0.972289	0.860409	0.0282359	0.0282549	99	7352	7499	7053	29543	842	99	3951
chrUn_JH373273	84229	86142	chrUn_JH373331	46248	48257	S	11.9	+	+	2009	1940	m=9.7;g=2.2	1940	27	16	1897	1709	188	96	92	0.900896	0.880928	0.106292	0.106596	17	124	161	114	1709	188	17	43
chrUn_JH373273	94276	122780	chrUn_JH373331	20991	45289	S	24.9	+	+	28504	28001	m=6.5;g=18.5	28001	1421	3749	22831	21021	1810	918	892	0.920722	0.750723	0.083789	0.0839654	139	5940	5990	5271	21021	1810	139	5170
chrUn_JH373273	210154	213981	chrUn_JH373331	46248	50241	S	28.2	+	+	3993	4334	m=6.3;g=21.9	4334	507	441	3386	3113	273	148	125	0.919374	0.718274	0.0852978	0.0855614	24	325	232	180	3113	273	24	948
chrUn_JH373273	70634	75270	chrUn_JH373333	24639	30620	S	13	+	+	5981	4850	m=8.1;g=4.9	4850	214	24	4612	4218	394	165	229	0.914571	0.869691	0.090699	0.0907496	31	793	818	724	4218	394	31	238
chrUn_JH373273	75521	76603	chrUn_JH373333	30871	34452	S	23.6	+	+	3581	1299	m=6.7;g=16.9	1299	218	2	1079	992	87	54	33	0.91937	0.763664	0.0853024	0.0857996	4	652	666	593	992	87	4	220
chrUn_JH373273	106601	120423	chrUn_JH373333	68543	82107	S	11.1	+	+	13822	14109	m=5.0;g=6.1	14109	287	568	13254	12544	710	355	355	0.946431	0.889078	0.0555781	0.055647	50	240	231	157	12544	710	50	855
chrUn_JH373273	117621	121552	chrUn_JH373333	19673	24107	S	20.4	+	+	4434	4446	m=8.3;g=12.1	4446	521	18	3907	3537	370	160	210	0.905298	0.795547	0.101237	0.101323	28	160	314	137	3537	370	28	539
chrUn_JH373273	150994	155291	chrUn_JH373333	63747	68299	S	15.1	+	+	4552	4577	m=8.4;g=6.7	4577	280	25	4272	3888	384	182	202	0.910112	0.849465	0.0957474	0.0959006	27	1382	1519	1239	3888	384	27	305
chrUn_JH373273	185525	208033	chrUn_JH373333	11171	24107	S	51.7	+	+	22508	23203	m=4.4;g=47.3	23203	701	10273	12229	11198	1031	472	559	0.915692	0.48261	0.0894343	0.0895384	77	4839	4730	4139	11198	1031	77	10974
chrUn_JH373273	10088	31383	chrUn_JH373338	3405	26786	S	21.1	+	+	23381	24344	m=4.6;g=16.5	24344	3049	963	20332	19218	1114	579	535	0.94521	0.789435	0.056895	0.0569854	103	6648	6702	6062	19218	1114	103	4012
chrUn_JH373273	94276	120399	chrUn_JH373338	9690	30416	S	27.2	+	+	26123	25217	m=5.7;g=21.6	25217	945	4491	19781	18353	1428	731	697	0.92781	0.727803	0.0759052	0.0760564	126	4889	4870	4401	18353	1428	126	5436
chrUn_JH373273	120621	125010	chrUn_JH373338	30869	36004	S	20.7	+	+	5135	4912	m=8.6;g=12.2	4912	577	21	4314	3894	420	210	210	0.902643	0.792752	0.104283	0.10454	27	1619	2191	1457	3894	420	27	598
chrUn_JH373273	129525	131799	chrUn_JH373338	1080	3428	S	11.9	+	+	2348	2353	m=8.4;g=3.6	2353	79	5	2269	2072	197	117	80	0.913178	0.880578	0.0922728	0.0927558	7	1767	1778	1599	2072	197	7	84
chrUn_JH373273	207090	214837	chrUn_JH373338	30869	39058	S	25.3	+	+	8189	8633	m=6.5;g=18.9	8633	940	688	7005	6448	557	290	267	0.920485	0.746901	0.0840535	0.0842594	45	2050	2439	1757	6448	557	45	1628
chrUn_JH373273	66	31360	chrUn_JH373339	1378	43053	S	38.7	+	+	41675	44261	m=3.6;g=35.1	44261	12967	2586	28708	27116	1592	779	813	0.944545	0.612639	0.0576121	0.0576771	119	7352	7373	6792	27116	1592	119	15553
chrUn_JH373273	61846	86143	chrUn_JH373339	34539	52521	S	54.8	+	+	24297	25149	m=4.6;g=50.2	25149	1013	11618	12518	11360	1158	554	604	0.907493	0.451708	0.0987291	0.0989031	90	4268	1957	1333	11360	1158	90	12631
chrUn_JH373273	94276	125008	chrUn_JH373339	26441	52520	S	24.4	+	+	30732	30169	m=6.5;g=17.9	30169	1304	4092	24773	22806	1967	1001	966	0.920599	0.755942	0.0839264	0.0841068	161	6508	6787	5766	22806	1967	161	5396
chrUn_JH373273	61853	86142	chrUn_JH373340	6810	20357	S	54.1	+	+	24289	25113	m=4.8;g=49.3	25113	824	11566	12723	11518	1205	581	624	0.90529	0.458647	0.101247	0.10144	80	4268	2072	1343	11518	1205	80	12390
chrUn_JH373273	108272	124974	chrUn_JH373340	6252	20323	S	35.3	+	+	16702	17941	m=6.9;g=28.5	17941	1239	3870	12832	11599	1233	588	645	0.903912	0.646508	0.102825	0.103011	94	1630	2072	1356	11599	1233	94	5109
chrUn_JH373273	185525	187742	chrUn_JH373340	17707	20358	S	25.6	+	+	2651	2667	m=8.1;g=17.5	2667	450	16	2201	1985	216	93	123	0.901863	0.744282	0.105179	0.105269	16	259	492	198	1985	216	16	466
chrUn_JH373273	198523	214445	chrUn_JH373340	6501	22322	S	9.4	+	+	15922	16128	m=6.3;g=3.2	16128	206	307	15615	14604	1011	512	499	0.935255	0.905506	0.0677121	0.0678241	79	2062	2270	1726	14604	1011	79	513
chrUn_JH373273	14315	15530	chrUn_JH373348	96390	97799	S	21.9	+	+	1409	1422	m=6.4;g=15.5	1422	207	13	1202	1111	91	32	59	0.924293	0.781294	0.0798065	0.0798083	9	593	601	545	1111	91	9	220
chrUn_JH373273	46062	61660	chrUn_JH373348	47512	60548	S	14.3	+	+	15598	13068	m=7.8;g=6.5	13068	493	350	12225	11204	1021	473	548	0.916483	0.857361	0.0885444	0.0886553	60	2767	2738	2473	11204	1021	60	843
chrUn_JH373273	115832	128368	chrUn_JH373348	8413	16355	S	26.3	+	+	12536	8562	m=6.6;g=19.7	8562	1065	620	6877	6310	567	236	331	0.917551	0.736977	0.0873428	0.0873868	56	2472	2348	1890	6310	567	56	1685
chrUn_JH373273	118233	128368	chrUn_JH373348	64419	73230	S	31.2	+	+	10135	10748	m=7.5;g=23.7	10748	613	1938	8197	7392	805	354	451	0.901793	0.687756	0.105259	0.105367	53	2526	2984	2250	7392	805	53	2551
chrUn_JH373273	129525	150120	chrUn_JH373348	43404	62842	S	21.1	+	+	20595	20312	m=8.4;g=12.7	20312	1654	918	17740	16026	1714	819	895	0.903382	0.788992	0.103433	0.103624	125	5061	5466	4478	16026	1714	125	2572
chrUn_JH373273	153847	162625	chrUn_JH373348	33751	43193	S	21.5	+	+	9442	9969	m=4.3;g=17.2	9969	1191	527	8251	7821	430	250	180	0.947885	0.784532	0.054014	0.0541575	39	3415	4630	3187	7821	430	39	1718
chrUn_JH373273	159778	160917	chrUn_JH373348	96389	97794	S	21.8	+	+	1405	1343	m=6.1;g=15.7	1343	204	7	1132	1050	82	33	49	0.927562	0.781832	0.0761793	0.0762022	7	585	596	542	1050	82	7	211
chrUn_JH373273	162779	168398	chrUn_JH373348	43399	49807	S	17.7	+	+	6408	6421	m=5.0;g=12.7	6421	802	13	5606	5287	319	184	135	0.943097	0.823392	0.0591778	0.0593447	24	4038	4570	3805	5287	319	24	815
chrUn_JH373273	185525	191730	chrUn_JH373348	36421	43193	S	18.7	+	+	6772	6696	m=7.4;g=11.3	6696	491	263	5942	5445	497	236	261	0.916358	0.813172	0.0886845	0.0888164	49	1758	2227	1570	5445	497	49	754
chrUn_JH373273	185525	192094	chrUn_JH373348	10231	17319	S	26	+	+	7088	7537	m=7.1;g=18.8	7537	969	450	6118	5581	537	243	294	0.912226	0.74048	0.0933495	0.093454	46	2121	2056	1807	5581	537	46	1419
chrUn_JH373273	185526	194497	chrUn_JH373348	68406	76793	S	16.8	+	+	8971	9216	m=5.1;g=11.7	9216	245	834	8137	7666	471	261	210	0.942116	0.831814	0.0602394	0.060382	35	4020	4009	3723	7666	471	35	1079
chrUn_JH373273	189160	190362	chrUn_JH373348	96389	97799	S	22	+	+	1410	1415	m=6.6;g=15.4	1415	213	5	1197	1104	93	38	55	0.922306	0.780212	0.08202	0.0820518	11	590	601	546	1104	93	11	218
chrUn_JH373273	191730	204679	chrUn_JH373348	43399	62842	S	15.5	+	+	19443	12987	m=9.0;g=6.5	12987	701	142	12144	10974	1170	545	625	0.903656	0.844999	0.103119	0.103278	77	2783	2865	2411	10974	1170	77	843
chrUn_JH373273	205251	207913	chrUn_JH373348	87809	90310	S	9.8	+	+	2662	2512	m=7.9;g=1.9	2512	32	15	2465	2267	198	86	112	0.919675	0.902468	0.08496	0.0850216	16	285	567	260	2267	198	16	47
chrUn_JH373273	87176	93798	chrUn_JH373349	12982	16610	S	51.1	+	+	6622	3949	m=5.2;g=45.9	3949	1295	516	2138	1933	205	88	117	0.904116	0.489491	0.102591	0.102674	16	959	1226	747	1933	205	16	1811
chrUn_JH373273	10088	11655	chrUn_JH373350	77242	78807	S	8.1	+	+	1567	1435	m=5.9;g=2.2	1435	29	2	1404	1319	85	50	35	0.939459	0.919164	0.0631248	0.0633339	3	881	879	817	1319	85	3	31
chrUn_JH373273	85967	93798	chrUn_JH373350	13877	17772	S	27.5	+	+	7831	4243	m=6.7;g=20.8	4243	379	503	3361	3077	284	128	156	0.915501	0.725194	0.0896494	0.0897424	30	960	856	788	3077	284	30	882
chrUn_JH373273	87174	89830	chrUn_JH373350	11213	13658	S	32.2	+	+	2656	2925	m=6.6;g=25.6	2925	269	480	2176	1984	192	78	114	0.911765	0.678291	0.0938724	0.093912	21	959	884	796	1984	192	21	749
chrUn_JH373273	122814	128368	chrUn_JH373350	68256	73846	S	7.6	+	+	5590	5615	m=6.1;g=1.5	5615	61	25	5529	5186	343	168	175	0.937963	0.923598	0.0647531	0.0648365	30	1357	1370	1252	5186	343	30	86
chrUn_JH373273	126046	128281	chrUn_JH373350	11184	13682	S	19.3	+	+	2498	2506	m=8.2;g=11.1	2506	271	8	2227	2022	205	95	110	0.907948	0.806864	0.0982106	0.0983491	19	845	884	767	2022	205	19	279
chrUn_JH373273	154754	156276	chrUn_JH373350	77242	78807	S	11.9	+	+	1565	1434	m=9.4;g=2.5	1434	34	2	1398	1263	135	78	57	0.903433	0.880753	0.103374	0.103916	4	876	879	789	1263	135	4	36
chrUn_JH373273	158913	161594	chrUn_JH373350	11139	13681	S	31.4	+	+	2681	2975	m=7.0;g=24.4	2975	294	433	2248	2041	207	92	115	0.907918	0.68605	0.0982445	0.0983458	23	877	884	773	2041	207	23	727
chrUn_JH373273	186527	194499	chrUn_JH373350	69224	77251	S	11.2	+	+	8027	8083	m=9.2;g=2.1	8083	111	56	7916	7174	742	372	370	0.906266	0.887542	0.10013	0.100371	46	3847	3836	3376	7174	742	46	167
chrUn_JH373273	188789	191035	chrUn_JH373350	11184	13682	S	20.6	+	+	2498	2522	m=8.7;g=11.9	2522	276	24	2222	2002	220	89	131	0.90099	0.793814	0.106184	0.106233	19	842	884	759	2002	220	19	300
chrUn_JH373273	17424	30453	chrUn_JH373375	5	20086	S	49.6	+	+	20081	21273	m=5.3;g=44.4	21273	8244	1192	11837	10713	1124	529	595	0.905044	0.503596	0.101529	0.101694	92	3533	8097	3011	10713	1124	92	9436
chrUn_JH373273	86796	93798	chrUn_JH373375	21211	27709	S	23.6	+	+	7002	3081	m=6.7;g=16.9	3081	46	474	2561	2355	206	92	114	0.919563	0.764362	0.0850863	0.0851639	14	960	850	800	2355	206	14	520
chrUn_JH373273	96451	128368	chrUn_JH373375	4758	23930	S	48.9	+	+	31917	32623	m=5.5;g=43.4	32623	706	13455	18462	16659	1803	902	901	0.90234	0.510652	0.104631	0.104891	132	7157	5833	4728	16659	1803	132	14161
chrUn_JH373273	204070	209313	chrUn_JH373375	9403	14263	S	17.9	+	+	5243	5311	m=8.1;g=9.8	5311	68	451	4792	4361	431	207	224	0.910058	0.821126	0.0958086	0.0959761	34	1141	1024	887	4361	431	34	519
chrUn_JH373273	87228	93798	chrUn_JH373397	2989	5261	S	26	+	+	6570	2611	m=7.4;g=18.6	2611	8	478	2125	1933	192	83	109	0.909647	0.740329	0.0962762	0.0963532	15	939	816	735	1933	192	15	486
chrUn_JH373273	105473	120251	chrUn_JH373397	13372	28109	S	13.9	+	+	14778	15398	m=5.5;g=8.4	15398	621	665	14112	13265	847	448	399	0.93998	0.861476	0.0625578	0.0626789	60	1332	1651	907	13265	847	60	1286
chrUn_JH373273	120697	128368	chrUn_JH373397	28638	36389	S	10.1	+	+	7751	7881	m=5.7;g=4.3	7881	210	130	7541	7088	453	207	246	0.939928	0.899378	0.062614	0.0626627	35	2510	2735	2292	7088	453	35	340
chrUn_JH373273	129525	146680	chrUn_JH373397	37476	54623	S	16.8	+	+	17155	17901	m=8.1;g=8.7	17901	775	778	16348	14896	1452	683	769	0.911182	0.832132	0.0945333	0.094675	105	6487	6476	5798	14896	1452	105	1553
chrUn_JH373273	153063	168398	chrUn_JH373397	28638	45021	S	27	+	+	16383	17551	m=7.5;g=19.5	17551	2216	1207	14128	12814	1314	647	667	0.906993	0.730101	0.0992996	0.0995112	83	7648	9256	6545	12814	1314	83	3423
chrUn_JH373273	185525	203010	chrUn_JH373397	31129	54623	S	35.6	+	+	23494	24088	m=5.7;g=29.9	24088	6603	594	16891	15510	1381	639	742	0.91824	0.643889	0.0865688	0.0866737	115	4542	8647	3885	15510	1381	115	7197
chrUn_JH373273	87677	89830	chrUn_JH373403	15485	18440	S	54.4	+	+	2955	3394	m=4.9;g=49.5	3394	1241	439	1714	1548	166	74	92	0.903151	0.456099	0.103699	0.103816	10	921	1213	766	1548	166	10	1680
chrUn_JH373273	88493	93798	chrUn_JH373403	4591	5872	S	28	+	+	5305	1382	m=7.6;g=20.4	1382	45	237	1100	995	105	46	59	0.904545	0.719971	0.102099	0.102197	7	750	707	646	995	105	7	282
chrUn_JH373273	13764	25405	chrUn_JH373416	41473	52714	S	9.7	+	+	11641	11702	m=5.2;g=4.5	11702	61	461	11180	10568	612	326	286	0.945259	0.903093	0.0568412	0.0569443	47	4471	4404	4099	10568	612	47	522
chrUn_JH373273	61846	93798	chrUn_JH373416	5486	33858	S	39.7	+	+	31952	29372	m=5.7;g=34.0	29372	8958	1026	19388	17703	1685	830	855	0.913091	0.602717	0.0923712	0.0925532	126	5211	10663	4436	17703	1685	126	9984
chrUn_JH373273	86943	93798	chrUn_JH373416	41473	43879	S	25.4	+	+	6855	2907	m=6.9;g=18.4	2907	34	501	2372	2170	202	81	121	0.91484	0.746474	0.0903953	0.0904269	15	959	795	729	2170	202	15	535
chrUn_JH373273	94276	105163	chrUn_JH373416	43879	52714	S	12.4	+	+	10887	9188	m=6.9;g=5.5	9188	152	353	8683	8051	632	344	288	0.927214	0.876252	0.0765643	0.0767788	51	3557	3609	3179	8051	632	51	505
chrUn_JH373273	117621	121484	chrUn_JH373416	48830	52714	S	18.8	+	+	3884	4091	m=8.2;g=10.6	4091	228	207	3656	3322	334	145	189	0.908643	0.812026	0.0974183	0.0975002	26	160	148	140	3322	334	26	435
chrUn_JH373273	117621	128368	chrUn_JH373416	22830	33937	S	11	+	+	11107	11183	m=6.4;g=4.6	11183	436	76	10671	9958	713	343	370	0.933183	0.890459	0.0699824	0.0700699	63	2526	2600	2337	9958	713	63	512
chrUn_JH373273	129525	130539	chrUn_JH373416	35094	36178	S	13.6	+	+	1084	1082	m=6.7;g=6.9	1082	72	3	1007	935	72	45	27	0.9285	0.86414	0.075141	0.0755337	5	1010	1021	935	935	72	5	75
chrUn_JH373273	185525	193255	chrUn_JH373416	28458	36178	S	18.5	+	+	7730	8017	m=7.7;g=10.8	8017	424	443	7150	6534	616	295	321	0.913846	0.815018	0.0915171	0.0916663	50	3146	3060	2681	6534	616	50	867
chrUn_JH373273	87176	93798	chrUn_JH373420	15831	19665	S	53.7	+	+	6622	4158	m=5.1;g=48.6	4158	1504	518	2136	1924	212	93	119	0.900749	0.462722	0.106462	0.10657	20	959	1260	758	1924	212	20	2022
chrUn_JH373273	126117	128397	chrUn_JH373421	8100	11971	S	8.1	+	+	3871	1931	m=5.5;g=2.6	1931	38	12	1881	1775	106	51	55	0.943647	0.919213	0.0585825	0.058643	11	843	848	789	1775	106	11	50
chrUn_JH373273	159753	166954	chrUn_JH373421	8280	11971	S	8.1	+	+	7201	2405	m=7.2;g=0.9	2405	9	12	2384	2210	174	79	95	0.927013	0.918919	0.0767866	0.0768575	14	1356	1358	1249	2210	174	14	21
chrUn_JH373273	185903	187742	chrUn_JH373421	33778	36022	S	27	+	+	2244	2255	m=8.1;g=18.9	2255	416	11	1828	1646	182	80	102	0.900438	0.729933	0.106821	0.106931	13	186	245	140	1646	182	13	427
chrUn_JH373273	189044	192486	chrUn_JH373421	8101	11971	S	4.9	+	+	3870	2817	m=3.5;g=1.5	2817	32	9	2776	2678	98	50	48	0.964697	0.950657	0.0361605	0.0361925	9	1595	1604	1540	2678	98	9	41
chrUn_JH373273	192486	196660	chrUn_JH373421	12517	19161	S	39	+	+	6644	6477	m=3.0;g=36.1	6477	2322	14	4141	3948	193	102	91	0.953393	0.609541	0.0481182	0.0481883	16	2013	2923	1922	3948	193	16	2336
chrUn_JH373273	210145	214445	chrUn_JH373421	33778	37973	S	9	+	+	4300	4248	m=7.0;g=2.0	4248	25	59	4164	3867	297	153	144	0.928674	0.910311	0.0749488	0.0751015	21	325	443	248	3867	297	21	84
chrUn_JH373273	22792	28142	chrUn_JH373424	56824	63955	S	34.4	+	+	7131	7376	m=3.6;g=30.8	7376	2026	245	5105	4842	263	138	125	0.948482	0.656453	0.053373	0.0534565	36	1225	1686	1131	4842	263	36	2271
chrUn_JH373273	61846	82447	chrUn_JH373424	16579	38146	S	44.8	+	+	21567	21592	m=4.8;g=40.0	21592	8551	90	12951	11918	1033	507	526	0.920238	0.551964	0.0843305	0.0844773	70	2854	8423	2526	11918	1033	70	8641
chrUn_JH373273	64315	93798	chrUn_JH373424	0	29386	S	27.4	+	+	29483	26880	m=6.7;g=20.6	26880	3138	2401	21341	19528	1813	790	1023	0.915046	0.726488	0.0901626	0.0902343	137	4306	6278	3130	19528	1813	137	5539
chrUn_JH373273	78538	93798	chrUn_JH373424	2984	10767	S	43.1	+	+	15260	11605	m=6.2;g=36.8	11605	313	3960	7332	6609	723	339	384	0.901391	0.569496	0.105722	0.105898	55	2544	1288	1004	6609	723	55	4273
chrUn_JH373273	102508	110061	chrUn_JH373424	56824	63970	S	11.9	+	+	7553	7602	m=5.3;g=6.6	7602	49	456	7097	6695	402	232	170	0.943356	0.880689	0.0588968	0.0590626	42	1481	1686	1307	6695	402	42	505
chrUn_JH373273	111361	128368	chrUn_JH373424	0	24510	S	62.9	+	+	24510	28349	m=4.1;g=58.8	28349	12793	3870	11686	10524	1162	539	623	0.900565	0.37123	0.106674	0.106841	79	1635	6278	1365	10524	1162	79	16663
chrUn_JH373273	117621	121505	chrUn_JH373424	34047	38146	S	13.9	+	+	4099	4114	m=7.9;g=6.0	4114	230	15	3869	3543	326	150	176	0.915741	0.861206	0.0893799	0.0894877	22	160	154	140	3543	326	22	245
chrUn_JH373273	201272	211201	chrUn_JH373424	0	7765	S	35.4	+	+	9929	10374	m=6.0;g=29.4	10374	445	2609	7320	6699	621	294	327	0.915164	0.645749	0.0900298	0.0901633	53	1852	418	253	6699	621	53	3054
chrUn_JH373273	78574	93798	chrUn_JH373430	29954	38367	S	35	+	+	15224	11425	m=7.2;g=27.9	11425	169	3013	8243	7422	821	344	477	0.9004	0.649628	0.106864	0.106936	61	2545	1632	1424	7422	821	61	3182
chrUn_JH373273	84470	93798	chrUn_JH373430	172	5106	S	15.7	+	+	9328	5410	m=6.0;g=9.7	5410	49	476	4885	4559	326	174	152	0.933265	0.842699	0.0698927	0.0700528	27	1084	1027	918	4559	326	27	525
chrUn_JH373273	104596	121343	chrUn_JH373430	13666	21519	S	46.1	+	+	16747	12589	m=6.0;g=40.2	12589	281	4777	7531	6781	750	325	425	0.900412	0.538645	0.106851	0.106949	64	160	516	135	6781	750	64	5058
chrUn_JH373273	142334	153665	chrUn_JH373430	13666	21519	S	37.5	+	+	11331	11383	m=5.8;g=31.7	11383	52	3551	7780	7120	660	287	373	0.915167	0.625494	0.0900262	0.0900965	53	194	516	145	7120	660	53	3603
chrUn_JH373273	198920	207805	chrUn_JH373430	13666	21519	S	22.1	+	+	8885	8972	m=8.4;g=13.6	8972	87	1136	7749	6992	757	321	436	0.90231	0.779313	0.104665	0.104742	65	297	516	135	6992	757	65	1223
chrUn_JH373273	22163	24894	chrUn_JH373431	30528	33270	S	15.7	+	+	2742	2838	m=8.5;g=7.2	2838	107	96	2635	2393	242	111	131	0.908159	0.843199	0.0979695	0.0980975	23	174	159	137	2393	242	23	203
chrUn_JH373273	75693	93798	chrUn_JH373431	0	17983	S	35	+	+	18105	18732	m=6.5;g=28.5	18732	4594	749	13389	12173	1216	558	658	0.909179	0.649851	0.0968084	0.0969335	87	3954	4819	3437	12173	1216	87	5343
chrUn_JH373273	118254	120979	chrUn_JH373431	30528	33270	S	9.5	+	+	2742	2756	m=7.9;g=1.6	2756	31	14	2711	2493	218	95	123	0.919587	0.904572	0.0850592	0.0851227	18	160	159	139	2493	218	18	45
chrUn_JH373273	151629	153301	chrUn_JH373431	30528	33270	S	45.4	+	+	2742	2756	m=5.6;g=39.8	2756	1084	14	1658	1505	153	67	86	0.90772	0.546081	0.0984703	0.0985604	15	191	159	134	1505	153	15	1098
chrUn_JH373273	185525	204504	chrUn_JH373431	8436	30335	S	33.1	+	+	21899	23533	m=6.7;g=26.4	23533	4580	1635	17318	15732	1586	725	861	0.908419	0.668508	0.0976738	0.0977978	132	4542	4853	3281	15732	1586	132	6215
chrUn_JH373273	204697	207448	chrUn_JH373431	30528	33270	S	7.7	+	+	2751	2762	m=6.6;g=1.1	2762	11	20	2731	2548	183	87	96	0.932992	0.92252	0.070193	0.0702744	14	297	159	143	2548	183	14	31
chrUn_JH373273	207812	221780	chrUn_JH373431	33652	44568	S	11.4	+	+	13968	6688	m=5.3;g=6.1	6688	166	239	6283	5928	355	202	153	0.943498	0.886364	0.0587433	0.0588974	32	1765	1911	1603	5928	355	32	405
chrUn_JH373273	87149	89830	chrUn_JH373435	4274	6485	S	27.4	+	+	2681	2709	m=8.0;g=19.4	2709	28	498	2183	1966	217	77	140	0.900596	0.725729	0.106639	0.106643	17	959	832	771	1966	217	17	526
chrUn_JH373273	19392	21248	chrUn_JH373443	86593	88874	S	20.1	+	+	2281	1851	m=7.8;g=12.3	1851	6	222	1623	1479	144	49	95	0.911275	0.799028	0.0944271	0.0944275	13	833	837	712	1479	144	13	228
chrUn_JH373273	72333	76626	chrUn_JH373443	77744	80633	S	8.9	+	+	4293	2080	m=8.5;g=0.4	2080	2	6	2072	1895	177	108	69	0.914575	0.911058	0.0906938	0.091219	8	1368	1368	1234	1895	177	8	8
chrUn_JH373273	76626	78543	chrUn_JH373443	86593	88874	S	10.9	+	+	2281	1809	m=9.8;g=1.2	1809	13	8	1788	1611	177	87	90	0.901007	0.890547	0.106165	0.106406	8	928	955	815	1611	177	8	21
chrUn_JH373273	80334	85789	chrUn_JH373443	54739	60573	S	21.4	+	+	5834	6080	m=7.1;g=14.3	6080	626	246	5208	4777	431	202	229	0.917243	0.785691	0.0876895	0.0878074	37	1539	1674	1323	4777	431	37	872
chrUn_JH373273	80949	82071	chrUn_JH373443	75153	76414	S	10.6	+	+	1261	1127	m=8.9;g=1.7	1127	5	14	1108	1008	100	38	62	0.909747	0.89441	0.0961623	0.0961794	9	166	371	149	1008	100	9	19
chrUn_JH373273	87192	89509	chrUn_JH373443	62187	64111	S	26.4	+	+	2317	2348	m=6.3;g=20.1	2348	35	437	1876	1728	148	54	94	0.921109	0.735945	0.0833565	0.0833623	12	954	922	779	1728	148	12	472
chrUn_JH373273	87935	93798	chrUn_JH373443	51147	52605	S	30.5	+	+	5863	1891	m=7.2;g=23.2	1891	5	434	1452	1315	137	66	71	0.905647	0.695399	0.100838	0.101028	5	921	859	767	1315	137	5	439
chrUn_JH373273	19773	22175	chrUn_JH373445	6652	9343	S	28.8	+	+	2691	2878	m=4.4;g=24.4	2878	476	226	2176	2048	128	64	64	0.941176	0.711605	0.0612585	0.0613428	17	453	470	387	2048	128	17	702
chrUn_JH373273	67301	81542	chrUn_JH373445	36082	53990	S	48.6	+	+	17908	20548	m=5.0;g=43.6	20548	6314	2647	11587	10553	1034	507	527	0.910762	0.513578	0.0950095	0.0951973	81	2706	6985	2196	10553	1034	81	8961
chrUn_JH373273	70677	72258	chrUn_JH373445	56408	58391	S	9.7	+	+	1983	1594	m=8.5;g=1.1	1594	13	5	1576	1440	136	79	57	0.913706	0.903388	0.0916759	0.0921063	12	238	244	203	1440	136	12	18
chrUn_JH373273	77146	79183	chrUn_JH373445	6652	9343	S	32.4	+	+	2691	2706	m=6.9;g=25.5	2706	669	20	2017	1830	187	92	95	0.907288	0.676275	0.0989631	0.0991721	18	463	504	403	1830	187	18	689
chrUn_JH373273	99654	102129	chrUn_JH373445	6652	9343	S	24.3	+	+	2691	2713	m=5.8;g=18.5	2713	477	24	2212	2055	157	90	67	0.929024	0.757464	0.0745631	0.0748252	17	480	509	429	2055	157	17	501
chrUn_JH373273	137538	139741	chrUn_JH373445	6652	9343	S	38.7	+	+	2691	2910	m=6.6;g=32.1	2910	711	223	1976	1783	193	76	117	0.902328	0.612715	0.104644	0.104679	20	479	509	395	1783	193	20	934
chrUn_JH373273	185525	187069	chrUn_JH373445	56830	58391	S	11.4	+	+	1561	1567	m=9.6;g=1.9	1567	23	6	1538	1388	150	67	83	0.902471	0.885769	0.10448	0.1046	14	229	216	153	1388	150	14	29
chrUn_JH373273	122040	126447	chrUn_JH373452	32979	38498	S	40.1	+	+	5519	5532	m=5.5;g=34.6	5532	1901	13	3618	3312	306	153	153	0.915423	0.598698	0.0897378	0.0899252	27	464	607	389	3312	306	27	1914
chrUn_JH373273	129525	132236	chrUn_JH373452	41054	43205	S	9.5	+	+	2711	2117	m=9.1;g=0.4	2117	3	6	2108	1915	193	120	73	0.908444	0.904582	0.0976453	0.0983111	8	1607	1604	1442	1915	193	8	9
chrUn_JH373273	160325	162091	chrUn_JH373452	39495	40648	S	9.8	+	+	1766	1148	m=9.1;g=0.7	1148	4	4	1140	1035	105	53	52	0.907895	0.901568	0.0982712	0.0985114	7	683	687	627	1035	105	7	8
chrUn_JH373273	185525	203918	chrUn_JH373452	15369	28001	S	46.1	+	+	18393	19361	m=5.5;g=40.6	19361	968	6884	11509	10443	1066	493	573	0.907377	0.539383	0.0988618	0.0990003	84	4542	3221	2765	10443	1066	84	7852
chrUn_JH373273	190194	191531	chrUn_JH373452	39495	40648	S	9.2	+	+	1337	1144	m=8.7;g=0.5	1144	3	3	1138	1039	99	56	43	0.913005	0.908217	0.0924677	0.0928541	5	679	684	621	1039	99	5	6
chrUn_JH373273	185525	187743	chrUn_JH373460	614	2840	S	10.6	+	+	2226	2242	m=8.8;g=1.8	2242	24	16	2202	2004	198	87	111	0.910082	0.893845	0.0957821	0.0958696	19	259	209	191	2004	198	19	40
chrUn_JH373273	209375	215352	chrUn_JH373460	6	5016	S	33.2	+	+	5977	6325	m=6.9;g=26.3	6325	348	1315	4662	4227	435	218	217	0.906692	0.6683	0.0996431	0.0998802	32	859	887	646	4227	435	32	1663
chrUn_JH373273	9077	15068	chrUn_JH373486	349	6727	S	17.6	+	+	6378	6455	m=8.7;g=8.9	6455	464	112	5879	5316	563	278	285	0.904235	0.823548	0.102454	0.102685	44	1955	1899	1569	5316	563	44	576
chrUn_JH373273	88483	93798	chrUn_JH373486	6874	7888	S	27.1	+	+	5315	1234	m=7.4;g=19.8	1234	4	240	990	899	91	52	39	0.908081	0.728525	0.0980591	0.0985184	6	643	610	557	899	91	6	244
chrUn_JH373273	85454	93798	chrUn_JH373487	15583	19705	S	21.5	+	+	8344	4473	m=8.0;g=13.5	4473	96	507	3870	3512	358	173	185	0.907494	0.785155	0.0987287	0.0989145	34	983	878	807	3512	358	34	603
chrUn_JH373273	87174	89471	chrUn_JH373487	13148	15000	S	28	+	+	2297	2326	m=6.4;g=21.6	2326	29	474	1823	1674	149	55	94	0.918267	0.71969	0.0865395	0.0865476	17	959	816	757	1674	149	17	503
chrUn_JH373273	124307	128368	chrUn_JH373487	15584	19659	S	12.6	+	+	4075	4128	m=9.6;g=3.0	4128	67	57	4004	3608	396	190	206	0.901099	0.874031	0.106059	0.106265	33	920	922	824	3608	396	33	124
chrUn_JH373273	126046	127900	chrUn_JH373487	13115	15004	S	12.1	+	+	1889	1902	m=8.9;g=3.2	1902	48	13	1841	1672	169	69	100	0.908202	0.879075	0.0979209	0.0979668	15	845	816	709	1672	169	15	61
chrUn_JH373273	158928	161213	chrUn_JH373487	13112	15004	S	26.7	+	+	2285	2319	m=6.8;g=19.9	2319	34	427	1858	1700	158	58	100	0.914962	0.733075	0.0902571	0.090265	18	877	816	711	1700	158	18	461
chrUn_JH373273	185525	187741	chrUn_JH373487	37320	39974	S	24.6	+	+	2654	2665	m=7.3;g=17.3	2665	449	11	2205	2010	195	88	107	0.911565	0.754221	0.0940991	0.0942032	14	259	290	175	2010	195	14	460
chrUn_JH373273	188786	190652	chrUn_JH373487	13108	15004	S	12.5	+	+	1896	1908	m=9.7;g=2.8	1908	42	12	1854	1669	185	71	114	0.900216	0.874738	0.107077	0.107102	15	842	816	711	1669	185	15	54
chrUn_JH373273	207053	213717	chrUn_JH373487	35273	41201	S	9.9	+	+	6664	6119	m=6.2;g=3.7	6119	24	204	5891	5511	380	217	163	0.935495	0.900637	0.0674492	0.067658	26	1765	1733	1538	5511	380	26	228
chrUn_JH373273	10833	31422	chrUn_JH373495	6644	32887	S	31.9	+	+	26243	27199	m=4.1;g=27.8	27199	6610	956	19633	18524	1109	552	557	0.943513	0.681054	0.0587269	0.0588021	112	5903	5981	5324	18524	1109	112	7566
chrUn_JH373273	77782	93798	chrUn_JH373495	6644	12179	S	24.4	+	+	16016	6116	m=8.1;g=16.4	6116	292	709	5115	4622	493	219	274	0.903617	0.755723	0.103164	0.103276	39	1090	1018	893	4622	493	39	1001
chrUn_JH373273	94276	119060	chrUn_JH373495	12179	35597	S	32.8	+	+	24784	26555	m=7.4;g=25.5	26555	3622	3137	19796	17844	1952	906	1046	0.901394	0.671964	0.105719	0.105882	138	4887	4835	4365	17844	1952	138	6759
chrUn_JH373273	126088	128368	chrUn_JH373495	0	2497	S	14.8	+	+	2497	2516	m=4.7;g=10.1	2516	236	19	2261	2143	118	48	70	0.947811	0.851749	0.054094	0.0541067	12	893	896	828	2143	118	12	255
chrUn_JH373273	188827	194515	chrUn_JH373495	0	5929	S	14.6	+	+	5929	5961	m=9.5;g=5.1	5961	273	32	5656	5091	565	297	268	0.900106	0.854051	0.107203	0.107567	32	3779	3821	3342	5091	565	32	305
chrUn_JH373273	46843	61660	chrUn_JH373506	0	6037	S	12.4	+	+	14817	4701	m=9.7;g=2.7	4701	16	109	4576	4119	457	229	228	0.900131	0.876197	0.107174	0.107451	24	1970	1908	1671	4119	457	24	125
chrUn_JH373273	118393	121841	chrUn_JH373506	10756	14301	S	10.6	+	+	3545	3512	m=8.1;g=2.4	3512	64	22	3426	3140	286	127	159	0.916521	0.894077	0.0885015	0.0885821	23	196	480	169	3140	286	23	86
chrUn_JH373273	185525	187743	chrUn_JH373506	15701	18355	S	25	+	+	2654	2667	m=7.6;g=17.3	2667	449	13	2205	2001	204	95	109	0.907483	0.750281	0.0987407	0.0988857	16	259	309	190	2001	204	16	462
chrUn_JH373273	192611	203628	chrUn_JH373506	0	9535	S	18.6	+	+	11017	11071	m=4.2;g=14.4	11071	54	1536	9481	9014	467	248	219	0.950744	0.814199	0.0509484	0.0510293	38	1903	1908	1785	9014	467	38	1590
chrUn_JH373273	204836	208321	chrUn_JH373506	10756	14301	S	6.9	+	+	3545	3513	m=5.4;g=1.5	3513	28	24	3461	3272	189	90	99	0.945392	0.931398	0.0566987	0.0567515	16	333	480	297	3272	189	16	52
chrUn_JH373273	208594	215344	chrUn_JH373506	14645	21153	S	12.5	+	+	6750	6788	m=7.8;g=4.7	6788	38	280	6470	5942	528	257	271	0.918393	0.875368	0.0863981	0.0865448	35	1456	1678	1352	5942	528	35	318
chrUn_JH373273	46062	61660	chrUn_JH373508	1644	8668	S	12.9	+	+	15598	5749	m=6.7;g=6.2	5749	239	120	5390	5007	383	181	202	0.928942	0.870934	0.0746526	0.0747416	32	2751	2683	2451	5007	383	32	359
chrUn_JH373273	120345	121682	chrUn_JH373508	17562	19544	S	11.4	+	+	1982	1358	m=9.6;g=1.8	1358	21	4	1333	1203	130	47	83	0.902476	0.885862	0.104475	0.104482	8	149	549	139	1203	130	8	25
chrUn_JH373273	133177	149590	chrUn_JH373508	0	12731	S	17.6	+	+	16413	13403	m=9.2;g=8.4	13403	351	779	12273	11046	1227	550	677	0.900024	0.824144	0.107297	0.107428	96	3463	3531	3068	11046	1227	96	1130
chrUn_JH373273	164554	168398	chrUn_JH373508	0	3881	S	9.6	+	+	3881	3903	m=7.5;g=2.1	3903	59	22	3822	3529	293	164	129	0.923339	0.904176	0.0808687	0.0811455	20	2483	2577	2286	3529	293	20	81
chrUn_JH373273	190610	202666	chrUn_JH373508	434	12731	S	12.4	+	+	12297	12404	m=8.7;g=3.7	12404	348	107	11949	10868	1081	506	575	0.909532	0.876169	0.0964068	0.0965497	76	3442	3484	2957	10868	1081	76	455
chrUn_JH373273	206840	208181	chrUn_JH373508	17562	19544	S	11.3	+	+	1982	1364	m=8.1;g=3.2	1364	23	20	1321	1210	111	43	68	0.915973	0.887097	0.0891183	0.0891379	9	285	567	263	1210	111	9	43
chrUn_JH373273	208596	212491	chrUn_JH373508	20119	23623	S	29.6	+	+	3895	4209	m=5.3;g=24.2	4209	314	705	3190	2965	225	120	105	0.929467	0.704443	0.0740733	0.0742533	21	1348	1313	1066	2965	225	21	1019
chrUn_JH373273	23523	26495	chrUn_JH373512	30972	32883	S	13.8	+	+	2972	1957	m=7.5;g=6.3	1957	63	61	1833	1687	146	70	76	0.920349	0.862034	0.0842059	0.084332	15	935	916	810	1687	146	15	124
chrUn_JH373273	120910	124610	chrUn_JH373512	44452	46821	S	18.7	+	+	3700	1023	m=8.9;g=9.8	1023	57	43	923	832	91	35	56	0.901408	0.813294	0.105702	0.105728	6	138	164	122	832	91	6	100
chrUn_JH373273	72240	93798	chrUn_JH373547	5747	18281	S	28.8	+	+	21558	2177	m=6.8;g=22.0	2177	37	442	1698	1550	148	70	78	0.912839	0.711989	0.0926562	0.0927972	12	921	841	774	1550	148	12	479
chrUn_JH373273	87176	89830	chrUn_JH373547	2392	6021	S	52.5	+	+	3629	4112	m=5.3;g=47.2	4112	1458	483	2171	1954	217	96	121	0.900046	0.475195	0.107272	0.10739	17	959	1218	761	1954	217	17	1941
chrUn_JH373273	121534	128368	chrUn_JH373547	8542	18129	S	11.1	+	+	9587	1654	m=9.6;g=1.5	1654	15	9	1630	1471	159	81	78	0.902454	0.889359	0.104499	0.104788	11	843	845	758	1471	159	11	24
chrUn_JH373273	9077	17657	chrUn_JH373582	561	9508	S	11.6	+	+	8947	9011	m=6.1;g=5.6	9011	439	64	8508	7962	546	288	258	0.935825	0.883587	0.0670879	0.0672259	36	3997	4054	3619	7962	546	36	503
chrUn_JH373273	17943	31530	chrUn_JH373582	9794	22880	S	39.9	+	+	13587	16175	m=4.8;g=35.1	16175	2588	3089	10498	9717	781	355	426	0.925605	0.600742	0.0783486	0.0784233	63	3014	3225	2711	9717	781	63	5677
chrUn_JH373273	94276	104913	chrUn_JH373582	22363	27886	S	57.7	+	+	10637	10874	m=4.3;g=53.4	10874	456	5351	5067	4603	464	206	258	0.908427	0.423303	0.0976646	0.0977637	33	3561	420	139	4603	464	33	5807
chrUn_JH373273	97851	121244	chrUn_JH373582	9794	27891	S	34	+	+	23393	24089	m=6.1;g=27.9	24089	696	6018	17375	15901	1474	681	793	0.915165	0.660094	0.090028	0.0901407	98	3391	3624	3016	15901	1474	98	6714
chrUn_JH373273	21702	31530	chrUn_JH373586	7539	17048	S	44.7	+	+	9828	12206	m=3.1;g=41.6	12206	2378	2697	7131	6750	381	193	188	0.946571	0.553007	0.0554273	0.0555013	39	1232	1449	1099	6750	381	39	5075
chrUn_JH373273	101416	125870	chrUn_JH373586	7539	27324	S	31.9	+	+	24454	25587	m=4.8;g=27.1	25587	1133	5802	18652	17414	1238	613	625	0.933626	0.68058	0.0694962	0.0695995	102	3111	4134	2839	17414	1238	102	6935
chrUn_JH373273	23176	24857	chrUn_JH373595	25695	27177	S	12.9	+	+	1681	983	m=6.5;g=6.4	983	39	24	920	856	64	31	33	0.930435	0.870804	0.0730059	0.0731058	12	130	111	104	856	64	12	63
chrUn_JH373273	24789	26788	chrUn_JH373595	1	2031	S	11.5	+	+	2030	2056	m=7.4;g=4.0	2056	57	26	1973	1820	153	81	72	0.922453	0.885214	0.0818556	0.082069	13	1163	1160	1053	1820	153	13	83
chrUn_JH373273	119464	120942	chrUn_JH373595	25695	27177	S	20.4	+	+	1482	1488	m=4.2;g=16.2	1488	235	6	1247	1184	63	26	37	0.949479	0.795699	0.0523033	0.0523172	9	114	111	108	1184	63	9	241
chrUn_JH373273	121616	126111	chrUn_JH373595	27851	31429	S	15.3	+	+	4495	3743	m=8.4;g=6.9	3743	21	237	3485	3169	316	163	153	0.909326	0.846647	0.0966417	0.0969042	18	889	685	553	3169	316	18	258
chrUn_JH373273	206144	207411	chrUn_JH373595	25695	27177	S	24.9	+	+	1482	1504	m=7.6;g=17.2	1504	237	22	1245	1130	115	64	51	0.907631	0.75133	0.0985725	0.0989809	12	250	111	102	1130	115	12	259
chrUn_JH373273	86272	93798	chrUn_JH373597	2291	5544	S	19.3	+	+	7526	3330	m=5.0;g=14.4	3330	19	460	2851	2686	165	92	73	0.942126	0.806607	0.0602294	0.0603763	17	960	831	773	2686	165	17	479
chrUn_JH373273	119946	124006	chrUn_JH373597	13371	16503	S	22.3	+	+	4060	3075	m=6.9;g=15.4	3075	463	12	2600	2389	211	103	108	0.918846	0.776911	0.0858894	0.0860369	13	1432	1733	1328	2389	211	13	475
chrUn_JH373273	125105	128368	chrUn_JH373597	2291	5331	S	13.1	+	+	3263	2864	m=9.3;g=3.8	2864	57	51	2756	2490	266	129	137	0.903483	0.869413	0.103317	0.103526	24	848	831	712	2490	266	24	108
chrUn_JH373273	129525	145853	chrUn_JH373597	18164	28126	S	47.6	+	+	16328	16697	m=4.8;g=42.9	16697	412	6743	9542	8747	795	405	390	0.916684	0.523867	0.0883176	0.0885198	45	6448	4788	4066	8747	795	45	7155
chrUn_JH373273	157487	166985	chrUn_JH373597	17189	24533	S	7.6	+	+	9498	4688	m=6.2;g=1.4	4688	37	30	4621	4331	290	171	119	0.937243	0.923848	0.0655389	0.0657675	19	3168	3199	2941	4331	290	19	67
chrUn_JH373273	185526	186742	chrUn_JH373597	15288	16503	S	7	+	+	1216	1221	m=6.1;g=0.9	1221	5	6	1210	1135	75	34	41	0.938017	0.929566	0.0646953	0.0647443	10	202	214	183	1135	75	10	11
chrUn_JH373273	206401	211053	chrUn_JH373597	13371	16501	S	21.4	+	+	4652	3397	m=8.3;g=13.1	3397	156	290	2951	2669	282	138	144	0.904439	0.785693	0.102221	0.102438	21	1530	1750	1298	2669	282	21	446
chrUn_JH373273	22673	24857	chrUn_JH373613	7637	13323	S	16.7	+	+	5686	2284	m=8.5;g=8.2	2284	101	86	2097	1902	195	73	122	0.90701	0.83275	0.0992805	0.0992946	18	137	275	127	1902	195	18	187
chrUn_JH373273	46717	48901	chrUn_JH373613	22358	24542	S	9.3	+	+	2184	2286	m=0.3;g=9.0	2286	103	103	2080	2073	7	2	5	0.996635	0.906824	0.00337296	0.00337298	4	1676	1677	1572	2073	7	4	206
chrUn_JH373273	111447	120942	chrUn_JH373613	7637	13323	S	44	+	+	9495	9266	m=4.8;g=39.2	9266	55	3581	5630	5185	445	158	287	0.920959	0.559573	0.0835237	0.0835265	34	125	279	110	5185	445	34	3636
chrUn_JH373273	121686	128368	chrUn_JH373613	14136	17883	S	7.2	+	+	6682	3747	m=6.5;g=0.7	3747	14	11	3722	3477	245	137	108	0.934175	0.927942	0.0688944	0.0690915	19	1470	1600	1349	3477	245	19	25
chrUn_JH373273	129525	134645	chrUn_JH373613	17883	21517	S	6.4	+	+	5120	3629	m=5.7;g=0.7	3629	14	11	3604	3398	206	119	87	0.942841	0.936346	0.0594542	0.0596239	14	2266	2193	2015	3398	206	14	25
chrUn_JH373273	154011	166016	chrUn_JH373613	14136	21517	S	47.7	+	+	12005	12291	m=5.3;g=42.4	12291	286	4930	7075	6425	650	341	309	0.908127	0.52274	0.0980062	0.0983032	42	5614	3793	3212	6425	650	42	5216
chrUn_JH373273	166837	168398	chrUn_JH373613	22358	23948	S	9.1	+	+	1590	1590	m=7.2;g=1.8	1590	29	0	1561	1446	115	67	48	0.926329	0.909434	0.0775449	0.0778519	7	1069	1095	994	1446	115	7	29
chrUn_JH373273	201366	207411	chrUn_JH373613	7637	13323	S	11.8	+	+	6045	5779	m=9.2;g=2.6	5779	33	115	5631	5098	533	205	328	0.905345	0.88216	0.101183	0.101206	40	262	279	238	5098	533	40	148
chrUn_JH373273	24084	26495	chrUn_JH373622	8863	11311	S	10.8	+	+	2448	2463	m=8.1;g=2.7	2463	52	15	2396	2196	200	89	111	0.916528	0.891596	0.0884938	0.0885757	20	935	1259	859	2196	200	20	67
chrUn_JH373273	74550	76981	chrUn_JH373622	16959	19401	S	9.8	+	+	2442	2436	m=9.2;g=0.6	2436	5	9	2422	2197	225	126	99	0.907102	0.901888	0.099176	0.0996026	11	1668	1694	1491	2197	225	11	14
chrUn_JH373273	97385	106267	chrUn_JH373622	8759	11311	S	11	+	+	8882	1931	m=8.5;g=2.4	1931	23	24	1884	1719	165	77	88	0.91242	0.890212	0.0931296	0.0932596	13	906	1259	824	1719	165	13	47
chrUn_JH373273	126379	128004	chrUn_JH373623	18507	21350	S	49.9	+	+	2843	2828	m=5.4;g=44.6	2828	1239	21	1568	1416	152	80	72	0.903061	0.500707	0.103802	0.104143	15	843	1413	705	1416	152	15	1260
chrUn_JH373273	189129	190761	chrUn_JH373623	18507	21350	S	50.6	+	+	2843	2832	m=5.3;g=45.4	2832	1251	34	1547	1398	149	77	72	0.903685	0.493644	0.103086	0.10339	17	840	1413	704	1398	149	17	1285
chrUn_JH373273	126648	128368	chrUn_JH373630	6234	8111	S	17.6	+	+	1877	1867	m=6.1;g=11.6	1867	207	9	1651	1538	113	45	68	0.931557	0.823781	0.0717704	0.0717883	10	891	947	822	1538	113	10	216
chrUn_JH373273	153761	155933	chrUn_JH373630	0	2377	S	6.5	+	+	2377	2147	m=5.7;g=0.8	2147	11	7	2129	2007	122	71	51	0.942696	0.934793	0.0596114	0.0597881	10	1527	1534	1444	2007	122	10	18
chrUn_JH373273	156302	157977	chrUn_JH373630	3023	4742	S	7.6	+	+	1719	1677	m=6.3;g=1.4	1677	2	21	1654	1549	105	54	51	0.936518	0.923673	0.0663311	0.0664482	7	312	331	285	1549	105	7	23
chrUn_JH373273	188413	190159	chrUn_JH373630	30679	32752	S	28	+	+	2073	2118	m=7.5;g=20.5	2118	378	57	1683	1524	159	58	101	0.905526	0.719547	0.100977	0.100985	16	383	403	346	1524	159	16	435
chrUn_JH373273	189382	197813	chrUn_JH373630	6234	17917	S	10.2	+	+	11683	8753	m=5.2;g=5.1	8753	390	55	8308	7856	452	238	214	0.945595	0.897521	0.0564796	0.0565753	44	4280	4356	3983	7856	452	44	445
chrUn_JH373273	204073	208846	chrUn_JH373630	12998	17849	S	11.1	+	+	4851	4877	m=8.4;g=2.7	4877	104	26	4747	4335	412	188	224	0.913208	0.888866	0.092238	0.0923464	31	850	911	775	4335	412	31	130
chrUn_JH373273	78693	93798	chrUn_JH373635	2927	17504	S	38.9	+	+	15105	15209	m=6.1;g=32.8	15209	4189	797	10223	9295	928	444	484	0.909224	0.611151	0.096757	0.0969239	72	2545	3545	2125	9295	928	72	4986
chrUn_JH373273	19488	21258	chrUn_JH373643	31519	33086	S	18.3	+	+	1770	1778	m=5.6;g=12.7	1778	8	218	1552	1453	99	46	53	0.936211	0.81721	0.0666657	0.0667281	9	738	740	666	1453	99	9	226
chrUn_JH373273	22722	25382	chrUn_JH373643	34550	36763	S	16	+	+	2660	2411	m=6.3;g=9.7	2411	32	202	2177	2026	151	65	86	0.930638	0.840315	0.0727814	0.0728225	16	190	612	155	2026	151	16	234
chrUn_JH373273	70679	73645	chrUn_JH373643	6326	9289	S	4.1	+	+	2966	2968	m=3.8;g=0.2	2968	2	5	2961	2847	114	68	46	0.961499	0.959232	0.0395239	0.0396088	5	260	267	248	2847	114	5	7
chrUn_JH373273	74309	77828	chrUn_JH373643	12926	16438	S	4.5	+	+	3519	3520	m=4.2;g=0.4	3520	1	12	3507	3360	147	84	63	0.958084	0.954545	0.043133	0.0432163	5	2296	2365	2215	3360	147	5	13
chrUn_JH373273	87111	93798	chrUn_JH373643	25984	28131	S	24.8	+	+	6687	2574	m=5.5;g=19.3	2574	31	465	2078	1936	142	59	83	0.931665	0.752137	0.0716511	0.0716796	12	938	883	823	1936	142	12	496
chrUn_JH373273	99402	100983	chrUn_JH373643	31519	33086	S	9.9	+	+	1581	1591	m=7.7;g=2.2	1591	10	25	1556	1433	123	62	61	0.920951	0.900691	0.0835326	0.0837017	9	732	746	668	1433	123	9	35
chrUn_JH373273	102447	105139	chrUn_JH373643	34550	36763	S	14	+	+	2692	2425	m=4.9;g=9.1	2425	4	216	2205	2085	120	52	68	0.945578	0.859794	0.0564973	0.056523	9	160	612	135	2085	120	9	220
chrUn_JH373273	10398	11805	chrUn_JH373646	30400	31786	S	9.6	+	+	1407	1411	m=7.5;g=2.1	1411	4	25	1382	1276	106	50	56	0.9233	0.904323	0.0809121	0.0810162	13	672	713	601	1276	106	13	29
chrUn_JH373273	12212	15403	chrUn_JH373646	32208	36033	S	25.7	+	+	3825	3903	m=5.4;g=20.2	3903	712	78	3113	2901	212	97	115	0.931898	0.743274	0.0713943	0.0714588	17	580	690	459	2901	212	17	790
chrUn_JH373273	72571	75835	chrUn_JH373646	14407	17685	S	7.2	+	+	3278	3283	m=6.1;g=1.2	3283	19	19	3245	3046	199	98	101	0.938675	0.92781	0.0639779	0.0640621	20	1077	1098	988	3046	199	20	38
chrUn_JH373273	75911	81171	chrUn_JH373646	22295	27936	S	28.6	+	+	5641	5295	m=7.2;g=21.4	5295	35	1096	4164	3781	383	201	182	0.908021	0.71407	0.0981271	0.0984254	24	1214	1223	1069	3781	383	24	1131
chrUn_JH373273	132651	133922	chrUn_JH373646	19973	21276	S	8.4	+	+	1303	1274	m=6.5;g=1.9	1274	3	21	1250	1167	83	39	44	0.9336	0.916013	0.0695252	0.0695989	8	427	392	366	1167	83	8	24
chrUn_JH373273	163133	165304	chrUn_JH373646	19973	21276	S	9.3	+	+	2171	1283	m=6.8;g=2.5	1283	2	30	1251	1164	87	45	42	0.930456	0.907249	0.0729829	0.0731306	11	387	392	342	1164	87	11	32
chrUn_JH373273	207774	209633	chrUn_JH373646	10230	11898	S	18.5	+	+	1859	1869	m=7.2;g=11.3	1869	10	201	1658	1523	135	78	57	0.918577	0.814874	0.0861917	0.0865603	5	1164	1205	1066	1523	135	5	211
chrUn_JH373273	87174	93798	chrUn_JH373659	3144	9858	S	32.4	+	+	6714	2406	m=5.5;g=26.8	2406	181	465	1760	1627	133	56	77	0.924432	0.676226	0.079652	0.0796925	10	918	803	717	1627	133	10	646
chrUn_JH373273	126007	128281	chrUn_JH373659	3072	5540	S	17.6	+	+	2468	2476	m=9.1;g=8.5	2476	202	8	2266	2041	225	99	126	0.900706	0.824313	0.106511	0.106622	12	848	840	719	2041	225	12	210
chrUn_JH373273	188791	191035	chrUn_JH373659	3094	5540	S	17.6	+	+	2446	2461	m=8.1;g=9.4	2461	217	15	2229	2029	200	80	120	0.910274	0.824462	0.0955641	0.0955986	18	842	840	715	2029	200	18	232
chrUn_JH373273	23402	25066	chrUn_JH373670	9990	11664	S	19	+	+	1674	1765	m=8.1;g=10.9	1765	101	91	1573	1430	143	65	78	0.909091	0.810198	0.0969088	0.0970258	18	190	320	156	1430	143	18	192
chrUn_JH373273	46062	54574	chrUn_JH373670	24002	32406	S	12.5	+	+	8512	8752	m=5.8;g=6.8	8752	240	351	8161	7654	507	253	254	0.937875	0.874543	0.0648493	0.064943	46	2767	2710	2481	7654	507	46	591
chrUn_JH373273	98941	104823	chrUn_JH373670	9985	11664	S	29	+	+	5882	1882	m=7.3;g=21.7	1882	189	219	1474	1336	138	59	79	0.906377	0.709883	0.100003	0.100079	10	160	320	135	1336	138	10	408
chrUn_JH373273	116961	121164	chrUn_JH373670	9985	11676	S	10.8	+	+	4203	1687	m=9.0;g=1.8	1687	19	12	1656	1504	152	63	89	0.908213	0.891523	0.097909	0.0979627	10	149	332	136	1504	152	10	31
chrUn_JH373273	131330	143396	chrUn_JH373670	20487	32406	S	16.2	+	+	12066	12463	m=8.7;g=7.6	12463	397	547	11519	10439	1080	522	558	0.906242	0.837599	0.100158	0.10035	85	5163	5148	4540	10439	1080	85	944
chrUn_JH373273	150543	153486	chrUn_JH373670	9985	11676	S	11	+	+	2943	1150	m=9.3;g=1.7	1150	12	8	1130	1023	107	43	64	0.90531	0.889565	0.101224	0.101265	9	189	332	140	1023	107	9	20
chrUn_JH373273	162301	168398	chrUn_JH373670	20487	26251	S	9.2	+	+	6097	5810	m=6.3;g=2.8	5810	115	50	5645	5277	368	211	157	0.93481	0.908262	0.0681993	0.0684172	32	4089	4190	3793	5277	368	32	165
chrUn_JH373273	193208	199957	chrUn_JH373670	20487	32406	S	16.1	+	+	11919	7144	m=8.6;g=7.5	7144	397	136	6611	5996	615	309	306	0.906973	0.839306	0.0993225	0.0995616	53	1304	1321	1154	5996	615	53	533
chrUn_JH373273	205976	207632	chrUn_JH373670	9985	11676	S	10.5	+	+	1691	1662	m=9.4;g=1.1	1662	6	12	1644	1487	157	80	77	0.904501	0.894705	0.10215	0.102425	10	285	332	136	1487	157	10	18
chrUn_JH373273	70721	72244	chrUn_JH373671	9183	10709	S	10.4	+	+	1526	1531	m=9.5;g=0.8	1531	8	5	1518	1372	146	81	65	0.903821	0.896146	0.10293	0.103371	10	194	155	138	1372	146	10	13
chrUn_JH373273	83946	85458	chrUn_JH373671	9181	10709	S	10	+	+	1528	1532	m=8.4;g=1.6	1532	20	4	1508	1379	129	77	52	0.914456	0.900131	0.0908281	0.0913061	9	154	157	122	1379	129	9	24
chrUn_JH373273	155585	157145	chrUn_JH373671	9189	10542	S	22	+	+	1560	1567	m=7.8;g=14.1	1567	7	214	1346	1223	123	68	55	0.908618	0.780472	0.097447	0.0978327	8	346	149	135	1223	123	8	221
chrUn_JH373273	185536	187068	chrUn_JH373671	9177	10722	S	9.9	+	+	1545	1550	m=8.5;g=1.5	1550	18	5	1527	1396	131	60	71	0.914211	0.900645	0.0911051	0.0912137	9	218	161	145	1396	131	9	23
