## Supplemental Tables for "Long-read assembly of a Great Dane genome highlights the contribution of GC-rich sequence and mobile elements to canine genomes" (part 43 of 58)

### Sheet: Table 3.1 A (continued)
Table 3.1 A: Segmental duplications in CanFam3.1 found by genome self-alignment
chrUn_JH373273	14678	15753	chrUn_JH373674	12349	15771	S	10.6	+	+	3422	1077	m=9.7;g=0.8	1077	3	6	1068	963	105	45	60	0.901685	0.89415	0.105383	0.10547	6	742	821	676	963	105	6	9
chrUn_JH373273	15753	21675	chrUn_JH373674	24375	30772	S	11.6	+	+	6397	5932	m=7.2;g=4.4	5932	16	243	5673	5246	427	212	215	0.924731	0.884356	0.0793191	0.0794576	33	3506	3452	3150	5246	427	33	259
chrUn_JH373273	87912	89174	chrUn_JH373674	12349	15771	S	40.7	+	+	3422	1254	m=5.5;g=35.2	1254	4	437	813	744	69	34	35	0.915129	0.593301	0.090069	0.0902418	7	649	583	539	744	69	7	441
chrUn_JH373273	94276	101399	chrUn_JH373674	25496	30772	S	12.3	+	+	7123	5354	m=8.9;g=3.4	5354	97	83	5174	4697	477	254	223	0.907808	0.877288	0.0983698	0.0986941	42	3397	3422	3016	4697	477	42	180
chrUn_JH373273	151769	156341	chrUn_JH373674	3138	7645	S	11.3	+	+	4572	4450	m=8.0;g=3.3	4450	32	114	4304	3949	355	162	193	0.917519	0.887416	0.0873795	0.0874762	26	1721	1772	1481	3949	355	26	146
chrUn_JH373273	159815	161172	chrUn_JH373674	12349	15771	S	10.2	+	+	3422	1364	m=8.4;g=1.8	1364	7	18	1339	1225	114	45	69	0.914862	0.898094	0.0903705	0.0903964	14	840	848	758	1225	114	14	25
chrUn_JH373273	69029	72464	chrUn_JH373675	6664	12908	S	54.8	+	+	6244	6462	m=4.4;g=50.4	6462	3027	232	3203	2921	282	138	144	0.911958	0.452027	0.0936538	0.0938337	30	321	2127	247	2921	282	30	3259
chrUn_JH373273	119336	124531	chrUn_JH373675	6664	12908	S	24.6	+	+	6244	6251	m=7.5;g=17.1	6251	1056	12	5183	4716	467	219	248	0.909898	0.754439	0.0959912	0.0961346	26	1595	2127	1417	4716	467	26	1068
chrUn_JH373273	185525	187274	chrUn_JH373675	10673	12906	S	27.8	+	+	2233	2243	m=5.3;g=22.5	2243	494	10	1739	1619	120	50	70	0.930995	0.721801	0.0723889	0.0724188	12	229	364	180	1619	120	12	504
chrUn_JH373273	205786	212014	chrUn_JH373675	6664	12908	S	20.7	+	+	6244	6699	m=6.8;g=13.9	6699	471	460	5768	5312	456	225	231	0.920943	0.792954	0.0835416	0.0836904	32	1943	2127	1703	5312	456	32	931
chrUn_JH373273	65492	72946	chrUn_JH373679	1252	4337	S	63.2	+	+	7454	7501	m=3.7;g=59.5	7501	47	4416	3038	2760	278	119	159	0.908492	0.367951	0.0975901	0.0976628	21	363	130	116	2760	278	21	4463
chrUn_JH373273	146124	157830	chrUn_JH373679	1252	4337	S	78.5	+	+	11706	11955	m=2.2;g=76.3	11955	249	8870	2836	2575	261	119	142	0.907969	0.215391	0.0981866	0.0983096	25	2033	130	101	2575	261	25	9119
chrUn_JH373273	185594	187743	chrUn_JH373679	5	4337	S	55	+	+	4332	4342	m=4.3;g=50.7	4342	2193	10	2139	1954	185	80	105	0.913511	0.450023	0.0918958	0.0919658	16	190	131	121	1954	185	16	2203
chrUn_JH373273	202453	215393	chrUn_JH373679	1252	6554	S	65.2	+	+	12940	13184	m=3.5;g=61.6	13184	244	7882	5058	4594	464	225	239	0.908264	0.348453	0.0978502	0.0980365	38	2062	378	134	4594	464	38	8126
chrUn_JH373273	46156	61660	chrUn_JH373691	0	12217	S	11.5	+	+	15504	12567	m=8.1;g=3.4	12567	66	364	12137	11118	1019	485	534	0.916042	0.884698	0.0890405	0.0891757	62	2673	2619	2391	11118	1019	62	430
chrUn_JH373273	123011	128368	chrUn_JH373691	16548	21608	S	28.9	+	+	5357	5791	m=7.4;g=21.5	5791	437	808	4546	4120	426	182	244	0.906291	0.711449	0.100101	0.100177	27	1157	1324	1052	4120	426	27	1245
chrUn_JH373273	134923	153912	chrUn_JH373691	0	15108	S	31.2	+	+	18989	19324	m=7.6;g=23.6	19324	335	4220	14769	13296	1473	690	783	0.900264	0.688056	0.107021	0.1072	113	2801	2933	2458	13296	1473	113	4555
chrUn_JH373273	166276	168398	chrUn_JH373691	0	2141	S	7.5	+	+	2141	2149	m=5.9;g=1.6	2149	27	8	2114	1988	126	77	49	0.940397	0.925081	0.0621044	0.0623442	12	1630	1650	1522	1988	126	12	35
chrUn_JH373273	185526	192117	chrUn_JH373691	16780	22603	S	17.5	+	+	6591	6621	m=5.0;g=12.5	6621	30	798	5793	5463	330	177	153	0.943035	0.825102	0.0592449	0.0593614	24	2144	2163	2010	5463	330	24	828
chrUn_JH373273	191952	208072	chrUn_JH373691	0	15108	S	18.5	+	+	16120	16400	m=8.9;g=9.6	16400	280	1293	14827	13360	1467	701	766	0.901059	0.814634	0.106105	0.106306	109	2859	2933	2465	13360	1467	109	1573
chrUn_JH373273	209512	212479	chrUn_JH373691	16548	18992	S	25.2	+	+	2967	2824	m=8.2;g=17.0	2824	29	451	2344	2113	231	106	125	0.901451	0.748229	0.105654	0.105805	20	443	432	315	2113	231	20	480
chrUn_JH373273	120894	122467	chrUn_JH373702	17948	19166	S	14.9	+	+	1573	1123	m=7.8;g=7.0	1123	44	35	1044	956	88	43	45	0.915709	0.851291	0.0894156	0.0895772	8	662	663	602	956	88	8	79
chrUn_JH373273	160965	166275	chrUn_JH373702	0	1586	S	9.9	+	+	5310	1324	m=9.2;g=0.7	1324	7	2	1315	1193	122	66	56	0.907224	0.901057	0.0990358	0.0993933	7	856	862	771	1193	122	7	9
chrUn_JH373273	190406	191951	chrUn_JH373702	0	1586	S	3.6	+	+	1586	1548	m=3.4;g=0.2	1548	3	0	1545	1492	53	35	18	0.965696	0.963824	0.0351135	0.0352164	3	1083	1088	1051	1492	53	3	3
chrUn_JH373273	191951	205251	chrUn_JH373702	1862	15201	S	7	+	+	13339	13565	m=3.4;g=3.6	13565	265	226	13074	12613	461	213	248	0.964739	0.929819	0.0361166	0.0361336	40	2567	2570	2431	12613	461	40	491
chrUn_JH373273	207727	209148	chrUn_JH373702	17948	19172	S	16.6	+	+	1421	1416	m=2.5;g=14.1	1416	1	198	1217	1181	36	23	13	0.970419	0.83404	0.0301801	0.0302461	6	673	704	642	1181	36	6	199
chrUn_JH373273	86105	89831	chrUn_JH373706	17842	21363	S	25.1	+	+	3726	3063	m=7.6;g=17.4	3063	52	482	2529	2295	234	104	130	0.907473	0.749265	0.0987518	0.0988541	17	960	850	782	2295	234	17	534
chrUn_JH373273	135917	152895	chrUn_JH373706	0	13102	S	38.4	+	+	16978	16603	m=6.8;g=31.5	16603	1238	4000	11365	10234	1131	472	659	0.900484	0.616395	0.106767	0.106837	94	510	518	420	10234	1131	94	5238
chrUn_JH373273	194402	205259	chrUn_JH373706	374	12392	S	20.1	+	+	12018	12159	m=8.2;g=11.9	12159	1302	141	10716	9718	998	437	561	0.906868	0.799243	0.0994423	0.0995343	82	620	643	512	9718	998	82	1443
chrUn_JH373273	9077	10096	chrUn_JH373713	23672	24659	S	13.9	+	+	1019	1029	m=8.6;g=5.2	1029	11	43	975	886	89	51	38	0.908718	0.86103	0.0973333	0.0977915	7	664	986	568	886	89	7	54
chrUn_JH373273	152135	154762	chrUn_JH373713	22130	24659	S	3.4	+	+	2627	2511	m=2.9;g=0.5	2511	4	8	2499	2426	73	38	35	0.970788	0.966149	0.0297958	0.02982	8	848	1661	820	2426	73	8	12
chrUn_JH373273	156303	157715	chrUn_JH373713	26483	27890	S	5.4	+	+	1412	1414	m=4.1;g=1.3	1414	2	17	1395	1337	58	35	23	0.958423	0.945545	0.0427739	0.0428791	5	312	551	282	1337	58	5	19
chrUn_JH373273	10088	11915	chrUn_JH373735	6643	8461	S	6.3	+	+	1827	1828	m=5.7;g=0.6	1828	1	10	1817	1713	104	64	40	0.942763	0.93709	0.0595392	0.0597657	6	983	1028	908	1713	104	6	11
chrUn_JH373273	12409	15445	chrUn_JH373735	9029	12120	S	17.2	+	+	3091	3255	m=4.9;g=12.4	3255	221	181	2853	2694	159	75	84	0.944269	0.82765	0.0579101	0.0579618	14	561	541	510	2694	159	14	402
chrUn_JH373273	19313	21216	chrUn_JH373735	16168	17820	S	17.9	+	+	1903	1869	m=5.5;g=12.5	1869	3	230	1636	1534	102	46	56	0.937653	0.82076	0.0650918	0.0651396	12	877	828	765	1534	102	12	233
chrUn_JH373273	24139	25235	chrUn_JH373735	20743	21826	S	7.7	+	+	1096	1081	m=5.0;g=2.7	1081	24	5	1052	998	54	24	30	0.948669	0.923219	0.0531719	0.0531999	5	190	460	164	998	54	5	29
chrUn_JH373273	85617	88907	chrUn_JH373735	9029	12120	S	27.4	+	+	3290	3488	m=8.0;g=19.4	3488	250	426	2812	2533	279	113	166	0.900782	0.726204	0.106423	0.106474	22	594	529	490	2533	279	22	676
chrUn_JH373273	99193	100940	chrUn_JH373735	16168	17820	S	11	+	+	1747	1679	m=8.4;g=2.6	1679	6	38	1635	1494	141	69	72	0.913761	0.889815	0.0916128	0.0917844	14	867	830	743	1494	141	14	44
chrUn_JH373273	103710	104992	chrUn_JH373735	20743	21826	S	21.8	+	+	1282	1286	m=4.8;g=17.0	1286	4	214	1068	1006	62	28	34	0.941948	0.782271	0.0604223	0.0604636	6	160	460	143	1006	62	6	218
chrUn_JH373273	120237	121318	chrUn_JH373735	20743	21826	S	10.1	+	+	1083	1090	m=8.6;g=1.5	1090	9	7	1074	980	94	38	56	0.912477	0.899083	0.0930658	0.0931027	9	149	460	137	980	94	9	16
chrUn_JH373273	124469	127540	chrUn_JH373735	9029	12120	S	21.8	+	+	3091	3303	m=8.4;g=13.4	3303	232	212	2859	2583	276	118	158	0.903463	0.782016	0.103341	0.103422	22	550	558	500	2583	276	22	444
chrUn_JH373273	125723	128368	chrUn_JH373735	0	3239	S	23.6	+	+	3239	3259	m=4.2;g=19.5	3259	614	20	2625	2489	136	55	81	0.94819	0.763731	0.0536859	0.0536976	20	896	1039	833	2489	136	20	634
chrUn_JH373273	129525	133307	chrUn_JH373735	4396	8461	S	9.4	+	+	4065	2270	m=9.2;g=0.2	2270	1	4	2265	2057	208	124	84	0.908168	0.906167	0.09796	0.0985175	5	1762	1761	1584	2057	208	5	5
chrUn_JH373273	154754	156707	chrUn_JH373735	6643	8461	S	10.3	+	+	1953	1822	m=9.8;g=0.5	1822	5	4	1813	1634	179	110	69	0.901269	0.896817	0.105863	0.106615	6	1027	1028	915	1634	179	6	9
chrUn_JH373273	157275	160836	chrUn_JH373735	9029	12120	S	36.5	+	+	3561	3906	m=6.4;g=30.2	3906	346	832	2728	2479	249	107	142	0.908724	0.634665	0.097326	0.0974008	23	551	541	478	2479	249	23	1178
chrUn_JH373273	187092	190292	chrUn_JH373735	9029	12120	S	23.4	+	+	3200	3235	m=8.4;g=15.0	3235	249	235	2751	2479	272	107	165	0.901127	0.766306	0.106027	0.106061	23	553	558	506	2479	272	23	484
chrUn_JH373273	188468	194757	chrUn_JH373735	0	8461	S	19.3	+	+	8461	6711	m=8.8;g=10.5	6711	664	43	6004	5413	591	310	281	0.901566	0.806586	0.105521	0.105868	38	3779	3963	3341	5413	591	38	707
chrUn_JH373273	14084	16010	chrUn_JH373745	51660	53588	S	8.2	+	+	1928	1933	m=7.6;g=0.6	1933	7	5	1921	1775	146	68	78	0.923998	0.918262	0.0801346	0.080228	8	788	851	725	1775	146	8	12
chrUn_JH373273	82664	84680	chrUn_JH373745	19641	21854	S	16.6	+	+	2213	2217	m=7.4;g=9.2	2217	201	4	2012	1849	163	93	70	0.918986	0.83401	0.0857325	0.0860758	7	1274	1349	1168	1849	163	7	205
chrUn_JH373273	87276	89759	chrUn_JH373745	51660	53625	S	27.9	+	+	2483	2502	m=5.7;g=22.2	2502	19	537	1946	1804	142	59	83	0.92703	0.721023	0.0767684	0.0768014	12	938	881	791	1804	142	12	556
chrUn_JH373273	88734	93798	chrUn_JH373745	10884	11693	S	33.5	+	+	5064	1105	m=6.0;g=27.5	1105	8	296	801	735	66	30	36	0.917603	0.665158	0.0872846	0.0873784	7	510	474	423	735	66	7	304
chrUn_JH373273	117623	121267	chrUn_JH373745	16613	19166	S	36.9	+	+	3644	3628	m=6.6;g=30.3	3628	22	1078	2528	2290	238	102	136	0.905854	0.631202	0.100601	0.100679	18	160	535	138	2290	238	18	1100
chrUn_JH373273	126182	128081	chrUn_JH373745	51660	53582	S	10.8	+	+	1922	1928	m=9.0;g=1.8	1928	29	6	1893	1719	174	82	92	0.908082	0.891598	0.0980573	0.0982124	13	843	851	762	1719	174	13	35
chrUn_JH373273	150994	153554	chrUn_JH373745	16611	19166	S	10.4	+	+	2560	2579	m=8.5;g=1.9	2579	22	27	2530	2311	219	100	119	0.913439	0.896084	0.0919775	0.0920858	21	194	535	169	2311	219	21	49
chrUn_JH373273	159065	161401	chrUn_JH373745	51660	53588	S	26.7	+	+	2336	2360	m=7.4;g=19.3	2360	24	432	1904	1729	175	80	95	0.908088	0.732627	0.0980506	0.0981757	14	873	851	767	1729	175	14	456
chrUn_JH373273	188929	190841	chrUn_JH373745	51660	53588	S	10.1	+	+	1928	1929	m=9.2;g=0.9	1929	17	1	1911	1734	177	76	101	0.907378	0.898911	0.0988601	0.0989369	9	840	851	762	1734	177	9	18
chrUn_JH373273	13889	15800	chrUn_JH373757	15287	17205	S	6.9	+	+	1918	1921	m=6.1;g=0.8	1921	11	4	1906	1789	117	55	62	0.938615	0.931286	0.0640433	0.0641056	11	798	933	745	1789	117	11	15
chrUn_JH373273	87067	89454	chrUn_JH373757	15287	17205	S	27.3	+	+	2387	2411	m=5.8;g=21.5	2411	25	494	1892	1753	139	60	79	0.926533	0.727084	0.0773192	0.0773671	16	959	933	845	1753	139	16	519
chrUn_JH373273	125937	128368	chrUn_JH373757	15287	17694	S	13.6	+	+	2431	1970	m=9.4;g=4.2	1970	29	53	1888	1703	185	89	96	0.902013	0.864467	0.105007	0.105213	14	848	933	762	1703	185	14	82
chrUn_JH373273	158757	161192	chrUn_JH373757	15287	17205	S	28.9	+	+	2435	2451	m=6.4;g=22.5	2451	17	534	1900	1743	157	67	90	0.917368	0.711138	0.0875482	0.0876043	20	877	933	781	1743	157	20	551
chrUn_JH373273	188683	190630	chrUn_JH373757	15287	17205	S	12.7	+	+	1947	1969	m=9.0;g=3.8	1969	22	52	1895	1718	177	77	100	0.906596	0.872524	0.0997529	0.0998405	15	842	933	770	1718	177	15	74
chrUn_JH373273	75318	81064	chrUn_JH373764	13373	20127	S	16.9	+	+	6754	6201	m=8.2;g=8.7	6201	455	82	5664	5154	510	249	261	0.909958	0.831156	0.0959232	0.0961097	35	1807	1785	1524	5154	510	35	537
chrUn_JH373273	99851	103546	chrUn_JH373764	13373	19902	S	24.4	+	+	6529	4146	m=7.9;g=16.5	4146	451	232	3463	3135	328	159	169	0.905284	0.756151	0.101253	0.101453	29	283	309	237	3135	328	29	683
chrUn_JH373273	118341	128368	chrUn_JH373764	0	7820	S	18.2	+	+	10027	6745	m=6.2;g=12.0	6745	588	219	5938	5518	420	199	221	0.929269	0.818087	0.0742919	0.0743815	28	1606	1885	1478	5518	420	28	807
chrUn_JH373273	130364	133953	chrUn_JH373764	8683	12244	S	9.4	+	+	3589	3576	m=8.6;g=0.8	3576	12	16	3548	3240	308	166	142	0.913191	0.90604	0.0922582	0.0925599	16	2207	2086	1890	3240	308	16	28
chrUn_JH373273	162351	165311	chrUn_JH373764	8683	12244	S	9.3	+	+	3561	2966	m=8.3;g=0.9	2966	6	22	2938	2691	247	133	114	0.915929	0.907283	0.0891674	0.0894468	16	1606	1598	1434	2691	247	16	28
chrUn_JH373273	194257	206590	chrUn_JH373764	13373	20127	S	20.7	+	+	12333	4028	m=8.7;g=12.0	4028	450	32	3546	3194	352	163	189	0.900733	0.792949	0.10648	0.106644	24	761	783	646	3194	352	24	482
chrUn_JH373273	204783	212170	chrUn_JH373764	0	6717	S	23.5	+	+	7387	7651	m=7.9;g=15.7	7651	264	934	6453	5852	601	288	313	0.906865	0.764867	0.099446	0.0996246	45	1955	1924	1446	5852	601	45	1198
chrUn_JH373273	69754	77279	chrUn_JH373778	96	8478	S	62.9	+	+	8382	9891	m=3.8;g=59.0	9891	2373	3467	4051	3672	379	193	186	0.906443	0.371247	0.0999282	0.10019	25	2328	2815	1079	3672	379	25	5840
chrUn_JH373273	77279	80480	chrUn_JH373778	10956	16012	S	15.3	+	+	5056	3426	m=7.6;g=7.6	3426	226	35	3165	2903	262	121	141	0.91722	0.847344	0.0877155	0.0878219	23	352	341	287	2903	262	23	261
chrUn_JH373273	17977	20438	chrUn_JH373798	14743	17216	S	9.8	+	+	2473	2475	m=9.1;g=0.6	2475	14	2	2459	2233	226	99	127	0.908093	0.902222	0.0980455	0.0981351	14	1727	1740	1561	2233	226	14	16
chrUn_JH373273	88493	93798	chrUn_JH373798	11701	13061	S	28.7	+	+	5305	1385	m=7.9;g=20.8	1385	48	240	1097	988	109	47	62	0.900638	0.713357	0.10659	0.106683	8	750	699	639	988	109	8	288
chrUn_JH373273	78538	81975	chrUn_JH373802	12689	15073	S	39.3	+	+	3437	3477	m=6.7;g=32.6	3477	40	1093	2344	2110	234	102	132	0.900171	0.606845	0.107129	0.107233	24	189	356	149	2110	234	24	1133
chrUn_JH373273	116058	121036	chrUn_JH373802	12118	15073	S	34.4	+	+	4978	4015	m=6.3;g=28.1	4015	48	1082	2885	2634	251	111	140	0.912998	0.65604	0.0924756	0.0925612	26	160	353	136	2634	251	26	1130
chrUn_JH373273	123032	128368	chrUn_JH373802	17248	22394	S	30.5	+	+	5336	5937	m=6.6;g=23.9	5937	601	820	4516	4126	390	173	217	0.91364	0.694964	0.0917496	0.0918358	31	1139	1396	1027	4126	390	31	1421
chrUn_JH373273	146197	153358	chrUn_JH373802	12118	15073	S	10.5	+	+	7161	2961	m=8.4;g=2.2	2961	39	25	2897	2649	248	115	133	0.914394	0.89463	0.0908982	0.0910162	24	194	356	173	2649	248	24	64
chrUn_JH373273	155506	168398	chrUn_JH373802	17248	25302	S	49.6	+	+	12892	13369	m=5.5;g=44.1	13369	477	5419	7473	6732	741	368	373	0.900843	0.503553	0.106354	0.106612	63	6101	3738	3104	6732	741	63	5896
chrUn_JH373273	185526	195653	chrUn_JH373802	17414	27026	S	16.5	+	+	10127	10467	m=5.0;g=11.4	10467	340	855	9272	8744	528	259	269	0.943054	0.835387	0.0592236	0.0592935	46	4526	4599	4139	8744	528	46	1195
chrUn_JH373273	78026	83125	chrUn_JH373820	21786	22831	S	82.3	+	+	5099	5140	m=1.8;g=80.5	5140	41	4095	1004	911	93	45	48	0.907371	0.177237	0.098869	0.0990569	8	587	405	363	911	93	8	4136
chrUn_JH373273	100537	105890	chrUn_JH373820	21786	22814	S	82.4	+	+	5353	5358	m=1.5;g=80.9	5358	5	4330	1023	941	82	44	38	0.919844	0.175625	0.0847717	0.0850184	10	559	388	344	941	82	10	4335
chrUn_JH373273	9077	11423	chrUn_JH373822	13940	16178	S	13.9	+	+	2346	2355	m=8.5;g=5.4	2355	9	117	2229	2028	201	100	101	0.909825	0.861146	0.0960739	0.096284	14	1538	1433	1287	2028	201	14	126
chrUn_JH373273	88468	93798	chrUn_JH373822	3	1294	S	24.8	+	+	5330	1367	m=7.3;g=17.5	1367	4	235	1128	1028	100	52	48	0.911348	0.752012	0.0943453	0.0946063	7	776	736	676	1028	100	7	239
chrUn_JH373273	149648	156084	chrUn_JH373822	12400	16178	S	11.2	+	+	6436	3767	m=8.4;g=2.8	3767	13	94	3660	3345	315	146	169	0.913934	0.887975	0.0914174	0.0915365	20	1716	1722	1469	3345	315	20	107
chrUn_JH373273	24109	25657	chrUn_JH373832	0	1547	S	13.6	+	+	1548	1582	m=9.2;g=4.4	1582	34	35	1513	1367	146	60	86	0.903503	0.864096	0.103295	0.10335	15	190	153	134	1367	146	15	69
chrUn_JH373273	46161	50986	chrUn_JH373832	12558	17318	S	9.4	+	+	4825	4843	m=6.6;g=2.8	4843	18	117	4708	4387	321	156	165	0.931818	0.905843	0.0714826	0.0715802	27	2646	2431	2247	4387	321	27	135
chrUn_JH373273	81118	82674	chrUn_JH373832	3	1552	S	16.1	+	+	1556	1587	m=9.1;g=7.0	1587	70	41	1476	1331	145	63	82	0.901762	0.838689	0.105296	0.105393	10	166	150	134	1331	145	10	111
chrUn_JH373273	120174	121717	chrUn_JH373832	0	1552	S	6.6	+	+	1552	1557	m=5.3;g=1.2	1557	14	5	1538	1455	83	29	54	0.946034	0.934489	0.0560062	0.0560069	7	149	153	139	1455	83	7	19
chrUn_JH373273	122692	128368	chrUn_JH373832	2659	8334	S	8.6	+	+	5676	2619	m=7.7;g=1.0	2619	7	18	2594	2393	201	104	97	0.922513	0.913708	0.0817883	0.0819761	16	583	591	525	2393	201	16	25
chrUn_JH373273	130610	134841	chrUn_JH373832	10576	12367	S	7.7	+	+	4231	1770	m=6.5;g=1.2	1770	2	19	1749	1634	115	63	52	0.934248	0.923164	0.0688144	0.0689919	9	794	831	718	1634	115	9	21
chrUn_JH373273	152500	154042	chrUn_JH373832	0	1552	S	11.2	+	+	1552	1557	m=9.5;g=1.7	1557	18	8	1531	1383	148	54	94	0.903331	0.888247	0.103492	0.103501	11	189	153	135	1383	148	11	26
chrUn_JH373273	163430	166194	chrUn_JH373832	10576	12367	S	9.3	+	+	2764	1776	m=6.3;g=3.0	1776	29	25	1722	1610	112	69	43	0.934959	0.906532	0.0680353	0.0683355	11	793	831	728	1610	112	11	54
chrUn_JH373273	166279	168398	chrUn_JH373832	12556	14668	S	10.2	+	+	2119	2144	m=7.3;g=2.9	2144	28	34	2082	1926	156	83	73	0.925072	0.898321	0.0789403	0.0791434	11	1625	1487	1348	1926	156	11	62
chrUn_JH373273	206641	208197	chrUn_JH373832	0	1552	S	9.4	+	+	1556	1573	m=7.0;g=2.4	1573	17	21	1535	1425	110	54	56	0.928339	0.905912	0.0753198	0.0754358	11	285	153	135	1425	110	11	38
chrUn_JH373273	14742	16333	chrUn_JH373874	0	1620	S	13.3	+	+	1620	1619	m=8.9;g=4.4	1619	28	43	1548	1404	144	71	73	0.906977	0.867202	0.0993184	0.0995319	7	857	850	751	1404	144	7	71
chrUn_JH373273	87964	93798	chrUn_JH373874	0	1429	S	29.3	+	+	5834	1872	m=5.3;g=23.9	1872	5	443	1424	1324	100	46	54	0.929775	0.707265	0.0737332	0.073805	8	922	765	715	1324	100	8	448
chrUn_JH373273	120781	127702	chrUn_JH373911	0	7896	S	21.1	+	+	7896	7778	m=8.3;g=12.8	7778	912	83	6783	6139	644	292	352	0.905057	0.789277	0.101513	0.10164	50	2210	2464	1988	6139	644	50	995
chrUn_JH373273	129525	138259	chrUn_JH373911	13222	16212	S	9.8	+	+	8734	2668	m=9.3;g=0.5	2668	4	9	2655	2407	248	151	97	0.906591	0.902174	0.0997585	0.100395	11	2157	2152	1930	2407	248	11	13
chrUn_JH373273	185525	190514	chrUn_JH373911	2473	7896	S	16.5	+	+	5423	5342	m=7.9;g=8.6	5342	403	55	4884	4460	424	178	246	0.913186	0.834893	0.0922634	0.0923171	44	954	901	816	4460	424	44	458
chrUn_JH373273	207250	212491	chrUn_JH373911	0	4687	S	22.4	+	+	5241	5414	m=5.8;g=16.6	5414	173	727	4514	4200	314	170	144	0.930439	0.775767	0.0730017	0.0731906	28	1855	1824	1544	4200	314	28	900
chrUn_JH373273	86796	93798	chrUn_JH373933	9886	12353	S	41.1	+	+	7002	3339	m=5.8;g=35.2	3339	304	872	2163	1968	195	95	100	0.909847	0.589398	0.0960484	0.0962329	18	960	503	437	1968	195	18	1176
chrUn_JH373273	87174	88620	chrUn_JH373933	6629	7849	S	26.2	+	+	1446	1470	m=7.6;g=18.6	1470	24	250	1196	1085	111	41	70	0.907191	0.738095	0.0990743	0.0990852	12	336	258	236	1085	111	12	274
chrUn_JH373273	126045	127446	chrUn_JH373933	6555	8114	S	13.5	+	+	1559	1255	m=9.2;g=4.2	1255	34	19	1202	1086	116	46	70	0.903494	0.865339	0.103305	0.103341	10	259	258	232	1086	116	10	53
chrUn_JH373273	158819	160588	chrUn_JH373933	6453	7849	S	34.9	+	+	1769	1844	m=6.6;g=28.4	1844	75	448	1321	1200	121	43	78	0.908403	0.650759	0.0976923	0.0976963	19	292	258	236	1200	121	19	523
chrUn_JH373273	188794	190030	chrUn_JH373933	6609	7849	S	13.1	+	+	1240	1262	m=9.3;g=3.8	1262	26	22	1214	1097	117	41	76	0.903624	0.869255	0.103155	0.103158	13	260	258	242	1097	117	13	48
chrUn_JH373273	5	11056	chrUn_JH373950	269	10349	S	32.2	+	+	11051	12190	m=5.1;g=27.1	12190	1188	2112	8890	8265	625	312	313	0.929696	0.678015	0.0738204	0.0739435	40	1585	1632	1486	8265	625	40	3300
chrUn_JH373273	11616	13208	chrUn_JH373950	10909	12503	S	3	+	+	1594	1595	m=2.8;g=0.3	1595	3	1	1591	1547	44	27	17	0.972344	0.969906	0.0281783	0.0282267	4	261	225	143	1547	44	4	4
chrUn_JH373273	15901	17471	chrUn_JH373950	15196	16840	S	5.6	+	+	1644	1544	m=4.9;g=0.6	1544	2	8	1534	1458	76	36	40	0.950456	0.944301	0.0512559	0.0512973	3	1222	1198	1138	1458	76	3	10
chrUn_JH373273	153774	155713	chrUn_JH373950	8401	10349	S	12.3	+	+	1948	1964	m=8.0;g=4.3	1964	68	16	1880	1722	158	89	69	0.915957	0.876782	0.0891356	0.089486	9	1527	1592	1365	1722	158	9	84
chrUn_JH373273	156273	158081	chrUn_JH373950	10909	12503	S	21.3	+	+	1808	1816	m=8.5;g=12.8	1816	9	223	1584	1430	154	78	76	0.902778	0.787445	0.104127	0.104404	10	312	224	134	1430	154	10	232
chrUn_JH373273	9216	15051	chrUn_JH373956	7179	13176	S	16.2	+	+	5997	6091	m=8.7;g=7.5	6091	363	94	5634	5103	531	265	266	0.905751	0.837793	0.100719	0.100956	38	1830	1893	1571	5103	531	38	457
chrUn_JH373273	87174	93798	chrUn_JH373966	249	2858	S	31.5	+	+	6624	2931	m=5.9;g=25.6	2931	274	477	2180	2008	172	74	98	0.921101	0.68509	0.0833653	0.0834197	18	960	798	734	2008	172	18	751
chrUn_JH373273	108953	123050	chrUn_JH373974	1	9944	S	48.4	+	+	14097	15324	m=4.2;g=44.2	15324	1395	5384	8545	7904	641	278	363	0.924985	0.515792	0.0790366	0.0790888	52	1237	2027	1155	7904	641	52	6779
chrUn_JH373273	129525	131010	chrUn_JH373974	14323	15238	S	9.3	+	+	1485	920	m=8.8;g=0.5	920	0	5	915	834	81	50	31	0.911475	0.906522	0.0942003	0.0947987	5	763	761	694	834	81	5	5
chrUn_JH373273	79085	82201	chrUn_JH374009	19068	22205	S	21	+	+	3137	3331	m=8.7;g=12.3	3331	215	194	2922	2632	290	127	163	0.900753	0.790153	0.106457	0.106564	17	189	307	158	2632	290	17	409
chrUn_JH373273	101794	104942	chrUn_JH374009	19068	22205	S	20.3	+	+	3148	3361	m=7.3;g=13.0	3361	213	224	2924	2679	245	117	128	0.916211	0.797084	0.0888504	0.088988	21	160	307	137	2679	245	21	437
chrUn_JH373273	118169	121268	chrUn_JH374009	19069	22205	S	20.3	+	+	3136	3317	m=8.2;g=12.0	3317	218	181	2918	2645	273	112	161	0.906443	0.797407	0.0999283	0.0999787	19	160	307	142	2645	273	19	399
chrUn_JH373273	88412	93798	chrUn_JH374041	3005	3991	S	25.2	+	+	5386	1218	m=5.8;g=19.4	1218	4	232	982	911	71	29	42	0.927699	0.747947	0.0760279	0.0760549	3	641	604	568	911	71	3	236
chrUn_JH373273	131769	133148	chrUn_JH374095	0	1383	S	10.6	+	+	1383	1386	m=9.9;g=0.7	1386	7	3	1376	1239	137	72	65	0.900436	0.893939	0.106823	0.107183	6	1271	1174	1051	1239	137	6	10
chrUn_JH373273	185534	187913	chrUn_JH374095	12669	15053	S	11	+	+	2384	2399	m=9.5;g=1.5	2399	20	15	2364	2136	228	112	116	0.903553	0.890371	0.103237	0.103463	20	250	223	182	2136	228	20	35
chrUn_JH373273	11659	13120	chrUn_JH374130	3455	4918	S	10.1	+	+	1463	1465	m=9.5;g=0.6	1465	4	5	1456	1317	139	70	69	0.904533	0.898976	0.102113	0.102371	7	255	279	228	1317	139	7	9
chrUn_JH373273	24236	25284	chrUn_JH374130	0	1024	S	15.9	+	+	1048	1075	m=8.7;g=7.3	1075	27	51	997	904	93	43	50	0.90672	0.84093	0.0996114	0.0997519	9	190	315	174	904	93	9	78
chrUn_JH373273	81243	82306	chrUn_JH374130	0	1083	S	10.8	+	+	1083	1062	m=6.8;g=4.0	1062	5	38	1019	947	72	32	40	0.929342	0.891714	0.0742108	0.0742669	5	166	315	152	947	72	5	43
chrUn_JH373273	86394	89693	chrUn_JH374130	6003	11514	S	24	+	+	5511	3304	m=8.3;g=15.7	3304	5	514	2785	2512	273	127	146	0.901975	0.760291	0.10505	0.105215	21	959	850	768	2512	273	21	519
chrUn_JH373273	103764	105041	chrUn_JH374130	0	1024	S	28	+	+	1277	1280	m=7.7;g=20.2	1280	3	256	1021	922	99	41	58	0.903036	0.720313	0.10383	0.103891	7	160	315	137	922	99	7	259
chrUn_JH373273	120302	121419	chrUn_JH374130	0	1083	S	13.5	+	+	1117	1071	m=8.6;g=4.9	1071	6	47	1018	926	92	40	52	0.909627	0.864613	0.0962993	0.0963803	8	149	315	139	926	92	8	53
chrUn_JH373273	152628	153748	chrUn_JH374130	0	1083	S	14.5	+	+	1120	1073	m=8.7;g=5.9	1073	14	49	1010	917	93	47	46	0.907921	0.854613	0.0982415	0.0984833	9	189	315	178	917	93	9	63
chrUn_JH373273	157933	161395	chrUn_JH374130	6003	11479	S	25.5	+	+	5476	3488	m=8.1;g=17.3	3488	26	579	2883	2600	283	130	153	0.901838	0.745413	0.105207	0.105358	32	878	850	760	2600	283	32	605
chrUn_JH373273	187846	190835	chrUn_JH374130	6003	11479	S	13.9	+	+	5476	3019	m=9.2;g=4.6	3019	30	110	2879	2600	279	118	161	0.903091	0.861212	0.103767	0.103841	30	843	850	757	2600	279	30	140
chrUn_JH373273	73622	75581	chrUn_JH374136	0	1957	S	8	+	+	1959	1976	m=6.2;g=1.8	1976	17	19	1940	1817	123	56	67	0.936598	0.919534	0.0662432	0.0662965	17	799	798	730	1817	123	17	36
chrUn_JH373273	87626	89674	chrUn_JH374144	2644	4480	S	35.2	+	+	2048	2260	m=7.1;g=28.1	2260	212	424	1624	1464	160	71	89	0.901478	0.647788	0.105622	0.105739	11	921	885	760	1464	160	11	636
chrUn_JH373273	88493	93798	chrUn_JH373280	117184	120107	S	66.2	+	-	5305	2945	m=3.6;g=62.6	2945	1608	237	1100	995	105	39	66	0.904545	0.337861	0.102099	0.102112	8	750	2233	646	995	105	8	1845
chrUn_JH373273	9077	23551	chrUn_JH373284	0	14436	S	17	+	-	14474	15063	m=8.9;g=8.1	15063	589	627	13847	12505	1342	658	684	0.903084	0.83018	0.103776	0.104002	102	6080	5740	4988	12505	1342	102	1216
chrUn_JH373273	12418	31530	chrUn_JH373284	262877	283388	S	20.3	+	-	20511	21423	m=5.2;g=15.0	21423	2311	912	18200	17083	1117	555	562	0.938626	0.797414	0.0640308	0.0641197	92	5536	6573	5111	17083	1117	92	3223
chrUn_JH373273	46062	61660	chrUn_JH373284	35346	48913	S	20.1	+	-	15598	15750	m=5.3;g=14.8	15750	152	2183	13415	12588	827	375	452	0.938353	0.799238	0.064329	0.0643776	62	2785	2095	1767	12588	827	62	2335
chrUn_JH373273	48782	61660	chrUn_JH373284	87823	99022	S	17.5	+	-	12878	11721	m=8.4;g=9.0	11721	374	685	10662	9674	988	448	540	0.907334	0.825356	0.0989102	0.0990301	75	562	485	418	9674	988	75	1059
chrUn_JH373273	61846	93798	chrUn_JH373284	7211	35160	S	6.8	+	-	31952	28499	m=3.0;g=3.8	28499	525	556	27418	26549	869	491	378	0.968305	0.931577	0.0323837	0.0324276	68	5227	5147	4892	26549	869	68	1081
chrUn_JH373273	61846	93798	chrUn_JH373284	40649	71062	S	21.5	+	-	31952	20821	m=8.0;g=13.5	20821	753	2063	18005	16335	1670	779	891	0.907248	0.784544	0.0990089	0.0991564	129	5209	5091	4197	16335	1670	129	2816
chrUn_JH373273	94276	103267	chrUn_JH373284	0	7211	S	7.4	+	-	8991	7248	m=5.2;g=2.2	7248	119	37	7092	6712	380	205	175	0.946418	0.926049	0.0555918	0.0556971	24	3397	3426	3137	6712	380	24	156
chrUn_JH373273	94276	117622	chrUn_JH373284	261765	279628	S	13	+	-	23346	18214	m=6.9;g=6.2	18214	391	731	17092	15841	1251	672	579	0.926808	0.869716	0.0770143	0.0772172	93	4878	5695	4376	15841	1251	93	1122
chrUn_JH373273	117621	128368	chrUn_JH373284	279505	285966	S	46.9	+	-	10747	10826	m=5.8;g=41.0	10826	79	4365	6382	5751	631	250	381	0.901128	0.531221	0.106025	0.106063	49	2526	1214	954	5751	631	49	4444
chrUn_JH373273	124992	128368	chrUn_JH373284	288664	292367	S	19	+	-	3703	3719	m=9.0;g=10.1	3719	345	30	3344	3011	333	153	180	0.900419	0.809626	0.106843	0.106999	25	894	912	799	3011	333	25	375
chrUn_JH373273	185525	211199	chrUn_JH373284	56198	83302	S	59.1	+	-	27104	36308	m=4.4;g=54.6	36308	10634	9204	16470	14855	1615	797	818	0.901943	0.409138	0.105087	0.105329	128	6394	8622	5125	14855	1615	128	19838
chrUn_JH373273	186017	187743	chrUn_JH373284	249600	251325	S	12.1	+	-	1726	1750	m=9.3;g=2.8	1750	24	25	1701	1539	162	73	89	0.904762	0.879429	0.101851	0.101973	15	186	146	129	1539	162	15	49
chrUn_JH373273	194538	212490	chrUn_JH373284	81455	99022	S	17	+	-	17952	18695	m=7.0;g=10.0	18695	743	1128	16824	15513	1311	647	664	0.922076	0.829794	0.0822768	0.082421	107	2435	3102	1845	15513	1311	107	1871
chrUn_JH373273	210183	214619	chrUn_JH373284	246325	251325	S	36.7	+	-	5000	5278	m=6.3;g=30.4	5278	1167	437	3674	3343	331	175	156	0.909907	0.633384	0.0959802	0.0962765	28	325	305	155	3343	331	28	1604
chrUn_JH373273	0	31530	chrUn_JH373285	150891	187828	S	20.7	+	-	36937	37650	m=2.5;g=18.1	37650	6120	713	30817	29869	948	509	439	0.969238	0.793333	0.0314109	0.0314428	98	7352	7392	6806	29869	948	98	6833
chrUn_JH373273	9079	31354	chrUn_JH373285	49070	82456	S	45.1	+	-	33386	34874	m=4.7;g=40.4	34874	12599	1488	20787	19133	1654	811	843	0.920431	0.548632	0.0841143	0.0842594	140	7304	12095	6177	19133	1654	140	14087
chrUn_JH373273	21335	26662	chrUn_JH373285	42020	47754	S	27.1	+	-	5734	6122	m=7.8;g=19.3	6122	795	388	4939	4460	479	216	263	0.903017	0.72852	0.103853	0.10398	41	1109	1612	911	4460	479	41	1183
chrUn_JH373273	46062	61660	chrUn_JH373285	122594	138124	S	3.7	+	-	15598	15631	m=2.9;g=0.9	15631	33	101	15497	15048	449	244	205	0.971027	0.962702	0.0295478	0.0295778	39	2785	2726	2618	15048	449	39	134
chrUn_JH373273	61846	72953	chrUn_JH373285	39627	57591	S	30.8	+	-	17964	13896	m=7.2;g=23.6	13896	2922	355	10619	9622	997	477	520	0.906112	0.692429	0.100307	0.100487	83	363	2000	225	9622	997	83	3277
chrUn_JH373273	61846	73137	chrUn_JH373285	97546	104242	S	40.6	+	-	11291	5688	m=5.6;g=35.0	5688	1973	18	3697	3381	316	159	157	0.914525	0.594409	0.0907502	0.0909494	24	345	1417	302	3381	316	24	1991
chrUn_JH373273	61846	86335	chrUn_JH373285	97546	122408	S	26.5	+	-	24862	27460	m=6.2;g=20.3	27460	2977	2604	21879	20178	1701	784	917	0.922254	0.734814	0.0820775	0.0821686	121	4268	5849	2851	20178	1701	121	5581
chrUn_JH373273	73398	93798	chrUn_JH373285	65676	97278	S	56.1	+	-	31602	32425	m=4.2;g=51.9	32425	16007	823	15595	14226	1369	665	704	0.912215	0.438736	0.0933617	0.0935322	106	4864	13875	4199	14226	1369	106	16830
chrUn_JH373273	94276	125017	chrUn_JH373285	39627	65676	S	24.1	+	-	30741	30135	m=6.4;g=17.7	30135	1245	4086	24804	22887	1917	978	939	0.922714	0.759482	0.0815646	0.081737	154	6508	6823	5773	22887	1917	154	5331
chrUn_JH373273	94276	128368	chrUn_JH373285	141952	167350	S	22	+	-	34092	29688	m=5.4;g=16.6	29688	641	4290	24757	23152	1605	826	779	0.93517	0.779844	0.0678048	0.067928	132	6344	6330	5667	23152	1605	132	4931
chrUn_JH373273	117621	128368	chrUn_JH373285	75365	86304	S	9.7	+	-	10939	10997	m=6.9;g=2.8	10997	250	58	10689	9931	758	355	403	0.929086	0.903064	0.0744941	0.0745774	66	2526	2677	2338	9931	758	66	308
chrUn_JH373273	185525	187750	chrUn_JH373285	39627	41855	S	10.3	+	-	2228	2250	m=8.2;g=2.1	2250	25	22	2203	2018	185	80	105	0.916024	0.896889	0.0890611	0.0891265	18	259	208	194	2018	185	18	47
chrUn_JH373273	186527	214837	chrUn_JH373285	36590	79992	S	44.6	+	-	43402	44535	m=5.6;g=39.0	44535	16225	1133	27177	24671	2506	1153	1353	0.90779	0.553969	0.098391	0.098523	185	6428	12711	5480	24671	2506	185	17358
chrUn_JH373273	9079	31325	chrUn_JH373286	43594	76889	S	45.1	+	-	33295	34856	m=4.5;g=40.7	34856	12610	1561	20685	19129	1556	776	780	0.924776	0.548801	0.0792689	0.079411	134	7304	12237	6127	19129	1556	134	14171
chrUn_JH373273	23790	26495	chrUn_JH373286	133858	136581	S	17.9	+	-	2723	2861	m=7.7;g=10.3	2861	156	138	2567	2348	219	101	118	0.914686	0.820692	0.0905684	0.0906811	23	935	934	836	2348	219	23	294
chrUn_JH373273	61846	93798	chrUn_JH373286	151100	180088	S	32.3	+	-	31952	25433	m=5.1;g=27.2	25433	6279	640	18514	17227	1287	681	606	0.930485	0.677348	0.0729505	0.0731177	87	5127	9248	4479	17227	1287	87	6919
chrUn_JH373273	82606	93798	chrUn_JH373286	189858	196735	S	15.3	+	-	11192	7350	m=7.2;g=8.1	7350	125	473	6752	6226	526	267	259	0.922097	0.847075	0.0822527	0.0824232	35	2356	2313	2055	6226	526	35	598
chrUn_JH373273	94276	121814	chrUn_JH373286	37812	60185	S	24.5	+	-	27538	26461	m=6.1;g=18.4	26461	774	4088	21599	19977	1622	819	803	0.924904	0.75496	0.0791271	0.0792795	138	5047	5346	4438	19977	1622	138	4862
chrUn_JH373273	117621	128368	chrUn_JH373286	69881	80707	S	9.7	+	-	10826	10929	m=7.1;g=2.6	10929	182	103	10644	9871	773	361	412	0.927377	0.903193	0.076384	0.07647	73	2526	2636	2331	9871	773	73	285
chrUn_JH373273	185525	208294	chrUn_JH373286	37812	75106	S	47.9	+	-	37294	38134	m=5.4;g=42.5	38134	15365	840	21929	19859	2070	917	1153	0.905604	0.520769	0.100887	0.100991	158	4848	11118	4052	19859	2070	158	16205
chrUn_JH373273	185525	212491	chrUn_JH373286	63613	100303	S	66.3	+	-	36690	46392	m=3.5;g=62.8	46392	19426	9702	17264	15633	1631	815	816	0.905526	0.336976	0.100976	0.101216	132	6498	13573	5246	15633	1631	132	29128
chrUn_JH373273	186806	212490	chrUn_JH373286	98457	122021	S	23.3	+	-	25684	26644	m=8.2;g=15.2	26644	960	3080	22604	20430	2174	1009	1165	0.903822	0.766777	0.102928	0.103083	167	6271	5382	3545	20430	2174	167	4040
chrUn_JH373273	8923	16134	chrUn_JH373287	187813	189955	S	10.2	+	-	7211	1629	m=9.8;g=0.4	1629	5	1	1623	1463	160	64	96	0.901417	0.898097	0.105692	0.105735	6	773	849	703	1463	160	6	6
chrUn_JH373273	9077	31530	chrUn_JH373287	80834	105016	S	18.9	+	-	24182	25117	m=4.5;g=14.3	25117	2664	935	21518	20378	1140	607	533	0.947021	0.811323	0.0549431	0.0550391	95	7305	8170	6602	20378	1140	95	3599
chrUn_JH373273	61846	93798	chrUn_JH373287	11122	33022	S	46.8	+	-	31952	31469	m=5.3;g=41.5	31469	3490	9574	18405	16733	1672	770	902	0.909155	0.53173	0.0968357	0.0969643	128	5228	5665	3238	16733	1672	128	13064
chrUn_JH373273	87226	93798	chrUn_JH373287	184616	186578	S	40.5	+	-	6572	2664	m=5.0;g=35.5	2664	59	887	1718	1584	134	70	64	0.922002	0.594595	0.0823586	0.0825595	14	939	498	428	1584	134	14	946
chrUn_JH373273	87722	89830	chrUn_JH373287	188273	189955	S	28.4	+	-	2108	2116	m=7.5;g=20.9	2116	8	434	1674	1516	158	63	95	0.905615	0.716446	0.100874	0.100912	8	921	849	780	1516	158	8	442
chrUn_JH373273	94276	120320	chrUn_JH373287	76979	97921	S	24	+	-	26044	24824	m=5.8;g=18.2	24824	631	3882	20311	18859	1452	745	707	0.928512	0.759708	0.0751287	0.0752786	120	4889	5676	4327	18859	1452	120	4513
chrUn_JH373273	120670	128368	chrUn_JH373287	68316	76629	S	14.8	+	-	8313	8350	m=6.2;g=8.6	8350	666	48	7636	7115	521	242	279	0.931771	0.852096	0.071535	0.0716072	43	2513	2852	2344	7115	521	43	714
chrUn_JH373273	129525	139729	chrUn_JH373287	107161	110169	S	28.2	+	-	10204	2168	m=7.7;g=20.5	2168	230	214	1724	1557	167	63	104	0.903132	0.718173	0.10372	0.103738	11	226	236	196	1557	167	11	444
chrUn_JH373273	142768	168398	chrUn_JH373287	22393	54055	S	32.7	+	-	31662	17115	m=6.9;g=25.9	17115	503	3923	12689	11515	1174	509	665	0.907479	0.672802	0.0987454	0.0988287	87	2052	1893	1599	11515	1174	87	4426
chrUn_JH373273	185525	192582	chrUn_JH373287	66786	74139	S	14	+	-	7353	7361	m=9.1;g=4.8	7361	304	52	7005	6334	671	287	384	0.904211	0.860481	0.102482	0.102562	44	2610	2656	2319	6334	671	44	356
chrUn_JH373273	192582	198401	chrUn_JH373287	55119	62061	S	9.9	+	-	6942	5846	m=9.1;g=0.8	5846	30	18	5798	5268	530	269	261	0.908589	0.901129	0.09748	0.0977238	30	1932	1969	1712	5268	530	30	48
chrUn_JH373273	199348	212490	chrUn_JH373287	42356	54055	S	24.1	+	-	13142	13522	m=7.8;g=16.4	13522	380	1832	11310	10260	1050	491	559	0.907162	0.758763	0.0991072	0.0992576	88	1955	1867	1519	10260	1050	88	2212
chrUn_JH373273	9077	13715	chrUn_JH373288	104244	109147	S	19.6	+	-	4903	5043	m=8.1;g=11.5	5043	434	147	4462	4053	409	215	194	0.908337	0.803688	0.0977671	0.0980658	33	1799	1723	1504	4053	409	33	581
chrUn_JH373273	46062	61660	chrUn_JH373288	150888	164255	S	25.6	+	-	15598	14934	m=8.2;g=17.4	14934	1026	1571	12337	11108	1229	544	685	0.900381	0.743806	0.106886	0.107003	91	2767	2042	1657	11108	1229	91	2597
chrUn_JH373273	61846	74806	chrUn_JH373288	21665	29817	S	39.4	+	-	12960	7691	m=4.5;g=34.9	7691	2642	42	5007	4659	348	174	174	0.930497	0.605773	0.072937	0.0730582	31	369	1919	311	4659	348	31	2684
chrUn_JH373273	75293	89831	chrUn_JH373288	852	21178	S	16.3	+	-	20326	13955	m=6.3;g=9.9	13955	750	636	12569	11685	884	444	440	0.929668	0.837334	0.0738513	0.0739791	64	3473	3495	2978	11685	884	64	1386
chrUn_JH373273	129525	166246	chrUn_JH373288	78370	100918	S	35.4	+	-	36721	29486	m=6.8;g=28.6	29486	1291	7135	21060	19045	2015	900	1115	0.904321	0.6459	0.102356	0.102471	180	7001	5389	4449	19045	2015	180	8426
chrUn_JH373273	158685	168398	chrUn_JH373288	98980	104143	S	25.5	+	-	9713	2963	m=7.9;g=17.5	2963	14	506	2443	2208	235	98	137	0.903807	0.745191	0.102946	0.10301	22	877	863	773	2208	235	22	520
chrUn_JH373273	158939	161633	chrUn_JH373288	184082	186423	S	25.9	+	-	2694	2771	m=7.6;g=18.3	2771	77	430	2264	2053	211	83	128	0.906802	0.740888	0.0995178	0.0995483	21	877	849	773	2053	211	21	507
chrUn_JH373273	185525	191922	chrUn_JH373288	78370	85190	S	12.8	+	-	6820	6852	m=5.7;g=7.1	6852	455	32	6365	5975	390	199	191	0.938727	0.872008	0.0639207	0.0640244	34	1950	1953	1789	5975	390	34	487
chrUn_JH373273	188797	191056	chrUn_JH373288	184099	186423	S	13.6	+	-	2324	2342	m=9.3;g=4.3	2342	83	18	2241	2024	217	88	129	0.903168	0.864219	0.103679	0.103727	20	842	849	769	2024	217	20	101
chrUn_JH373273	127232	128368	chrUn_JH373292	30940	32277	S	23.6	+	-	1337	1352	m=6.5;g=17.1	1352	216	15	1121	1033	88	37	51	0.921499	0.764053	0.0829209	0.0829644	7	678	679	618	1033	88	7	231
chrUn_JH373273	189988	193046	chrUn_JH373292	28851	32275	S	18.3	+	-	3424	3470	m=5.1;g=13.2	3470	412	46	3012	2835	177	101	76	0.941235	0.817003	0.061195	0.061365	11	2596	2587	2410	2835	177	11	458
chrUn_JH373273	9079	31401	chrUn_JH373293	66887	104533	S	50.6	+	-	37646	39130	m=3.9;g=46.7	39130	16808	1484	20838	19329	1509	750	759	0.927584	0.493969	0.0761545	0.0762825	124	7304	12479	6269	19329	1509	124	18292
chrUn_JH373273	21335	26662	chrUn_JH373293	60045	65619	S	23.9	+	-	5574	5915	m=8.2;g=15.7	5915	588	341	4986	4499	487	215	272	0.902327	0.760609	0.104646	0.104756	40	1109	1621	935	4499	487	40	929
chrUn_JH373273	61846	81112	chrUn_JH373293	105811	126057	S	47.4	+	-	20246	20349	m=4.3;g=43.1	20349	8659	103	11587	10704	883	440	443	0.923794	0.526021	0.0803617	0.0805072	71	2688	8414	2318	10704	883	71	8762
chrUn_JH373273	85917	93798	chrUn_JH373293	152508	156470	S	26.9	+	-	7881	4295	m=6.6;g=20.3	4295	382	489	3424	3140	284	124	160	0.917056	0.731083	0.0878993	0.0879685	25	959	861	798	3140	284	25	871
chrUn_JH373273	87174	89830	chrUn_JH373293	156640	158855	S	26	+	-	2656	2695	m=6.8;g=19.3	2695	39	480	2176	1994	182	72	110	0.91636	0.739889	0.088682	0.0887077	17	959	849	793	1994	182	17	519
chrUn_JH373273	94276	125010	chrUn_JH373293	57650	87784	S	30.8	+	-	30734	33438	m=7.3;g=23.5	33438	4555	3304	25579	23139	2440	1162	1278	0.904609	0.691997	0.102026	0.102207	162	6508	7106	5832	23139	2440	162	7859
chrUn_JH373273	117621	128368	chrUn_JH373293	117902	127979	S	20.2	+	-	10747	10254	m=8.8;g=11.4	10254	958	208	9088	8184	904	402	502	0.900528	0.798128	0.106716	0.106838	69	1635	1995	1312	8184	904	69	1166
chrUn_JH373273	121069	128368	chrUn_JH373293	97491	104926	S	9	+	-	7435	7461	m=6.2;g=2.9	7461	168	45	7248	6789	459	223	236	0.936672	0.909932	0.0661621	0.066245	41	2366	2441	2190	6789	459	41	213
chrUn_JH373273	124307	128368	chrUn_JH373293	152553	156912	S	17.8	+	-	4359	4409	m=8.7;g=9.1	4409	350	53	4006	3623	383	180	203	0.904393	0.821728	0.102273	0.10244	32	918	928	833	3623	383	32	403
chrUn_JH373273	126022	128281	chrUn_JH373293	156616	158912	S	12.1	+	-	2296	2313	m=9.0;g=3.1	2313	54	17	2242	2034	208	92	116	0.907226	0.879377	0.0990343	0.0991334	17	848	849	775	2034	208	17	71
chrUn_JH373273	158863	161594	chrUn_JH373293	156617	158943	S	25	+	-	2731	2773	m=7.4;g=17.6	2773	42	447	2284	2079	205	96	109	0.910245	0.74973	0.0955965	0.0957372	20	877	849	772	2079	205	20	489
chrUn_JH373273	185525	214619	chrUn_JH373293	54373	102748	S	49.7	+	-	48375	49811	m=5.3;g=44.5	49811	20717	1436	27658	25031	2627	1208	1419	0.905018	0.50252	0.101557	0.101698	184	6604	13283	5562	25031	2627	184	22153
chrUn_JH373273	188765	191035	chrUn_JH373293	156616	158916	S	12.4	+	-	2300	2322	m=9.2;g=3.2	2322	52	22	2248	2035	213	81	132	0.905249	0.8764	0.101293	0.101313	19	842	849	773	2035	213	19	74
chrUn_JH373273	207523	211199	chrUn_JH373293	91901	104926	S	22.2	+	-	13025	2841	m=7.0;g=15.2	2841	146	286	2409	2211	198	100	98	0.917808	0.778247	0.0870541	0.0872406	19	1440	1499	1236	2211	198	19	432
chrUn_JH373273	23790	26495	chrUn_JH373300	38649	41362	S	18.7	+	-	2713	2882	m=6.7;g=12.0	2882	177	169	2536	2344	192	89	103	0.92429	0.813324	0.0798094	0.079899	26	935	939	835	2344	192	26	346
chrUn_JH373273	46074	61660	chrUn_JH373300	43110	55240	S	16.2	+	-	15586	12545	m=9.0;g=7.2	12545	487	422	11636	10510	1126	532	594	0.903231	0.837784	0.103606	0.103784	75	2755	2587	2229	10510	1126	75	909
chrUn_JH373273	69220	93798	chrUn_JH373300	56101	85956	S	36.5	+	-	29855	29098	m=4.7;g=31.8	29098	8673	580	19845	18470	1375	718	657	0.930713	0.634752	0.0726993	0.0728537	91	5210	11092	4610	18470	1375	91	9253
chrUn_JH373273	72057	75672	chrUn_JH373300	129514	133119	S	7.8	+	-	3615	3625	m=6.9;g=0.8	3625	10	20	3595	3344	251	125	126	0.930181	0.922483	0.0732859	0.0734055	12	917	918	827	3344	251	12	30
chrUn_JH373273	204834	211271	chrUn_JH373300	79299	85956	S	19	+	-	6657	6891	m=9.0;g=10.0	6891	456	236	6199	5582	617	301	316	0.900468	0.810042	0.106786	0.107019	37	1852	2061	1568	5582	617	37	692
chrUn_JH373273	87176	93798	chrUn_JH373304	50322	54380	S	55.7	+	-	6622	4380	m=4.5;g=51.2	4380	1726	516	2138	1940	198	88	110	0.90739	0.442922	0.0988467	0.0989493	17	959	1404	777	1940	198	17	2242
chrUn_JH373273	23790	26495	chrUn_JH373307	67922	70663	S	15.5	+	-	2741	2826	m=8.2;g=7.3	2826	121	85	2620	2389	231	109	122	0.911832	0.845364	0.093796	0.0939384	20	935	926	833	2389	231	20	206
chrUn_JH373273	47106	61660	chrUn_JH373307	70778	83528	S	16.8	+	-	14554	13274	m=9.1;g=7.7	13274	454	571	12249	11039	1210	556	654	0.901216	0.831626	0.105923	0.106076	89	1723	1644	1411	11039	1210	89	1025
chrUn_JH373273	61846	79048	chrUn_JH373307	54670	70778	S	53.6	+	-	17202	12416	m=4.7;g=48.9	12416	5968	100	6348	5763	585	297	288	0.907845	0.464159	0.0983279	0.0985766	39	2344	6452	2058	5763	585	39	6068
chrUn_JH373273	61846	89826	chrUn_JH373307	4130	21126	S	51.7	+	-	27980	29284	m=5.2;g=46.5	29284	1310	12294	15680	14158	1522	688	834	0.902934	0.483472	0.103948	0.104078	132	5227	3037	2165	14158	1522	132	13604
chrUn_JH373273	102068	125728	chrUn_JH373307	30119	54295	S	18.2	+	-	24176	10618	m=7.7;g=10.5	10618	1051	68	9499	8682	817	376	441	0.913991	0.817668	0.0913535	0.0914666	55	1630	1860	1500	8682	817	55	1119
chrUn_JH373273	119478	121203	chrUn_JH373307	0	1747	S	11.6	+	-	1747	1752	m=9.8;g=1.8	1752	27	5	1720	1549	171	69	102	0.900581	0.884132	0.106655	0.106703	9	149	537	138	1549	171	9	32
chrUn_JH373273	126133	128368	chrUn_JH373307	27574	29714	S	14	+	-	2235	2279	m=6.0;g=8.0	2279	44	139	2096	1959	137	71	66	0.934637	0.859588	0.0683879	0.0685182	11	891	779	710	1959	137	11	183
chrUn_JH373273	185525	191075	chrUn_JH373307	4062	10000	S	17.1	+	-	5938	5996	m=8.7;g=8.4	5996	446	58	5492	4971	521	224	297	0.905135	0.829053	0.101424	0.101506	46	1103	1067	948	4971	521	46	504
chrUn_JH373273	186806	212490	chrUn_JH373307	30780	50656	S	39.6	+	-	25684	27273	m=6.6;g=32.9	27273	1589	7397	18287	16478	1809	892	917	0.901077	0.604187	0.106084	0.106329	125	6271	5754	4693	16478	1809	125	8986
chrUn_JH373273	193252	212489	chrUn_JH373307	7781	25493	S	19.3	+	-	19237	19709	m=6.7;g=12.5	19709	472	1997	17240	15914	1326	651	675	0.923086	0.807448	0.0811502	0.0812859	119	3217	2949	2274	15914	1326	119	2469
chrUn_JH373273	204462	212491	chrUn_JH373307	105878	113367	S	17.5	+	-	8029	8219	m=6.3;g=11.2	8219	190	730	7299	6779	520	257	263	0.928757	0.824796	0.0748571	0.0749764	41	1956	1986	1509	6779	520	41	920
chrUn_JH373273	205933	207610	chrUn_JH373307	75	1747	S	7.9	+	-	1677	1681	m=7.1;g=0.8	1681	4	9	1668	1549	119	62	57	0.928657	0.921475	0.0749679	0.0751306	7	285	462	261	1549	119	7	13
chrUn_JH373273	13124	15627	chrUn_JH373315	34773	37993	S	14.3	+	-	3220	2593	m=8.5;g=5.8	2593	131	20	2442	2222	220	86	134	0.90991	0.856922	0.0959774	0.0960034	15	674	656	598	2222	220	15	151
chrUn_JH373273	48060	61660	chrUn_JH373315	80564	85427	S	10.2	+	-	13600	3484	m=6.7;g=3.6	3484	11	114	3359	3127	232	107	125	0.930932	0.897532	0.0724583	0.0725288	18	1002	938	857	3127	232	18	125
chrUn_JH373273	83268	93798	chrUn_JH373315	11645	19064	S	30.5	+	-	10530	7863	m=6.3;g=24.2	7863	1452	451	5960	5467	493	244	249	0.917282	0.695282	0.0876455	0.0878131	29	1677	1773	1405	5467	493	29	1903
chrUn_JH373273	117625	122131	chrUn_JH373315	19278	28660	S	24.9	+	-	9382	5335	m=7.3;g=17.6	5335	829	109	4397	4009	388	161	227	0.911758	0.751453	0.0938799	0.0939296	32	486	1008	430	4009	388	32	938
chrUn_JH373273	120251	128368	chrUn_JH373315	61026	69093	S	27.3	+	-	8117	8947	m=8.0;g=19.3	8947	832	891	7224	6508	716	314	402	0.900886	0.727395	0.106304	0.106412	49	2515	3058	2255	6508	716	49	1723
chrUn_JH373273	120386	121426	chrUn_JH373315	124375	125425	S	7.9	+	-	1050	1048	m=6.0;g=1.9	1048	14	6	1028	965	63	23	40	0.938716	0.920802	0.0639332	0.0639366	6	149	755	134	965	63	6	20
chrUn_JH373273	122853	128368	chrUn_JH373315	117678	122948	S	9.3	+	-	5515	4778	m=5.5;g=3.8	4778	158	24	4596	4333	263	118	145	0.942776	0.906865	0.0595245	0.0595626	21	886	959	835	4333	263	21	182
chrUn_JH373273	129525	133939	chrUn_JH373315	88368	91216	S	14.7	+	-	4414	2884	m=6.5;g=8.2	2884	200	36	2648	2461	187	110	77	0.929381	0.853329	0.0741687	0.0744611	14	1718	1612	1472	2461	187	14	236
chrUn_JH373273	152577	162265	chrUn_JH373315	60441	69093	S	30.2	+	-	9688	10337	m=7.6;g=22.7	10337	650	1692	7995	7212	783	372	411	0.902064	0.697688	0.104948	0.105137	58	3537	3646	2922	7212	783	58	2342
chrUn_JH373273	153278	162319	chrUn_JH373315	91556	100537	S	15.9	+	-	9041	9518	m=5.1;g=10.8	9518	484	543	8491	8001	490	255	235	0.942292	0.840618	0.0600492	0.060151	41	3421	3656	3176	8001	490	41	1027
chrUn_JH373273	158058	161011	chrUn_JH373315	34773	37993	S	25.4	+	-	3220	2980	m=6.8;g=18.5	2980	70	482	2428	2224	204	84	120	0.91598	0.746309	0.0891099	0.089151	23	673	656	599	2224	204	23	552
chrUn_JH373273	162543	165321	chrUn_JH373315	88368	91296	S	13.7	+	-	2928	2974	m=5.6;g=8.1	2974	196	46	2732	2566	166	94	72	0.939239	0.862811	0.0633642	0.0635403	16	1606	1612	1471	2566	166	16	242
chrUn_JH373273	185525	187897	chrUn_JH373315	38245	40956	S	10.1	+	-	2711	2394	m=8.4;g=1.7	2394	22	19	2353	2152	201	95	106	0.914577	0.898914	0.0906917	0.0908258	16	259	198	170	2152	201	16	41
chrUn_JH373273	185525	191762	chrUn_JH373315	91556	98258	S	21.4	+	-	6702	6960	m=7.3;g=14.1	6960	723	258	5979	5471	508	232	276	0.915036	0.786063	0.0901741	0.0902781	47	1790	2082	1568	5471	508	47	981
chrUn_JH373273	185526	191902	chrUn_JH373315	60441	66075	S	21	+	-	6376	6438	m=4.6;g=16.5	6438	256	804	5378	5083	295	152	143	0.945147	0.789531	0.0569625	0.0570488	26	1735	1824	1638	5083	295	26	1060
chrUn_JH373273	185695	190986	chrUn_JH373315	117813	122843	S	18.8	+	-	5291	5302	m=7.5;g=11.2	5302	167	428	4707	4307	400	179	221	0.91502	0.812335	0.0901919	0.090281	32	1029	983	808	4307	400	32	595
chrUn_JH373273	187897	190417	chrUn_JH373315	34773	37993	S	13.9	+	-	3220	2541	m=9.1;g=4.8	2541	94	28	2419	2188	231	86	145	0.904506	0.861078	0.102144	0.102158	21	575	602	534	2188	231	21	122
chrUn_JH373273	192643	197232	chrUn_JH373315	54922	59700	S	10.5	+	-	4778	4816	m=5.0;g=5.5	4816	227	38	4551	4311	240	135	105	0.947264	0.895141	0.0546815	0.0548071	22	1871	1870	1746	4311	240	22	265
chrUn_JH373273	193836	198714	chrUn_JH373315	80556	85428	S	11.3	+	-	4878	4887	m=9.1;g=2.2	4887	72	35	4780	4334	446	233	213	0.906695	0.886843	0.0996406	0.0999412	28	943	954	837	4334	446	28	107
chrUn_JH373273	206891	207894	chrUn_JH373315	124375	125425	S	9.9	+	-	1050	1007	m=7.8;g=2.1	1007	16	5	986	907	79	39	40	0.919878	0.900695	0.0847329	0.0848866	5	285	733	257	907	79	5	21
chrUn_JH373273	208311	212491	chrUn_JH373315	38735	42373	S	25.6	+	-	4180	4332	m=5.7;g=19.9	4332	152	712	3468	3223	245	137	108	0.929354	0.743998	0.074198	0.0744281	21	1633	1597	1331	3223	245	21	864
chrUn_JH373273	0	31530	chrUn_JH373318	72981	104646	S	24.7	+	-	31665	35496	m=2.7;g=22.0	35496	3966	3831	27699	26744	955	509	446	0.965522	0.753437	0.0352954	0.0353343	80	7352	7451	6726	26744	955	80	7797
chrUn_JH373273	46062	61660	chrUn_JH373318	44450	60177	S	5.5	+	-	15727	15847	m=3.1;g=2.3	15847	249	120	15478	14982	496	255	241	0.967955	0.945416	0.0327502	0.0327776	51	2785	2701	2574	14982	496	51	369
chrUn_JH373273	61846	81064	chrUn_JH373318	24624	44264	S	5.4	+	-	19640	19672	m=2.9;g=2.5	19672	460	38	19174	18607	567	276	291	0.970429	0.945862	0.0301701	0.0301867	42	2706	2760	2629	18607	567	42	498
chrUn_JH373273	94276	125710	chrUn_JH373318	63721	86930	S	32.2	+	-	31434	30350	m=5.0;g=27.2	30350	946	7318	22086	20583	1503	761	742	0.931948	0.678188	0.07134	0.0714647	130	6508	6388	5713	20583	1503	130	8264
chrUn_JH373273	121651	128296	chrUn_JH373318	0	7024	S	14.7	+	-	7024	7033	m=7.8;g=6.9	7033	449	33	6551	6002	549	254	295	0.916196	0.853405	0.088867	0.0889777	42	2318	2489	2096	6002	549	42	482
chrUn_JH373273	129525	168398	chrUn_JH373318	29221	63592	S	43.6	+	-	38873	37762	m=6.1;g=37.6	37762	8955	5239	23568	21282	2286	1024	1262	0.903004	0.563582	0.103867	0.103989	170	7170	5424	4768	21282	2286	170	14194
chrUn_JH373273	146208	153809	chrUn_JH373318	7228	15049	S	13.3	+	-	7821	7914	m=8.0;g=5.3	7914	323	97	7494	6860	634	283	351	0.915399	0.866818	0.0897648	0.0898513	56	194	317	178	6860	634	56	420
chrUn_JH373273	154013	161610	chrUn_JH373318	0	7024	S	21	+	-	7597	7841	m=7.5;g=13.5	7841	244	817	6780	6192	588	286	302	0.913274	0.789695	0.0921634	0.0923307	51	2717	2490	2189	6192	588	51	1061
chrUn_JH373273	185525	191050	chrUn_JH373318	0	5548	S	4.7	+	-	5548	5568	m=3.5;g=1.1	5568	43	20	5505	5309	196	88	108	0.964396	0.953484	0.0364768	0.0364908	14	1102	1107	1050	5309	196	14	63
chrUn_JH373273	188491	212491	chrUn_JH373318	33156	63594	S	46.9	+	-	30438	31518	m=5.9;g=41.0	31518	9637	3282	18599	16742	1857	887	970	0.900156	0.531189	0.107146	0.107351	139	5398	3845	3210	16742	1857	139	12919
chrUn_JH373273	61846	93798	chrUn_JH373334	11269	39339	S	39.1	+	-	31952	29073	m=5.8;g=33.3	29073	8659	1029	19385	17704	1681	827	854	0.913283	0.60895	0.0921531	0.0923327	120	5211	10618	4415	17704	1681	120	9688
chrUn_JH373273	78784	93798	chrUn_JH373334	26328	41011	S	14.4	+	-	15014	9580	m=9.4;g=5.0	9580	320	160	9100	8197	903	408	495	0.900769	0.855637	0.106439	0.106575	66	1623	1740	1325	8197	903	66	480
chrUn_JH373273	85662	93798	chrUn_JH373334	72428	76574	S	25.6	+	-	8136	4490	m=7.3;g=18.3	4490	321	499	3670	3341	329	144	185	0.910354	0.744098	0.0954726	0.0955567	29	983	887	809	3341	329	29	820
chrUn_JH373273	87174	89830	chrUn_JH373334	76509	78868	S	30.1	+	-	2656	2837	m=6.9;g=23.2	2837	181	478	2178	1983	195	85	110	0.910468	0.698978	0.095343	0.095424	14	959	981	775	1983	195	14	659
chrUn_JH373273	88570	93798	chrUn_JH373334	1285	2302	S	27	+	-	5228	1257	m=7.1;g=20.0	1257	11	240	1006	917	89	37	52	0.911531	0.729515	0.0941375	0.0941884	6	673	630	576	917	89	6	251
chrUn_JH373273	94276	97382	chrUn_JH373334	18	1285	S	10.4	+	-	3106	1273	m=8.6;g=1.9	1273	18	6	1249	1140	109	57	52	0.91273	0.895522	0.0927789	0.0930388	6	1178	1190	1071	1140	109	6	24
chrUn_JH373273	117621	128368	chrUn_JH373334	11190	22052	S	8.9	+	-	10862	10938	m=6.5;g=2.4	10938	191	76	10671	9961	710	344	366	0.933465	0.910678	0.0696738	0.0697646	62	2526	2602	2345	9961	710	62	267
chrUn_JH373273	124307	128368	chrUn_JH373334	72476	76775	S	17.3	+	-	4299	4354	m=9.1;g=8.2	4354	299	59	3996	3599	397	189	208	0.900651	0.826596	0.106575	0.106774	33	914	928	819	3599	397	33	358
chrUn_JH373273	125054	128368	chrUn_JH373334	45125	48156	S	12.8	+	-	3314	3010	m=9.2;g=3.6	3010	99	10	2901	2624	277	128	149	0.904516	0.871761	0.102133	0.102281	21	896	957	811	2624	277	21	109
chrUn_JH373273	126019	128281	chrUn_JH373334	76485	78960	S	18.6	+	-	2475	2494	m=8.5;g=10.1	2494	232	19	2243	2030	213	96	117	0.905038	0.813953	0.101535	0.101656	16	848	981	720	2030	213	16	251
chrUn_JH373273	154754	158682	chrUn_JH373334	3638	7784	S	23.4	+	-	4146	4373	m=8.0;g=15.4	4373	445	227	3701	3351	350	183	167	0.905431	0.766293	0.101085	0.101397	17	1189	1038	928	3351	350	17	672
chrUn_JH373273	188180	191317	chrUn_JH373334	44977	48146	S	13.2	+	-	3169	3179	m=9.6;g=3.6	3179	92	23	3064	2758	306	131	175	0.900131	0.867568	0.107175	0.107264	24	1036	1092	925	2758	306	24	115
chrUn_JH373273	188791	191035	chrUn_JH373334	76485	78935	S	18.3	+	-	2450	2475	m=8.0;g=10.3	2475	231	25	2219	2022	197	80	117	0.911221	0.81697	0.0944885	0.0945286	21	842	981	716	2022	197	21	256
chrUn_JH373273	88486	93798	chrUn_JH373338	46801	47984	S	28.1	+	-	5312	1393	m=7.6;g=20.5	1393	49	237	1107	1001	106	43	63	0.904246	0.718593	0.102443	0.10249	7	757	708	651	1001	106	7	286
chrUn_JH373273	87176	93798	chrUn_JH373339	60288	64013	S	50.9	+	-	6622	3960	m=5.0;g=45.9	3960	1301	515	2144	1946	198	86	112	0.907649	0.491414	0.0985511	0.0986354	15	961	1229	753	1946	198	15	1816
chrUn_JH373273	13442	15778	chrUn_JH373342	2352	4935	S	9.7	+	-	2583	2317	m=8.0;g=1.7	2317	11	29	2277	2092	185	82	103	0.918753	0.902892	0.0859941	0.0860688	16	792	771	731	2092	185	16	40
chrUn_JH373273	23893	26495	chrUn_JH373342	77729	78930	S	8.2	+	-	2602	1076	m=6.7;g=1.5	1076	16	0	1060	988	72	44	28	0.932075	0.918216	0.0711997	0.0715182	4	745	760	691	988	72	4	16
chrUn_JH373273	48900	50265	chrUn_JH373342	81428	82767	S	11.2	+	-	1365	1384	m=6.6;g=4.6	1384	19	45	1320	1229	91	44	47	0.931061	0.888006	0.0723164	0.0724132	12	414	358	320	1229	91	12	64
chrUn_JH373273	61846	81391	chrUn_JH373342	10017	39301	S	47.1	+	-	29284	13801	m=4.8;g=42.3	13801	5760	81	7960	7301	659	319	340	0.917211	0.52902	0.0877251	0.0878713	52	2343	6364	2026	7301	659	52	5841
chrUn_JH373273	72914	93798	chrUn_JH373342	56235	76069	S	45.9	+	-	20884	23057	m=5.2;g=40.7	23057	6135	3244	13678	12479	1199	568	631	0.912341	0.541224	0.0932195	0.0933639	92	4866	7759	3062	12479	1199	92	9379
chrUn_JH373273	82526	85911	chrUn_JH373342	5675	8882	S	16.6	+	-	3385	3382	m=9.2;g=7.4	3382	33	217	3132	2820	312	177	135	0.900383	0.833826	0.106884	0.107416	22	1396	1599	1251	2820	312	22	250
chrUn_JH373273	86651	89432	chrUn_JH373342	2352	4935	S	25.7	+	-	2781	2783	m=7.8;g=17.9	2783	3	496	2284	2067	217	81	136	0.904991	0.742724	0.101589	0.101603	16	951	771	705	2067	217	16	499
chrUn_JH373273	96291	103919	chrUn_JH373342	10017	39536	S	19.2	+	-	29519	4244	m=8.8;g=10.4	4244	209	233	3802	3430	372	166	206	0.902157	0.8082	0.104841	0.104961	34	266	296	208	3430	372	34	442
chrUn_JH373273	103618	106267	chrUn_JH373342	77729	78930	S	8.3	+	-	2649	1055	m=8.0;g=0.4	1055	3	1	1051	967	84	50	34	0.920076	0.916588	0.0845114	0.084917	4	758	760	693	967	84	4	4
chrUn_JH373273	119988	128368	chrUn_JH373342	22245	39536	S	24.6	+	-	17291	6641	m=5.8;g=18.8	6641	1228	22	5391	5008	383	197	186	0.928956	0.754103	0.074638	0.074788	28	1619	1908	1515	5008	383	28	1250
chrUn_JH373273	158261	161170	chrUn_JH373342	2352	4935	S	40.3	+	-	2909	3303	m=6.5;g=33.7	3303	394	720	2189	1973	216	90	126	0.901325	0.597336	0.105799	0.105865	20	875	772	681	1973	216	20	1114
chrUn_JH373273	194656	195981	chrUn_JH373342	81429	82767	S	10	+	-	1338	1339	m=8.9;g=1.1	1339	14	1	1324	1205	119	51	68	0.910121	0.899925	0.0957377	0.0958082	4	347	358	311	1205	119	4	15
chrUn_JH373273	206442	212489	chrUn_JH373342	33308	39536	S	38	+	-	6228	7281	m=6.6;g=31.4	7281	1234	1053	4994	4513	481	266	215	0.903684	0.619832	0.103086	0.103522	38	1943	1908	1538	4513	481	38	2287
chrUn_JH373273	16595	20699	chrUn_JH373347	1	6154	S	10.3	+	-	6153	4119	m=8.3;g=2.1	4119	15	70	4034	3693	341	181	160	0.915469	0.896577	0.0896864	0.0899486	21	3127	3033	2732	3693	341	21	85
chrUn_JH373273	61846	89323	chrUn_JH373347	6504	42616	S	40.2	+	-	36112	28918	m=5.6;g=34.7	28918	9018	1005	18895	17288	1607	786	821	0.914951	0.597828	0.0902698	0.0904357	114	5091	10807	4293	17288	1607	114	10023
chrUn_JH373273	87174	93798	chrUn_JH373347	62185	68020	S	31.2	+	-	6624	2815	m=5.9;g=25.4	2815	243	471	2101	1936	165	63	102	0.921466	0.687744	0.0829574	0.0829709	12	959	875	811	1936	165	12	714
chrUn_JH373273	94276	100591	chrUn_JH373347	15	4470	S	10.8	+	-	6315	4495	m=9.2;g=1.6	4495	31	40	4424	4011	413	213	200	0.906646	0.892325	0.0996966	0.0999768	23	3379	3369	3021	4011	413	23	71
chrUn_JH373273	117621	128368	chrUn_JH373347	14078	24982	S	8.8	+	-	10904	10941	m=6.6;g=2.1	10941	195	38	10708	9981	727	351	376	0.932107	0.912257	0.0711652	0.0712579	55	2525	2579	2342	9981	727	55	233
chrUn_JH373273	126046	128281	chrUn_JH373347	65563	68053	S	18.3	+	-	2490	2498	m=7.4;g=10.8	2498	263	8	2227	2041	186	85	101	0.91648	0.817054	0.0885478	0.0886483	14	845	875	780	2041	186	14	271
chrUn_JH373273	129525	133786	chrUn_JH373347	6504	12921	S	8.5	+	-	6417	2261	m=8.3;g=0.2	2261	1	3	2257	2069	188	116	72	0.916704	0.915082	0.0882957	0.0888169	4	1753	1751	1594	2069	188	4	4
chrUn_JH373273	158924	161594	chrUn_JH373347	65564	68060	S	29.7	+	-	2670	2922	m=6.5;g=23.2	2922	252	426	2244	2055	189	81	108	0.915775	0.703285	0.0893406	0.0894015	17	877	875	789	2055	189	17	678
chrUn_JH373273	185525	194625	chrUn_JH373347	6504	19330	S	15.3	+	-	12826	9114	m=8.8;g=6.5	9114	142	450	8522	7723	799	393	406	0.906243	0.847378	0.100157	0.100371	54	4021	3904	3428	7723	799	54	592
chrUn_JH373273	188791	191034	chrUn_JH373347	65564	68055	S	18.7	+	-	2491	2505	m=7.7;g=11.0	2505	262	14	2229	2037	192	74	118	0.913863	0.813174	0.0914984	0.0915176	16	842	875	778	2037	192	16	276
chrUn_JH373273	0	25223	chrUn_JH373349	44461	68389	S	15	+	-	25223	26102	m=3.3;g=11.7	26102	888	2174	23040	22174	866	451	415	0.962413	0.849513	0.0385614	0.0386024	71	6317	6436	5764	22174	866	71	3062
chrUn_JH373273	25375	31393	chrUn_JH373349	36540	44309	S	37.2	+	-	7769	8259	m=4.2;g=33.1	8259	2241	490	5528	5184	344	153	191	0.937771	0.627679	0.0649626	0.0650053	38	1035	1258	994	5184	344	38	2731
chrUn_JH373273	62007	72944	chrUn_JH373349	27082	44309	S	30.7	+	-	17227	13867	m=7.1;g=23.7	13867	2930	350	10587	9605	982	468	514	0.907245	0.692652	0.0990126	0.0991833	76	363	1987	217	9605	982	76	3280
chrUn_JH373273	71271	86143	chrUn_JH373349	27081	44309	S	17.8	+	-	17228	8238	m=9.1;g=8.7	8238	649	66	7523	6771	752	375	377	0.90004	0.821923	0.10728	0.107549	55	1585	1987	1356	6771	752	55	715
chrUn_JH373273	94276	104981	chrUn_JH373349	44461	53153	S	11.7	+	-	10705	8973	m=7.2;g=4.6	8973	129	281	8563	7919	644	335	309	0.924793	0.882536	0.0792507	0.0794319	49	3557	3899	3169	7919	644	49	410
chrUn_JH373273	105133	125010	chrUn_JH373349	27080	44309	S	29.7	+	-	19877	21014	m=6.2;g=23.4	21014	1137	3785	16092	14780	1312	657	655	0.918469	0.703341	0.0863126	0.0864868	106	2951	3246	2603	14780	1312	106	4922
chrUn_JH373273	199001	214840	chrUn_JH373349	23110	44309	S	22.4	+	-	21199	18241	m=5.2;g=17.2	18241	2402	741	15098	14147	951	470	481	0.937012	0.775561	0.0657916	0.0658827	93	2062	2297	1741	14147	951	93	3143
chrUn_JH373273	9077	27022	chrUn_JH373354	54989	73266	S	11.4	+	-	18277	18206	m=5.9;g=5.5	18206	489	505	17212	16134	1078	564	514	0.937369	0.886191	0.0654012	0.0655263	75	7305	8180	6640	16134	1078	75	994
chrUn_JH373273	77470	80809	chrUn_JH373354	13251	27749	S	13	+	-	14498	3070	m=9.1;g=3.9	3070	68	51	2951	2672	279	128	151	0.905456	0.870358	0.101057	0.101194	33	162	181	138	2672	279	33	119
chrUn_JH373273	84606	86142	chrUn_JH373354	3814	5372	S	10.5	+	-	1558	1562	m=8.3;g=2.2	1562	26	9	1527	1398	129	76	53	0.915521	0.895006	0.0896277	0.0900657	12	124	166	118	1398	129	12	35
chrUn_JH373273	94276	107141	chrUn_JH373354	54989	66034	S	13.2	+	-	12865	11349	m=7.4;g=5.8	11349	351	304	10694	9855	839	443	396	0.921545	0.868358	0.0828694	0.0830852	51	4716	5524	4224	9855	839	51	655
chrUn_JH373273	114948	128368	chrUn_JH373354	33326	47139	S	9.7	+	-	13813	13941	m=5.0;g=4.7	13941	521	128	13292	12591	701	333	368	0.947262	0.903163	0.0546845	0.0547327	57	2526	2862	2310	12591	701	57	649
chrUn_JH373273	129525	133637	chrUn_JH373354	28136	32204	S	7	+	-	4112	4092	m=6.1;g=0.9	4092	13	24	4055	3807	248	145	103	0.938841	0.930352	0.0637971	0.0640049	18	3013	3029	2805	3807	248	18	37
chrUn_JH373273	148346	165016	chrUn_JH373354	28136	47139	S	31.6	+	-	19003	20305	m=7.2;g=24.4	20305	3635	1311	15359	13890	1469	708	761	0.904356	0.684068	0.102317	0.102514	103	5215	6950	4306	13890	1469	103	4946
chrUn_JH373273	150428	157991	chrUn_JH373354	8726	13057	S	17.2	+	-	7563	3209	m=8.4;g=8.7	3209	244	36	2929	2658	271	112	159	0.907477	0.828295	0.0987476	0.0988007	29	194	307	174	2658	271	29	280
chrUn_JH373273	165403	168398	chrUn_JH373354	24690	27749	S	10.4	+	-	3059	3067	m=7.4;g=3.0	3067	79	12	2976	2748	228	130	98	0.923387	0.89599	0.0808146	0.081117	15	2483	2564	2281	2748	228	15	91
chrUn_JH373273	186527	194256	chrUn_JH373354	28136	38154	S	14	+	-	10018	8032	m=8.8;g=5.3	8032	312	110	7610	6905	705	368	337	0.907359	0.859686	0.0988825	0.0991769	46	3595	3502	3081	6905	705	46	422
chrUn_JH373273	194256	203330	chrUn_JH373354	13251	27749	S	26.7	+	-	14498	11340	m=5.3;g=21.5	11340	2341	92	8907	8307	600	276	324	0.932637	0.73254	0.0705822	0.0706477	71	758	783	660	8307	600	71	2433
chrUn_JH373273	203524	210516	chrUn_JH373354	8726	13057	S	39.4	+	-	6992	4311	m=6.5;g=32.9	4311	279	1140	2892	2613	279	132	147	0.903527	0.606124	0.103267	0.103445	29	297	307	273	2613	279	29	1419
chrUn_JH373273	210516	212854	chrUn_JH373354	3452	5372	S	27.2	+	-	2338	2353	m=8.0;g=19.3	2353	15	438	1900	1712	188	93	95	0.901053	0.727582	0.106112	0.106363	17	262	376	127	1712	188	17	453
chrUn_JH373273	87174	93798	chrUn_JH373359	52881	55722	S	31.2	+	-	6624	2903	m=6.3;g=24.9	2903	246	476	2181	1997	184	85	99	0.915635	0.687909	0.0894988	0.08961	19	960	868	792	1997	184	19	722
chrUn_JH373273	185525	188870	chrUn_JH373359	3	3329	S	11.6	+	-	3345	3373	m=9.3;g=2.2	3373	28	47	3298	2983	315	149	166	0.904488	0.884376	0.102165	0.102339	25	262	234	191	2983	315	25	75
chrUn_JH373273	207749	212490	chrUn_JH373359	28621	32664	S	29.5	+	-	4741	4895	m=7.2;g=22.3	4895	154	939	3802	3451	351	184	167	0.90768	0.705005	0.0985158	0.0988149	22	1658	1725	1394	3451	351	22	1093
chrUn_JH373273	0	26478	chrUn_JH373386	32721	58177	S	19	+	-	26478	28214	m=3.0;g=16.0	28214	1743	2765	23706	22860	846	457	389	0.964313	0.810236	0.0365641	0.036609	78	7038	5419	4922	22860	846	78	4508
chrUn_JH373273	46062	59297	chrUn_JH373386	4	13058	S	9.6	+	-	13235	13431	m=5.3;g=4.3	13431	196	377	12858	12145	713	348	365	0.944548	0.904251	0.0576088	0.0576728	54	2767	2668	2473	12145	713	54	573
chrUn_JH373273	84190	93798	chrUn_JH373386	42860	48078	S	24.2	+	-	9608	5896	m=8.1;g=16.1	5896	270	678	4948	4471	477	230	247	0.903597	0.758311	0.103186	0.103387	33	1083	940	825	4471	477	33	948
chrUn_JH373273	94276	106249	chrUn_JH373386	32721	42860	S	12.5	+	-	11973	10409	m=7.1;g=5.4	10409	290	273	9846	9104	742	394	348	0.924639	0.874628	0.0794211	0.0796246	50	4294	4422	3763	9104	742	50	563
chrUn_JH373273	111767	128368	chrUn_JH373386	18347	27166	S	19.4	+	-	16601	8843	m=5.9;g=13.6	8843	97	1102	7644	7126	518	240	278	0.932234	0.805835	0.0710249	0.0710948	42	1630	1777	1498	7126	518	42	1199
chrUn_JH373273	129525	131847	chrUn_JH373386	16034	18347	S	8.5	+	-	2322	2319	m=8.2;g=0.3	2319	1	6	2312	2122	190	113	77	0.91782	0.91505	0.0870408	0.0874707	5	1811	1806	1644	2122	190	5	7
chrUn_JH373273	132071	151105	chrUn_JH373386	299	15810	S	17.4	+	-	19034	15940	m=8.7;g=8.7	15940	456	930	14554	13170	1384	643	741	0.904906	0.826223	0.101686	0.101838	94	4452	4358	3865	13170	1384	94	1386
chrUn_JH373273	145117	163216	chrUn_JH373386	16034	27166	S	47	+	-	18099	14820	m=5.7;g=41.3	14820	2241	3887	8692	7850	842	405	437	0.903129	0.52969	0.103724	0.103924	62	4096	4528	2266	7850	842	62	6128
chrUn_JH373273	163440	168398	chrUn_JH373386	10819	15810	S	8.8	+	-	4991	5016	m=7.1;g=1.7	5016	58	26	4932	4576	356	182	174	0.927818	0.912281	0.0758954	0.0760455	18	3377	3443	3149	4576	356	18	84
chrUn_JH373273	185525	193436	chrUn_JH373386	16034	22076	S	44.8	+	-	7911	7979	m=5.5;g=39.3	7979	68	3066	4845	4403	442	209	233	0.908772	0.551824	0.0972719	0.0974279	35	3464	2254	1980	4403	442	35	3134
chrUn_JH373273	193436	204474	chrUn_JH373386	6	15810	S	13.5	+	-	15804	11595	m=7.4;g=6.1	11595	557	156	10882	10027	855	414	441	0.92143	0.864769	0.0829977	0.0831281	64	1078	1053	921	10027	855	64	713
chrUn_JH373273	208803	212491	chrUn_JH373386	20234	27166	S	34.9	+	-	6932	3533	m=7.2;g=27.7	3533	84	895	2554	2299	255	132	123	0.900157	0.650722	0.107145	0.107478	23	1086	919	732	2299	255	23	979
chrUn_JH373273	87677	88810	chrUn_JH373395	0	2162	S	64.4	+	-	2162	2371	m=3.3;g=61.0	2371	1238	209	924	845	79	38	41	0.914502	0.35639	0.0907763	0.0909272	6	488	970	412	845	79	6	1447
chrUn_JH373273	88493	93798	chrUn_JH373395	11610	13016	S	28.6	+	-	5305	1373	m=7.9;g=20.8	1373	36	249	1088	980	108	42	66	0.900735	0.713765	0.106478	0.106508	7	750	691	632	980	108	7	285
chrUn_JH373273	21335	25061	chrUn_JH373403	43805	47370	S	18.2	+	-	3726	3843	m=7.9;g=10.3	3843	117	278	3448	3144	304	132	172	0.911833	0.818111	0.093795	0.0938707	23	197	453	173	3144	304	23	395
chrUn_JH373273	109522	121147	chrUn_JH373403	43805	52288	S	37.6	+	-	11625	11977	m=5.5;g=32.1	11977	352	3494	8131	7474	657	288	369	0.919198	0.624029	0.0854948	0.0855622	49	160	454	138	7474	657	49	3846
chrUn_JH373273	121564	125010	chrUn_JH373403	39268	43239	S	22	+	-	3971	3983	m=8.2;g=13.8	3983	537	12	3434	3107	327	170	157	0.904776	0.780065	0.101835	0.102142	20	1470	1701	1333	3107	327	20	549
chrUn_JH373273	142876	153469	chrUn_JH373403	43805	52288	S	46.2	+	-	10593	11999	m=5.2;g=41.0	11999	1406	3516	7077	6453	624	263	361	0.911827	0.537795	0.0938017	0.0938595	47	194	454	175	6453	624	47	4922
chrUn_JH373273	185525	187743	chrUn_JH373403	39268	41498	S	9.9	+	-	2230	2242	m=8.3;g=1.6	2242	24	12	2206	2020	186	81	105	0.915684	0.900981	0.089443	0.0895132	14	259	198	183	2020	186	14	36
chrUn_JH373273	199451	207615	chrUn_JH373403	43805	52288	S	9.9	+	-	8483	8503	m=5.7;g=4.2	8503	339	20	8144	7662	482	215	267	0.940815	0.901094	0.0616505	0.0616897	42	297	454	263	7662	482	42	359
chrUn_JH373273	208045	214619	chrUn_JH373403	35989	43239	S	30.3	+	-	7250	7886	m=5.6;g=24.7	7886	1312	636	5938	5497	441	256	185	0.925733	0.697058	0.0782069	0.0785141	36	1765	1957	1505	5497	441	36	1948
chrUn_JH373273	10443	31187	chrUn_JH373420	35466	57619	S	17.4	+	-	22153	22910	m=4.6;g=12.8	22910	2166	757	19987	18935	1052	478	574	0.947366	0.826495	0.0545723	0.0546074	100	6293	6599	5902	18935	1052	100	2923
chrUn_JH373273	94276	116122	chrUn_JH373420	35466	51733	S	13.6	+	-	21846	16762	m=7.5;g=6.1	16762	463	557	15742	14486	1256	608	648	0.920213	0.864217	0.0843577	0.0844924	94	4765	4899	4259	14486	1256	94	1020
chrUn_JH373273	13617	16299	chrUn_JH373440	8435	11189	S	13.7	+	-	2754	2777	m=9.4;g=4.2	2777	95	23	2659	2397	262	120	142	0.901467	0.863162	0.105635	0.105784	14	848	871	681	2397	262	14	118
chrUn_JH373273	70383	76582	chrUn_JH373440	0	7805	S	14.7	+	-	7805	6384	m=6.0;g=8.8	6384	464	96	5824	5443	381	207	174	0.934581	0.8526	0.0684496	0.0686178	32	1669	1707	1562	5443	381	32	560
chrUn_JH373273	87174	89830	chrUn_JH373440	39181	41370	S	27.2	+	-	2656	2684	m=7.7;g=19.5	2684	28	495	2161	1955	206	75	131	0.904674	0.72839	0.101952	0.101961	16	959	829	770	1955	206	16	523
chrUn_JH373273	116978	121513	chrUn_JH373440	27138	31680	S	11.8	+	-	4542	4585	m=8.8;g=3.0	4585	81	58	4446	4044	402	161	241	0.909582	0.882007	0.0963506	0.0963862	35	160	664	141	4044	402	35	139
chrUn_JH373273	122434	128368	chrUn_JH373440	23849	26217	S	29.4	+	-	5934	1785	m=6.9;g=22.5	1785	395	6	1384	1261	123	69	54	0.911127	0.706443	0.0945952	0.0949846	7	144	249	133	1261	123	7	401
chrUn_JH373273	158924	161633	chrUn_JH373440	39119	41410	S	25.9	+	-	2709	2744	m=8.1;g=17.8	2744	35	453	2256	2033	223	88	135	0.901152	0.740889	0.105997	0.106033	22	877	829	753	2033	223	22	488
chrUn_JH373273	9150	12337	chrUn_JH373501	39557	42652	S	5.1	+	-	3187	1496	m=4.0;g=1.1	1496	16	1	1479	1419	60	35	25	0.959432	0.948529	0.0417064	0.041792	4	1198	1218	1147	1419	60	4	17
chrUn_JH373273	12850	16097	chrUn_JH373501	36007	39044	S	4.7	+	-	3247	2540	m=3.9;g=0.8	2540	5	15	2520	2420	100	52	48	0.960317	0.952756	0.0407709	0.0408166	8	798	867	765	2420	100	8	20
chrUn_JH373273	17094	19276	chrUn_JH373501	32623	34824	S	5.9	+	-	2201	2193	m=5.3;g=0.5	2193	11	1	2181	2064	117	66	51	0.946355	0.941176	0.0556603	0.0557925	7	1681	1686	1604	2064	117	7	12
chrUn_JH373273	19739	22830	chrUn_JH373501	29135	32013	S	12.9	+	-	3091	3012	m=5.2;g=7.7	3012	9	222	2781	2624	157	69	88	0.943545	0.871182	0.0586923	0.0587237	15	487	524	447	2624	157	15	231
chrUn_JH373273	25048	27043	chrUn_JH373501	24560	26917	S	5.9	+	-	2357	1568	m=4.6;g=1.3	1568	14	7	1547	1475	72	38	34	0.953458	0.940689	0.0480484	0.0481178	6	1035	1048	994	1475	72	6	21
chrUn_JH373273	48869	51381	chrUn_JH373501	29274	32013	S	19	+	-	2739	2728	m=8.3;g=10.7	2728	216	75	2437	2210	227	93	134	0.906853	0.810117	0.0994601	0.0995093	20	450	416	356	2210	227	20	291
chrUn_JH373273	77146	79839	chrUn_JH373501	29135	32013	S	25.6	+	-	2878	2967	m=6.9;g=18.7	2967	371	185	2411	2207	204	94	110	0.915388	0.743849	0.0897774	0.0898873	19	463	516	270	2207	204	19	556
chrUn_JH373273	83636	89751	chrUn_JH373501	36007	39044	S	27.7	+	-	6115	3410	m=7.2;g=20.4	3410	206	491	2713	2466	247	99	148	0.908957	0.723167	0.0970613	0.0970978	15	959	867	783	2466	247	15	697
chrUn_JH373273	94276	99196	chrUn_JH373501	32623	34824	S	13.5	+	-	4920	2235	m=8.6;g=4.9	2235	75	34	2126	1933	193	102	91	0.909219	0.864877	0.0967628	0.0970637	16	1627	1695	1489	1933	193	16	109
chrUn_JH373273	99659	102546	chrUn_JH373501	29135	32013	S	10.3	+	-	2887	2827	m=8.0;g=2.3	2827	28	37	2762	2536	226	119	107	0.918175	0.897064	0.0866421	0.0868756	20	475	524	431	2536	226	20	65
chrUn_JH373273	104764	107166	chrUn_JH373501	24560	26917	S	15.2	+	-	2402	2374	m=5.4;g=9.8	2374	206	27	2141	2012	129	73	56	0.939748	0.847515	0.0628104	0.0629828	9	1159	1161	1084	2012	129	9	233
chrUn_JH373273	112588	123255	chrUn_JH373501	11368	19279	S	14.8	+	-	10667	7500	m=8.3;g=6.5	7500	472	15	7013	6392	621	292	329	0.91145	0.852267	0.0942289	0.0943693	37	1592	1732	1408	6392	621	37	487
chrUn_JH373273	137602	140387	chrUn_JH373501	29135	32013	S	23.8	+	-	2878	2952	m=7.9;g=15.9	2952	249	221	2482	2250	232	89	143	0.906527	0.762195	0.099832	0.0998536	21	415	465	367	2250	232	21	470
chrUn_JH373273	153849	155296	chrUn_JH373501	41156	42650	S	11.6	+	-	1494	1496	m=8.2;g=3.4	1496	49	2	1445	1323	122	66	56	0.915571	0.884358	0.089571	0.08986	4	1193	1217	1068	1323	122	4	51
chrUn_JH373273	202498	209939	chrUn_JH373501	11356	19279	S	16.5	+	-	7923	8133	m=5.1;g=11.4	8133	704	222	7207	6789	418	219	199	0.942001	0.834747	0.0603645	0.0604713	35	1737	1733	1461	6789	418	35	926
chrUn_JH373273	207080	208681	chrUn_JH373501	39560	41146	S	10.6	+	-	1601	1610	m=8.6;g=2.0	1610	9	24	1577	1439	138	75	63	0.912492	0.893789	0.0930485	0.0933692	11	681	574	490	1439	138	11	33
chrUn_JH373273	87952	93798	chrUn_JH373510	26728	28512	S	30.6	+	-	5846	1998	m=7.7;g=23.0	1998	114	345	1539	1386	153	63	90	0.900585	0.693694	0.106651	0.106711	15	923	862	681	1386	153	15	459
chrUn_JH373273	118958	128368	chrUn_JH373510	11277	20341	S	16.5	+	-	9410	9112	m=8.4;g=8.2	9112	669	76	8367	7604	763	350	413	0.908808	0.834504	0.0972303	0.0973563	56	2515	2892	2260	7604	763	56	745
chrUn_JH373273	149078	168398	chrUn_JH373510	8455	20341	S	39.3	+	-	19320	15810	m=6.3;g=33.0	15810	505	4714	10591	9595	996	465	531	0.905958	0.606894	0.100482	0.100636	89	7304	4924	4114	9595	996	89	5219
chrUn_JH373273	185526	207180	chrUn_JH373510	0	16998	S	26.9	+	-	21654	21974	m=2.8;g=24.1	21974	320	4976	16678	16064	614	304	310	0.963185	0.731046	0.0377492	0.0377785	62	4572	3213	3076	16064	614	62	5296
chrUn_JH373273	205404	212491	chrUn_JH373510	14781	20341	S	24.7	+	-	7087	6222	m=8.3;g=16.4	6222	219	799	5204	4685	519	251	268	0.900269	0.752973	0.107015	0.107237	40	1944	2001	1568	4685	519	40	1018
chrUn_JH373273	154971	156452	chrUn_JH373521	3665	5155	S	3.1	+	-	1490	1337	m=2.7;g=0.4	1337	5	0	1332	1296	36	24	12	0.972973	0.969334	0.027526	0.0275911	1	659	664	642	1296	36	1	5
chrUn_JH373273	81470	83866	chrUn_JH373540	22782	24541	S	14.9	+	-	2396	1784	m=7.6;g=7.3	1784	103	27	1654	1518	136	63	73	0.917775	0.850897	0.0870913	0.0871984	15	1139	1191	1017	1518	136	15	130
chrUn_JH373273	84226	86054	chrUn_JH373540	18906	20749	S	9.2	+	-	1843	1839	m=8.1;g=1.1	1839	11	10	1818	1669	149	86	63	0.918042	0.907558	0.0867918	0.087164	12	124	177	115	1669	149	12	21
chrUn_JH373273	87688	89562	chrUn_JH373540	29836	31518	S	31	+	-	1874	1863	m=7.6;g=23.3	1863	1	434	1428	1286	142	57	85	0.90056	0.690284	0.106679	0.106725	4	921	846	756	1286	142	4	435
chrUn_JH373273	185525	189059	chrUn_JH373540	46846	50311	S	12.1	+	-	3534	3543	m=9.6;g=2.5	3543	9	78	3456	3116	340	138	202	0.90162	0.879481	0.105458	0.105509	25	262	244	191	3116	340	25	87
chrUn_JH373273	85906	93798	chrUn_JH373555	14440	18361	S	25.8	+	-	7892	4247	m=6.9;g=18.9	4247	322	481	3444	3150	294	127	167	0.914634	0.7417	0.0906274	0.0906947	24	960	864	785	3150	294	24	803
chrUn_JH373273	87174	89830	chrUn_JH373555	18520	20895	S	29.9	+	-	2656	2842	m=6.9;g=23.0	2842	186	467	2189	1992	197	82	115	0.910005	0.700915	0.0958698	0.0959235	11	959	902	804	1992	197	11	653
chrUn_JH373273	126046	128281	chrUn_JH373555	18496	20938	S	17.3	+	-	2442	2451	m=8.1;g=9.2	2451	216	9	2226	2027	199	91	108	0.910602	0.827009	0.0951913	0.095309	14	845	902	775	2027	199	14	225
chrUn_JH373273	188789	191034	chrUn_JH373555	18497	20934	S	17.3	+	-	2437	2453	m=8.2;g=9.1	2453	208	16	2229	2029	200	80	120	0.910274	0.82715	0.0955641	0.0955986	19	842	902	773	2029	200	19	224
chrUn_JH373273	19747	23345	chrUn_JH373564	3314	6683	S	27	+	-	3598	2167	m=7.1;g=20.0	2167	9	424	1734	1581	153	59	94	0.911765	0.72958	0.0938724	0.0938928	14	257	241	205	1581	153	14	433
chrUn_JH373273	77162	79135	chrUn_JH373564	4723	6683	S	11.3	+	-	1973	1982	m=9.3;g=2.0	1982	9	30	1943	1759	184	86	98	0.905301	0.887487	0.101234	0.101391	10	447	450	388	1759	184	10	39
chrUn_JH373273	99557	103120	chrUn_JH373564	3314	6683	S	19.6	+	-	3563	2164	m=8.9;g=10.7	2164	8	224	1932	1739	193	85	108	0.900104	0.803604	0.107206	0.10732	15	438	430	360	1739	193	15	232
chrUn_JH373273	121136	125232	chrUn_JH373564	28230	33873	S	34.8	+	-	5643	5670	m=6.6;g=28.2	5670	1574	27	4069	3695	374	195	179	0.908086	0.651675	0.0980537	0.0983411	24	1470	2930	1329	3695	374	24	1601
chrUn_JH373273	125236	128368	chrUn_JH373564	24786	28124	S	14.2	+	-	3338	3383	m=5.4;g=8.7	3383	251	45	3087	2904	183	86	97	0.940719	0.85841	0.0617549	0.0618126	16	896	959	852	2904	183	16	296
chrUn_JH373273	129525	135187	chrUn_JH373564	17967	23635	S	17.4	+	-	5668	5679	m=6.7;g=10.6	5679	22	582	5075	4693	382	225	157	0.924729	0.826378	0.0793215	0.07966	26	4143	3544	3235	4693	382	26	604
chrUn_JH373273	137417	141269	chrUn_JH373564	3314	6683	S	19.6	+	-	3852	1951	m=7.9;g=11.7	1951	25	203	1723	1568	155	55	100	0.910041	0.80369	0.0958289	0.0958325	11	242	238	209	1568	155	11	228
chrUn_JH373273	158056	166567	chrUn_JH373564	17967	28124	S	35.6	+	-	10157	10720	m=4.6;g=31.0	10720	2211	1107	7402	6906	496	261	235	0.932991	0.644216	0.0701936	0.0703432	52	4324	5554	3518	6906	496	52	3318
chrUn_JH373273	187975	197824	chrUn_JH373564	17967	28124	S	14.6	+	-	10157	7261	m=9.0;g=5.6	7261	313	96	6852	6198	654	341	313	0.904553	0.853601	0.10209	0.102403	50	4188	4158	3637	6198	654	50	409
chrUn_JH373273	194547	197873	chrUn_JH373564	3314	6683	S	13	+	-	3369	1823	m=9.4;g=3.6	1823	25	41	1757	1586	171	74	97	0.902675	0.869995	0.104245	0.104337	12	266	272	235	1586	171	12	66
chrUn_JH373273	23126	24960	chrUn_JH373570	34553	36181	S	16.3	+	-	1834	1823	m=3.9;g=12.5	1823	31	196	1596	1525	71	33	38	0.955514	0.836533	0.0458602	0.045889	12	190	207	161	1525	71	12	227
chrUn_JH373273	48163	50247	chrUn_JH373570	2646	4704	S	9.5	+	-	2084	2089	m=6.8;g=2.7	2089	12	45	2032	1890	142	72	70	0.930118	0.904739	0.073355	0.0734883	11	996	956	870	1890	142	11	57
chrUn_JH373273	77482	78588	chrUn_JH373570	2646	4704	S	15.3	+	-	2058	1120	m=9.1;g=6.2	1120	34	35	1051	949	102	40	62	0.90295	0.847321	0.10393	0.103962	8	127	151	115	949	102	8	69
chrUn_JH373273	102841	104676	chrUn_JH373570	34553	36181	S	15.8	+	-	1835	1838	m=4.1;g=11.7	1838	4	211	1623	1547	76	38	38	0.953173	0.841676	0.0483525	0.0484042	7	160	207	140	1547	76	7	215
chrUn_JH373273	112093	127116	chrUn_JH373570	14494	27021	S	13	+	-	15023	11402	m=5.9;g=7.1	11402	730	82	10590	9916	674	324	350	0.936355	0.869672	0.0665086	0.0665869	52	1732	2007	1595	9916	674	52	812
chrUn_JH373273	129525	131196	chrUn_JH373570	10772	12445	S	9.6	+	-	1673	1407	m=8.7;g=0.9	1407	9	3	1395	1272	123	74	49	0.911828	0.904051	0.0938007	0.0943306	5	1324	1330	1201	1272	123	5	12
chrUn_JH373273	132496	135439	chrUn_JH373570	6215	9319	S	21.4	+	-	3104	3270	m=6.3;g=15.1	3270	327	168	2775	2570	205	90	115	0.926126	0.785933	0.0777702	0.0778261	19	1936	2080	1619	2570	205	19	495
chrUn_JH373273	145677	160478	chrUn_JH373570	14494	27021	S	33	+	-	14801	12571	m=7.4;g=25.5	12571	1955	1252	9364	8428	936	423	513	0.900043	0.670432	0.107276	0.107415	77	2166	2006	1534	8428	936	77	3207
chrUn_JH373273	163866	166790	chrUn_JH373570	6215	9319	S	21.9	+	-	3104	3276	m=5.9;g=16.0	3276	352	172	2752	2560	192	93	99	0.930233	0.781441	0.0732289	0.0733293	24	1835	2082	1588	2560	192	24	524
chrUn_JH373273	185525	189869	chrUn_JH373570	14494	18999	S	28	+	-	4505	4967	m=6.1;g=21.8	4967	623	462	3882	3577	305	133	172	0.921432	0.720153	0.0829951	0.0830557	27	359	246	184	3577	305	27	1085
chrUn_JH373273	193939	195960	chrUn_JH373570	2646	4704	S	11	+	-	2058	2040	m=9.2;g=1.8	2040	22	14	2004	1816	188	90	98	0.906188	0.890196	0.10022	0.1004	11	928	956	816	1816	188	11	36
chrUn_JH373273	202005	212491	chrUn_JH373570	17154	27021	S	21.4	+	-	10486	9792	m=7.9;g=13.5	9792	189	1132	8471	7701	770	379	391	0.909102	0.786458	0.0968966	0.097097	53	1956	1876	1486	7701	770	53	1321
chrUn_JH373273	205665	207473	chrUn_JH373570	34554	36181	S	19.3	+	-	1808	1818	m=8.3;g=11.1	1818	10	191	1617	1467	150	70	80	0.907236	0.806931	0.099023	0.099171	9	285	207	133	1467	150	9	201
chrUn_JH373273	114333	122995	chrUn_JH373581	2245	17060	S	47.7	+	-	14815	13666	m=5.5;g=42.2	13666	5505	258	7903	7147	756	323	433	0.90434	0.522977	0.102334	0.102413	57	1350	4608	1028	7147	756	57	5763
chrUn_JH373273	122860	124828	chrUn_JH373581	31225	33187	S	10.3	+	-	1968	1895	m=9.4;g=0.9	1895	6	12	1877	1699	178	89	89	0.905168	0.89657	0.101386	0.101629	11	415	510	375	1699	178	11	18
chrUn_JH373273	126173	128061	chrUn_JH373581	27754	29726	S	6.8	+	-	1972	1915	m=4.5;g=2.3	1915	27	17	1871	1784	87	37	50	0.953501	0.931593	0.0480031	0.0480187	7	843	876	795	1784	87	7	44
chrUn_JH373273	129525	130819	chrUn_JH373581	24967	26290	S	10.2	+	-	1323	1183	m=9.3;g=0.9	1183	9	2	1172	1062	110	64	46	0.906143	0.897718	0.10027	0.100795	4	1174	1181	1062	1062	110	4	11
chrUn_JH373273	132003	134288	chrUn_JH373581	21489	23636	S	7.5	+	-	2285	1617	m=6.6;g=0.9	1617	5	10	1602	1496	106	67	39	0.933833	0.92517	0.0692699	0.0696176	7	1075	943	890	1496	106	7	15
chrUn_JH373273	185525	187571	chrUn_JH373581	31225	32879	S	28.1	+	-	2046	1973	m=7.7;g=20.5	1973	5	399	1569	1418	151	64	87	0.90376	0.718702	0.102999	0.103074	13	259	201	104	1418	151	13	404
chrUn_JH373273	188860	190814	chrUn_JH373581	27754	29726	S	8.6	+	-	1972	1979	m=6.2;g=2.4	1979	25	22	1932	1809	123	62	61	0.936335	0.914098	0.0665301	0.0666351	15	840	876	770	1809	123	15	47
chrUn_JH373273	81258	83309	chrUn_JH373588	20252	22794	S	26.2	+	-	2542	2552	m=6.2;g=20.0	2552	501	10	2041	1884	157	80	77	0.923077	0.738245	0.0811602	0.0813296	10	748	1535	667	1884	157	10	511
chrUn_JH373273	130200	133567	chrUn_JH373588	30620	32296	S	10.9	+	-	3367	1437	m=9.5;g=1.4	1437	13	7	1417	1280	137	73	64	0.903317	0.890745	0.103508	0.103871	7	945	825	761	1280	137	7	20
chrUn_JH373273	152744	158382	chrUn_JH373588	37075	39451	S	6.9	+	-	5638	1895	m=4.6;g=2.3	1895	12	31	1852	1764	88	46	42	0.952484	0.930871	0.0490881	0.0491569	9	312	331	287	1764	88	9	43
chrUn_JH373273	14140	16204	chrUn_JH373602	17006	19163	S	15.1	+	-	2157	2181	m=8.6;g=6.5	2181	117	24	2040	1852	188	87	101	0.907843	0.849152	0.09833	0.0984675	14	788	840	649	1852	188	14	141
chrUn_JH373273	87332	89864	chrUn_JH373602	17006	19163	S	26.7	+	-	2532	2590	m=6.2;g=20.5	2590	86	445	2059	1899	160	74	86	0.922292	0.733205	0.0820349	0.0821283	14	940	838	748	1899	160	14	531
chrUn_JH373273	126238	128314	chrUn_JH373602	17006	19163	S	15.6	+	-	2157	2161	m=9.3;g=6.3	2161	128	8	2025	1823	202	96	106	0.900247	0.843591	0.107041	0.107239	13	843	838	703	1823	202	13	136
chrUn_JH373273	159121	161623	chrUn_JH373602	17006	19162	S	28.5	+	-	2502	2591	m=6.9;g=21.5	2591	123	435	2033	1853	180	81	99	0.911461	0.715168	0.0942168	0.0943189	18	873	839	710	1853	180	18	558
chrUn_JH373273	188996	191066	chrUn_JH373602	17006	19147	S	14.8	+	-	2141	2149	m=8.3;g=6.5	2149	124	16	2009	1830	179	76	103	0.910901	0.851559	0.0948519	0.0949154	17	840	832	705	1830	179	17	140
chrUn_JH373273	75207	76645	chrUn_JH373613	31623	33065	S	10.5	+	-	1442	1406	m=9.7;g=0.9	1406	8	4	1394	1258	136	74	62	0.902439	0.894737	0.104517	0.104929	6	967	967	867	1258	136	6	12
chrUn_JH373273	116992	123646	chrUn_JH373623	30064	36902	S	12	+	-	6838	6860	m=8.7;g=3.3	6860	206	22	6632	6035	597	287	310	0.909982	0.879738	0.0958956	0.0960645	37	1592	1870	1406	6035	597	37	228
chrUn_JH373273	203487	210321	chrUn_JH373623	30064	36902	S	11.4	+	-	6838	7018	m=5.5;g=5.9	7018	184	228	6606	6220	386	202	184	0.941568	0.886292	0.0608335	0.0609414	31	1737	1870	1586	6220	386	31	412
chrUn_JH373273	14319	16058	chrUn_JH373642	0	1728	S	7.1	+	-	1739	1741	m=6.3;g=0.9	1741	2	13	1726	1617	109	41	68	0.936848	0.928777	0.0659699	0.0659764	9	773	895	727	1617	109	9	15
chrUn_JH373273	48548	61660	chrUn_JH373642	22200	26391	S	12.6	+	-	13112	2738	m=7.9;g=4.8	2738	68	63	2607	2392	215	93	122	0.91753	0.87363	0.087367	0.08743	17	646	571	524	2392	215	17	131
chrUn_JH373273	61846	82380	chrUn_JH373642	6949	22200	S	35.7	+	-	20534	16513	m=6.6;g=29.1	16513	3543	1266	11704	10621	1083	503	580	0.907468	0.64319	0.0987584	0.0989007	84	2854	5817	2564	10621	1083	84	4809
chrUn_JH373273	87589	89711	chrUn_JH373642	1	1740	S	28.1	+	-	2122	2012	m=6.3;g=21.8	2012	1	438	1573	1446	127	51	76	0.919263	0.718688	0.0854226	0.085451	8	921	844	770	1446	127	8	439
chrUn_JH373273	117621	121451	chrUn_JH373642	6949	10225	S	42.8	+	-	3830	4345	m=6.1;g=36.7	4345	523	1073	2749	2484	265	110	155	0.903601	0.571692	0.103182	0.103243	19	160	319	134	2484	265	19	1596
chrUn_JH373273	150994	153769	chrUn_JH373642	6953	10225	S	23.8	+	-	3272	3300	m=7.1;g=16.8	3300	525	28	2747	2514	233	97	136	0.91518	0.761818	0.0900114	0.0900584	20	194	319	181	2514	233	20	553
chrUn_JH373273	190806	193914	chrUn_JH373642	26604	29863	S	8.7	+	-	3259	3117	m=7.3;g=1.4	3117	9	36	3072	2845	227	129	98	0.926107	0.912737	0.0777916	0.0780664	11	2497	2474	2279	2845	227	11	45
chrUn_JH373273	14224	15485	chrUn_JH373654	6	1279	S	9.2	+	-	1273	1274	m=8.1;g=1.1	1274	13	1	1260	1157	103	43	60	0.918254	0.908163	0.0865537	0.0865982	5	548	586	509	1157	103	5	14
chrUn_JH373273	87415	88855	chrUn_JH373654	61	1279	S	22	+	-	1440	1441	m=6.5;g=15.5	1441	1	223	1217	1124	93	35	58	0.923583	0.780014	0.080597	0.080607	4	533	531	502	1124	93	4	224
chrUn_JH373273	150712	153365	chrUn_JH373654	7280	10338	S	10.2	+	-	3058	2386	m=8.1;g=2.1	2386	26	24	2336	2143	193	79	114	0.91738	0.898156	0.0875351	0.0875722	18	194	351	180	2143	193	18	50
chrUn_JH373273	159202	160880	chrUn_JH373654	3	1279	S	31	+	-	1678	1686	m=6.2;g=24.8	1686	8	410	1268	1164	104	41	63	0.917981	0.690391	0.08686	0.0868835	7	566	589	513	1164	104	7	418
chrUn_JH373273	185534	188764	chrUn_JH373654	28353	31583	S	10.8	+	-	3230	3251	m=9.4;g=1.4	3251	21	25	3205	2901	304	148	156	0.905148	0.892341	0.101409	0.101615	23	251	207	182	2901	304	23	46
chrUn_JH373273	189070	190318	chrUn_JH373654	5	1279	S	10.5	+	-	1274	1275	m=8.3;g=2.2	1275	27	1	1247	1141	106	41	65	0.914996	0.894902	0.0902191	0.0902388	9	546	587	516	1141	106	9	28
chrUn_JH373273	87990	89341	chrUn_JH373675	31379	32820	S	38.5	+	-	1441	1352	m=5.8;g=32.7	1352	1	441	910	831	79	34	45	0.913187	0.614645	0.0922624	0.09233	6	822	752	687	831	79	6	442
chrUn_JH373273	126851	128290	chrUn_JH373675	31380	32819	S	9.1	+	-	1439	1447	m=8.0;g=1.1	1447	8	8	1431	1315	116	53	63	0.918938	0.908777	0.0857866	0.0858805	11	843	847	768	1315	116	11	16
chrUn_JH373273	160164	161578	chrUn_JH373675	31408	32819	S	10.2	+	-	1414	1420	m=9.2;g=1.1	1420	6	9	1405	1275	130	58	72	0.907473	0.897887	0.0987518	0.0988573	9	841	847	770	1275	130	9	15
chrUn_JH373273	189604	191045	chrUn_JH373675	31379	32819	S	7.8	+	-	1441	1446	m=7.1;g=0.8	1446	5	6	1435	1333	102	45	57	0.92892	0.921853	0.0746776	0.0747311	7	840	847	793	1333	102	7	11
chrUn_JH373273	14417	15703	chrUn_JH373687	20016	21299	S	9.1	+	-	1286	1287	m=8.7;g=0.4	1287	1	4	1282	1170	112	53	59	0.912637	0.909091	0.092885	0.0930272	4	693	777	632	1170	112	4	5
chrUn_JH373273	24185	25558	chrUn_JH373687	23824	25230	S	15.9	+	-	1406	1444	m=8.4;g=7.5	1444	71	38	1335	1214	121	47	74	0.909363	0.84072	0.0965989	0.096623	15	190	289	150	1214	121	15	109
chrUn_JH373273	83052	89836	chrUn_JH373687	1538	5381	S	21.2	+	-	6784	4239	m=8.1;g=13.1	4239	49	506	3684	3339	345	151	194	0.906352	0.787686	0.100032	0.100125	26	984	828	752	3339	345	26	555
chrUn_JH373273	85091	89357	chrUn_JH373687	20016	21299	S	30.4	+	-	4266	1721	m=4.9;g=25.5	1721	1	438	1282	1198	84	38	46	0.934477	0.696107	0.0685632	0.0686177	6	838	777	712	1198	84	6	439
chrUn_JH373273	124179	128368	chrUn_JH373687	19431	21299	S	9	+	-	4189	1284	m=8.4;g=0.6	1284	2	6	1276	1168	108	51	57	0.915361	0.909657	0.0898082	0.0899387	6	764	772	697	1168	108	6	8
chrUn_JH373273	148850	153964	chrUn_JH373687	23823	25230	S	11.8	+	-	5114	1416	m=9.0;g=2.8	1416	30	10	1376	1249	127	43	84	0.907703	0.882062	0.0984893	0.0984895	14	189	289	177	1249	127	14	40
chrUn_JH373273	156488	161095	chrUn_JH373687	20016	21299	S	8.3	+	-	4607	1284	m=7.5;g=0.8	1284	4	6	1274	1178	96	40	56	0.924647	0.917445	0.079413	0.0794493	7	763	772	698	1178	96	7	10
chrUn_JH373273	189269	190535	chrUn_JH373687	20016	21282	S	8.6	+	-	1266	1269	m=7.9;g=0.7	1269	5	4	1260	1160	100	43	57	0.920635	0.914106	0.0838862	0.0839411	7	761	771	695	1160	100	7	9
chrUn_JH373273	205178	208119	chrUn_JH373687	23824	25230	S	12.3	+	-	2941	1419	m=9.4;g=2.9	1419	23	18	1378	1245	133	54	79	0.903483	0.877378	0.103317	0.103366	11	285	289	255	1245	133	11	41
chrUn_JH373273	87690	93798	chrUn_JH373690	10633	17034	S	27.9	+	-	6401	2300	m=7.4;g=20.5	2300	160	311	1829	1658	171	74	97	0.906506	0.72087	0.0998557	0.0999397	15	921	892	742	1658	171	15	471
chrUn_JH373273	204232	211201	chrUn_JH373693	7105	13549	S	19.7	+	-	6969	7079	m=8.6;g=11.1	7079	110	679	6290	5684	606	292	314	0.903657	0.802938	0.103118	0.103318	45	1852	1379	1137	5684	606	45	789
chrUn_JH373273	23994	26495	chrUn_JH373719	17212	19804	S	14.8	+	-	2592	2640	m=7.8;g=7.1	2640	139	48	2453	2248	205	90	115	0.916429	0.851515	0.0886049	0.0886785	25	935	913	820	2248	205	25	187
chrUn_JH373273	81192	93798	chrUn_JH373719	6862	12508	S	43.7	+	-	12606	8807	m=5.9;g=37.8	8807	168	3161	5478	4958	520	227	293	0.905075	0.562961	0.101493	0.101586	41	2522	1257	986	4958	520	41	3329
chrUn_JH373273	97385	106267	chrUn_JH373719	17212	19804	S	10.9	+	-	8882	1930	m=8.5;g=2.4	1930	22	24	1884	1719	165	78	87	0.91242	0.890674	0.0931296	0.0932716	12	906	913	824	1719	165	12	46
chrUn_JH373273	152324	156012	chrUn_JH373719	16226	19804	S	20.6	+	-	3688	2821	m=8.3;g=12.3	2821	119	229	2473	2239	234	98	136	0.905378	0.79369	0.101146	0.10121	25	1112	913	783	2239	234	25	348
chrUn_JH373273	206718	208360	chrUn_JH373719	10868	12508	S	14.3	+	-	1642	1681	m=9.5;g=4.8	1681	39	41	1601	1441	160	72	88	0.900062	0.857228	0.107254	0.107388	14	360	360	327	1441	160	14	80
chrUn_JH373273	87498	89355	chrUn_JH373724	4911	6331	S	30.5	+	-	1857	1873	m=5.4;g=25.0	1873	16	453	1404	1302	102	44	58	0.92735	0.695141	0.0764133	0.0764597	11	836	851	731	1302	102	11	469
chrUn_JH373273	159778	161399	chrUn_JH373724	4610	6331	S	10.8	+	-	1721	1613	m=9.6;g=1.2	1613	3	16	1594	1439	155	71	84	0.90276	0.892126	0.104147	0.104292	12	841	875	757	1439	155	12	19
chrUn_JH373273	185525	187330	chrUn_JH373724	30420	32617	S	26.5	+	-	2197	2199	m=7.7;g=18.7	2199	402	10	1787	1617	170	78	92	0.904868	0.735334	0.101729	0.101868	11	229	280	159	1617	170	11	412
chrUn_JH373273	208472	212060	chrUn_JH373724	30428	33751	S	16.6	+	-	3588	3456	m=7.7;g=8.9	3456	80	228	3148	2882	266	149	117	0.915502	0.833912	0.0896488	0.0899939	13	1259	1319	1068	2882	266	13	308
chrUn_JH373273	166646	167648	chrUn_JH373750	752	1757	S	10.1	+	-	1005	1005	m=9.9;g=0.3	1005	3	0	1002	903	99	47	52	0.901198	0.898507	0.105945	0.106137	3	1002	1005	903	903	99	3	3
chrUn_JH373273	208176	212489	chrUn_JH373750	10442	14202	S	25	+	-	4313	4465	m=5.8;g=19.2	4465	152	705	3608	3350	258	136	122	0.928492	0.75028	0.0751501	0.0753244	19	1658	1740	1361	3350	258	19	857
chrUn_JH373273	10119	20706	chrUn_JH373768	15724	22221	S	7.5	+	-	10587	5942	m=6.8;g=0.7	5942	27	13	5902	5498	404	212	192	0.931549	0.925278	0.0717792	0.0719337	20	4242	4212	3872	5498	404	20	40
chrUn_JH373273	23433	26788	chrUn_JH373768	9622	12818	S	13.4	+	-	3355	3396	m=5.7;g=7.8	3396	41	223	3132	2940	192	95	97	0.938697	0.865724	0.0639535	0.06404	13	1225	1225	1104	2940	192	13	264
chrUn_JH373273	88002	93798	chrUn_JH373768	20251	21654	S	30.7	+	-	5796	1839	m=6.3;g=24.4	1839	11	438	1390	1275	115	49	66	0.917266	0.693312	0.0876631	0.0877186	8	921	798	738	1275	115	8	449
chrUn_JH373273	88242	93798	chrUn_JH373768	5363	6461	S	26	+	-	5556	1324	m=7.9;g=18.1	1324	7	233	1084	980	104	53	51	0.904059	0.740181	0.102657	0.102935	6	730	693	626	980	104	6	240
chrUn_JH373273	94276	100633	chrUn_JH373768	15724	20251	S	11.8	+	-	6357	4570	m=9.1;g=2.7	4570	81	44	4445	4029	416	216	200	0.906412	0.881619	0.0999638	0.100256	20	3391	3414	3016	4029	416	20	125
chrUn_JH373273	103150	106826	chrUn_JH373768	9358	12818	S	13.3	+	-	3676	3682	m=6.5;g=6.8	3682	6	246	3430	3192	238	121	117	0.930612	0.86692	0.0728103	0.0729436	14	1319	1338	1219	3192	238	14	252
chrUn_JH373273	9069	13779	chrUn_JH373774	16526	21244	S	15.2	+	-	4718	4726	m=8.0;g=7.2	4726	247	94	4385	4006	379	193	186	0.913569	0.847651	0.0918303	0.0920493	30	1798	1678	1455	4006	379	30	341
chrUn_JH373273	10088	13555	chrUn_JH373777	0	3669	S	10.6	+	-	3669	3677	m=4.6;g=5.9	3677	210	8	3459	3289	170	90	80	0.950853	0.894479	0.0508314	0.0509107	9	1142	1159	953	3289	170	9	218
chrUn_JH373273	22539	25969	chrUn_JH373777	20285	21948	S	17.9	+	-	3430	1712	m=8.3;g=9.6	1712	80	84	1548	1406	142	62	80	0.908269	0.821262	0.097845	0.0979317	20	408	380	333	1406	142	20	164
chrUn_JH373273	73635	75465	chrUn_JH373777	32182	33998	S	11	+	-	1830	1853	m=7.7;g=3.3	1853	23	39	1791	1649	142	72	70	0.920715	0.889908	0.083797	0.0839731	15	683	675	606	1649	142	15	62
chrUn_JH373273	76490	77964	chrUn_JH373777	23927	25423	S	10.3	+	-	1496	1241	m=9.5;g=0.8	1241	6	4	1231	1113	118	63	55	0.904143	0.896857	0.10256	0.10292	7	928	895	808	1113	118	7	10
chrUn_JH373273	79943	82958	chrUn_JH373777	20285	21948	S	13.7	+	-	3015	1661	m=9.0;g=4.7	1661	46	32	1583	1434	149	69	80	0.905875	0.863335	0.100577	0.100722	12	397	381	338	1434	149	12	78
chrUn_JH373273	120397	122047	chrUn_JH373777	20285	21945	S	7.6	+	-	1660	1654	m=6.4;g=1.1	1654	8	11	1635	1529	106	43	63	0.935168	0.924426	0.0678066	0.0678263	10	387	394	359	1529	106	10	19
chrUn_JH373273	122047	124536	chrUn_JH373777	17325	20168	S	26.5	+	-	2843	2513	m=5.9;g=20.6	2513	25	493	1995	1847	148	80	68	0.925815	0.734978	0.0781159	0.0783318	13	1203	789	673	1847	148	13	518
chrUn_JH373273	185525	187281	chrUn_JH373777	17325	18686	S	29.2	+	-	1756	1761	m=6.2;g=23.0	1761	5	400	1356	1247	109	44	65	0.919617	0.70812	0.085026	0.085056	12	229	130	105	1247	109	12	405
chrUn_JH373273	206870	208516	chrUn_JH373777	20285	21943	S	8.7	+	-	1658	1650	m=7.3;g=1.5	1650	5	19	1626	1506	120	62	58	0.926199	0.912727	0.0776891	0.0778563	10	515	382	348	1506	120	10	24
chrUn_JH373273	208516	212019	chrUn_JH373777	17325	20168	S	47.5	+	-	3503	3508	m=5.2;g=42.2	3508	6	1475	2027	1843	184	90	94	0.909225	0.525371	0.0967557	0.0969479	13	1426	802	683	1843	184	13	1481
chrUn_JH373273	70634	77527	chrUn_JH373784	2148	11200	S	9.5	+	-	9052	6958	m=7.8;g=1.7	6958	65	52	6841	6297	544	294	250	0.920479	0.905001	0.0840601	0.0843116	43	2543	2435	2171	6297	544	43	117
chrUn_JH373273	192872	195919	chrUn_JH373784	14842	17920	S	10.5	+	-	3078	2997	m=6.4;g=4.2	2997	21	104	2872	2681	191	92	99	0.933496	0.894561	0.0696395	0.0697268	15	1627	1645	1520	2681	191	15	125
chrUn_JH373273	66654	82394	chrUn_JH373795	3	4515	S	75.7	+	-	15740	15972	m=2.5;g=73.2	15972	232	11460	4280	3875	405	200	205	0.905374	0.242612	0.101151	0.101375	26	2872	157	137	3875	405	26	11692
chrUn_JH373273	87226	93798	chrUn_JH373795	8449	10294	S	39.7	+	-	6572	2654	m=5.2;g=34.6	2654	49	868	1737	1600	137	65	72	0.921128	0.602864	0.0833346	0.0834497	13	939	499	434	1600	137	13	917
chrUn_JH373273	116978	121463	chrUn_JH373795	1	4515	S	12	+	-	4514	4563	m=9.2;g=2.8	4563	78	49	4436	4014	422	172	250	0.904869	0.879684	0.101728	0.101777	32	160	159	141	4014	422	32	127
chrUn_JH373273	126109	128368	chrUn_JH373795	8503	10294	S	29.5	+	-	2259	2162	m=7.5;g=22.0	2162	67	408	1687	1524	163	79	84	0.903379	0.704903	0.103437	0.103646	9	845	501	387	1524	163	9	475
chrUn_JH373273	158943	161633	chrUn_JH373795	12030	14582	S	31.1	+	-	2690	2970	m=7.6;g=23.5	2970	280	418	2272	2046	226	90	136	0.900528	0.688889	0.106716	0.106758	23	877	850	770	2046	226	23	698
chrUn_JH373273	9373	16249	chrUn_JH373800	8684	15840	S	16.8	+	-	7156	7317	m=8.6;g=8.2	7317	441	161	6715	6089	626	297	329	0.906776	0.832172	0.0995478	0.0997154	42	2596	2596	2223	6089	626	42	602
chrUn_JH373273	13554	15600	chrUn_JH373800	4586	6076	S	23.8	+	-	2046	1347	m=7.1;g=16.7	1347	211	14	1122	1026	96	40	56	0.914439	0.761693	0.0908482	0.0908965	10	663	686	612	1026	96	10	225
chrUn_JH373273	18509	21149	chrUn_JH373800	25194	26589	S	26.6	+	-	2640	1152	m=6.2;g=20.4	1152	17	218	917	846	71	26	45	0.922574	0.734375	0.0817212	0.0817273	9	213	201	175	846	71	9	235
chrUn_JH373273	87660	89346	chrUn_JH373800	4626	6076	S	51.4	+	-	1686	2046	m=4.6;g=46.7	2046	360	596	1090	995	95	42	53	0.912844	0.486315	0.0926501	0.0927358	13	827	780	377	995	95	13	956
chrUn_JH373273	87918	89306	chrUn_JH373800	4586	5830	S	32.2	+	-	1388	1468	m=5.7;g=26.6	1468	83	307	1078	995	83	38	45	0.923006	0.677793	0.0812397	0.0813247	8	784	735	610	995	83	8	390
chrUn_JH373273	125609	127814	chrUn_JH373800	4586	6076	S	23.4	+	-	2205	1508	m=8.1;g=15.3	1508	213	18	1277	1155	122	55	67	0.904464	0.765915	0.102193	0.102316	15	795	820	711	1155	122	15	231
chrUn_JH373273	159833	161126	chrUn_JH373800	4586	6076	S	22.6	+	-	1490	1508	m=7.2;g=15.5	1508	215	18	1275	1167	108	44	64	0.915294	0.773873	0.089883	0.0899203	16	794	820	718	1167	108	16	233
chrUn_JH373273	186224	188800	chrUn_JH373807	15421	17998	S	16.7	+	-	2577	2594	m=7.1;g=9.6	2594	230	19	2345	2160	185	98	87	0.921109	0.832691	0.0833565	0.0835789	11	187	217	159	2160	185	11	249
chrUn_JH373273	121173	124985	chrUn_JH373810	15204	18435	S	26.2	+	-	3812	3804	m=6.1;g=20.1	3804	80	684	3040	2807	233	122	111	0.923355	0.737907	0.0808501	0.0810459	15	1470	1240	1044	2807	233	15	764
chrUn_JH373273	126493	128368	chrUn_JH373810	11225	13283	S	14.7	+	-	2058	2067	m=5.0;g=9.7	2067	192	9	1866	1763	103	46	57	0.944802	0.852927	0.057335	0.057369	10	891	892	837	1763	103	10	201
chrUn_JH373273	129525	151289	chrUn_JH373810	3	10068	S	65.7	+	-	21764	23105	m=3.4;g=62.3	23105	1348	13041	8716	7922	794	395	399	0.908903	0.34287	0.0971225	0.0973374	50	6484	2140	1837	7922	794	50	14389
chrUn_JH373273	121697	127566	chrUn_JH373863	8726	15386	S	21.3	+	-	6660	6577	m=8.6;g=12.7	6577	787	47	5743	5176	567	275	292	0.901271	0.786985	0.10586	0.106081	44	1943	2218	1727	5176	567	44	834
chrUn_JH373273	185525	190338	chrUn_JH373863	8726	13823	S	16.3	+	-	5097	5091	m=8.6;g=7.7	5091	339	54	4698	4260	438	182	256	0.906769	0.836771	0.0995558	0.0996129	39	767	725	638	4260	438	39	393
chrUn_JH373273	208152	212491	chrUn_JH373863	11603	15386	S	24.9	+	-	4339	4491	m=5.6;g=19.3	4491	152	715	3624	3372	252	145	107	0.930464	0.750835	0.0729742	0.0732293	22	1659	1753	1356	3372	252	22	867
chrUn_JH373273	160804	162190	chrUn_JH373867	23766	25159	S	9.8	+	-	1393	1394	m=9.2;g=0.6	1394	8	1	1385	1257	128	63	65	0.907581	0.901722	0.0986287	0.0988367	7	925	933	838	1257	128	7	9
chrUn_JH373273	190244	191634	chrUn_JH373867	23766	25159	S	4.1	+	-	1393	1393	m=3.9;g=0.2	1393	3	0	1390	1336	54	30	24	0.961151	0.959081	0.0398912	0.039953	3	928	933	898	1336	54	3	3
chrUn_JH373273	193387	195030	chrUn_JH373867	20594	22013	S	4.3	+	-	1643	1421	m=3.7;g=0.6	1421	1	7	1413	1360	53	28	25	0.962491	0.957072	0.0384793	0.0385235	4	928	949	873	1360	53	4	8
chrUn_JH373273	10615	11698	chrUn_JH373878	23020	24097	S	10.4	+	-	1083	1092	m=8.2;g=2.2	1092	9	15	1068	978	90	47	43	0.91573	0.895604	0.0893914	0.0896298	7	399	392	354	978	90	7	24
chrUn_JH373273	104947	113055	chrUn_JH373878	7333	15847	S	18.2	+	-	8514	8746	m=7.8;g=10.5	8746	660	254	7832	7152	680	353	327	0.913177	0.817745	0.0922738	0.0925205	46	1321	1712	961	7152	680	46	914
chrUn_JH373273	155280	156355	chrUn_JH373878	23020	24098	S	9.1	+	-	1078	1089	m=6.8;g=2.3	1089	14	11	1064	990	74	41	33	0.930451	0.909091	0.0729879	0.0732003	7	395	393	357	990	74	7	25
chrUn_JH373273	78320	93798	chrUn_JH373886	9545	14376	S	9.5	+	-	15478	4517	m=7.8;g=1.7	4517	38	38	4441	4087	354	163	191	0.920288	0.904804	0.0842741	0.0843698	23	261	365	218	4087	354	23	76
chrUn_JH373273	132616	133672	chrUn_JH373886	19395	20454	S	8.9	+	-	1059	1062	m=8.0;g=0.8	1062	6	3	1053	968	85	33	52	0.919278	0.911488	0.085405	0.0854234	5	462	470	429	968	85	5	9
chrUn_JH373273	163988	165051	chrUn_JH373886	19395	20454	S	9.5	+	-	1063	1065	m=8.7;g=0.8	1065	2	6	1057	964	93	39	54	0.912015	0.905164	0.0935886	0.0936434	6	387	470	356	964	93	6	8
chrUn_JH373273	9077	15385	chrUn_JH373887	2	6549	S	17.6	+	-	6547	6728	m=8.6;g=8.9	6728	420	181	6127	5547	580	274	306	0.905337	0.824465	0.101193	0.101361	36	2272	2369	2023	5547	580	36	601
chrUn_JH373273	153579	160779	chrUn_JH373887	0	6747	S	16	+	-	7200	7410	m=4.3;g=11.8	7410	210	663	6537	6222	315	172	143	0.951813	0.839676	0.0498049	0.0498943	24	2323	2371	2179	6222	315	24	873
chrUn_JH373273	185525	190218	chrUn_JH373887	1	4753	S	23.7	+	-	4752	5143	m=7.3;g=16.4	5143	450	391	4302	3925	377	166	211	0.912366	0.763173	0.0931908	0.0932748	36	708	884	614	3925	377	36	841
chrUn_JH373273	73547	76745	chrUn_JH373892	2976	6167	S	8.7	+	-	3198	3215	m=7.3;g=1.4	3215	17	28	3170	2935	235	124	111	0.925868	0.912908	0.0780571	0.0782468	14	1456	1428	1294	2935	235	14	45
chrUn_JH373273	81069	89420	chrUn_JH373914	7410	19562	S	19.4	+	-	12152	8147	m=8.6;g=10.7	8147	361	513	7273	6569	704	325	379	0.903204	0.806309	0.103638	0.103789	52	2133	2355	1841	6569	704	52	874
chrUn_JH373273	69638	76664	chrUn_JH373915	5605	16678	S	32.6	+	-	11073	9501	m=6.0;g=26.6	9501	2475	49	6977	6407	570	293	277	0.918303	0.67435	0.0864987	0.0867023	40	1737	3241	1546	6407	570	40	2524
chrUn_JH373273	76664	77725	chrUn_JH373915	164	1354	S	9	+	-	1190	1062	m=8.7;g=0.4	1062	2	2	1058	966	92	55	37	0.913043	0.909605	0.0924245	0.0929238	3	928	930	844	966	92	3	4
chrUn_JH373273	137099	138124	chrUn_JH373915	164	1354	S	9.8	+	-	1190	1028	m=9.2;g=0.6	1028	3	3	1022	927	95	46	49	0.907045	0.901751	0.0992405	0.0994307	4	909	911	820	927	95	4	6
chrUn_JH373273	74378	75791	chrUn_JH373972	11461	12906	S	9	+	-	1445	1415	m=8.5;g=0.6	1415	2	6	1407	1287	120	65	55	0.914712	0.909541	0.0905393	0.0908369	4	985	966	852	1287	120	4	8
chrUn_JH373273	75882	81549	chrUn_JH373972	0	10068	S	10.8	+	-	10068	5703	m=8.2;g=2.6	5703	36	114	5553	5086	467	224	243	0.915901	0.891811	0.0891988	0.0893416	41	1243	1231	1098	5086	467	41	150
chrUn_JH373273	103684	104768	chrUn_JH373972	15463	16339	S	27.4	+	-	1084	1088	m=7.5;g=19.9	1088	4	212	872	790	82	24	58	0.905963	0.726103	0.100476	0.100491	8	160	310	137	790	82	8	216
chrUn_JH373273	6606	14382	chrUn_JH373973	2086	9752	S	20.3	+	-	7776	7946	m=3.7;g=16.6	7946	889	429	6628	6332	296	155	141	0.955341	0.796879	0.0460439	0.0461048	17	1845	1873	1670	6332	296	17	1318
chrUn_JH373273	14733	15921	chrUn_JH373973	0	1250	S	5.9	+	-	1250	1212	m=3.8;g=2.1	1212	24	2	1186	1140	46	19	27	0.961214	0.940594	0.0398247	0.0398327	5	773	906	748	1140	46	5	26
chrUn_JH373273	87915	89575	chrUn_JH373973	0	1250	S	33.4	+	-	1660	1685	m=6.1;g=27.3	1685	25	435	1225	1123	102	40	62	0.916735	0.666469	0.0882608	0.0882834	7	921	939	807	1123	102	7	460
chrUn_JH373273	153774	159363	chrUn_JH373973	2086	6974	S	23	+	-	5589	5515	m=7.5;g=15.5	5515	79	777	4659	4245	414	201	213	0.91114	0.769719	0.094581	0.0947557	29	1858	1764	1546	4245	414	29	856
chrUn_JH373273	80742	82058	chrUn_JH373977	13564	14880	S	9.6	+	-	1316	1318	m=9.3;g=0.3	1318	2	2	1314	1192	122	57	65	0.907154	0.904401	0.0991164	0.099266	4	166	382	145	1192	122	4	4
chrUn_JH373273	82774	93798	chrUn_JH373977	8801	12826	S	20.8	+	-	11024	4386	m=8.0;g=12.7	4386	49	510	3827	3474	353	155	198	0.907761	0.792066	0.0984241	0.0985162	25	983	801	728	3474	353	25	559
chrUn_JH373273	19735	21163	chrUn_JH373978	15608	16826	S	18.5	+	-	1428	1428	m=3.8;g=14.7	1428	0	210	1218	1164	54	17	37	0.955665	0.815126	0.0456994	0.0457	6	491	475	455	1164	54	6	210
chrUn_JH373273	23187	30347	chrUn_JH373978	5328	13584	S	33.3	+	-	8256	8899	m=3.5;g=29.8	8899	2003	649	6247	5932	315	150	165	0.949576	0.666592	0.0521993	0.0522438	41	1225	1411	1143	5932	315	41	2652
chrUn_JH373273	99655	100886	chrUn_JH373978	15608	16826	S	10.6	+	-	1231	1237	m=8.6;g=2.0	1237	6	19	1212	1106	106	49	57	0.912541	0.894099	0.0929928	0.093114	12	479	475	421	1106	106	12	25
chrUn_JH373273	102909	111840	chrUn_JH373978	5328	13584	S	12	+	-	8931	8729	m=5.9;g=6.1	8729	56	479	8194	7678	516	267	249	0.937027	0.879597	0.0657746	0.0658938	46	1481	1411	1323	7678	516	46	535
chrUn_JH373273	74471	75622	chrUn_JH373988	12736	13892	S	9.4	+	-	1156	1152	m=8.9;g=0.5	1152	1	5	1146	1044	102	55	47	0.910995	0.90625	0.0947455	0.0950654	3	816	817	741	1044	102	3	6
chrUn_JH373273	75622	78448	chrUn_JH373988	3855	12380	S	12.1	+	-	8525	1805	m=9.0;g=3.2	1805	21	36	1748	1586	162	93	69	0.907323	0.87867	0.0989237	0.0994019	10	928	913	797	1586	162	10	57
chrUn_JH373273	80877	82412	chrUn_JH373988	0	1538	S	10.1	+	-	1538	1543	m=9.3;g=0.8	1543	8	5	1530	1387	143	67	76	0.906536	0.898898	0.0998218	0.0999766	5	166	169	145	1387	143	5	13
chrUn_JH373273	14899	16859	chrUn_JH373993	18399	20357	S	7.2	+	-	1960	1962	m=6.9;g=0.3	1962	2	4	1956	1820	136	66	70	0.93047	0.927625	0.0729667	0.0730677	6	1383	1494	1286	1820	136	6	6
chrUn_JH373273	18180	24617	chrUn_JH373993	10787	17077	S	16.7	+	-	6437	6720	m=6.0;g=10.8	6720	283	442	5995	5595	400	199	201	0.933278	0.832589	0.0698788	0.0699864	35	1561	1617	1374	5595	400	35	725
chrUn_JH373273	88117	93798	chrUn_JH373993	19071	20360	S	32.6	+	-	5681	1724	m=6.6;g=26.0	1724	11	437	1276	1162	114	47	67	0.910658	0.674014	0.0951273	0.0951752	9	921	886	806	1162	114	9	448
chrUn_JH373273	98064	104168	chrUn_JH373993	10787	17077	S	13.6	+	-	6290	6379	m=7.7;g=5.9	6379	275	102	6002	5514	488	248	240	0.918694	0.864399	0.0860602	0.086249	34	1546	1616	1353	5514	488	34	377
chrUn_JH373273	78014	88828	chrUn_JH374002	2	10878	S	12.1	+	-	10876	11135	m=6.8;g=5.3	11135	321	270	10544	9787	757	368	389	0.928206	0.87894	0.075467	0.0755765	44	2129	2209	1859	9787	757	44	591
chrUn_JH373273	116998	122205	chrUn_JH374047	3	5207	S	8.8	+	-	5207	5259	m=6.8;g=2.1	5259	52	57	5150	4794	356	165	191	0.930874	0.91158	0.0725222	0.0725954	26	560	606	494	4794	356	26	109
chrUn_JH373273	24477	27974	chrUn_JH374161	4669	10130	S	39.4	+	-	5461	5492	m=2.5;g=36.9	5492	1995	31	3466	3328	138	76	62	0.960185	0.605972	0.0409111	0.0409734	22	1225	1403	1144	3328	138	22	2026
chrUn_JH373273	104009	109878	chrUn_JH374161	4669	10130	S	13.7	+	-	5869	5913	m=5.4;g=8.4	5913	44	452	5417	5100	317	180	137	0.941481	0.862506	0.0609287	0.0610932	28	1481	1403	1326	5100	317	28	496
chrUn_JH373278	181353	182991	chrUn_JH373930	14421	16060	S	0.1	+	+	1639	1638	m=0.1;g=0.0	1638	0	0	1638	1636	2	1	1	0.998779	0.998779	0.001222	0.00122203	0	1220	1234	1218	1636	2	0	0
chrUn_JH373278	182991	184968	chrUn_JH373930	16429	18091	S	11.5	+	+	1977	1799	m=0.1;g=11.4	1799	2	203	1594	1592	2	0	2	0.998745	0.884936	0.00125576	0.00125589	2	666	531	521	1592	2	2	205
chrUn_JH373278	280218	282334	chrUn_JH374122	196	2312	S	0.2	+	+	2116	2116	m=0.2;g=0.0	2116	0	0	2116	2111	5	5	0	0.997637	0.997637	0.00236668	0.00236855	0	2116	2116	2111	2111	5	0	0
chrUn_JH373278	283215	285068	chrUn_JH374122	3139	4992	S	0.5	+	+	1853	1853	m=0.3;g=0.2	1853	4	0	1849	1843	6	6	0	0.996755	0.994603	0.00325204	0.00325557	1	357	446	357	1843	6	1	4
chrUn_JH373278	286210	288887	chrUn_JH374122	6610	9287	S	0.2	+	+	2677	2677	m=0.2;g=0.0	2677	0	0	2677	2672	5	2	3	0.998132	0.998132	0.00187009	0.0018701	0	2506	2506	2501	2672	5	0	0
chrUn_JH373278	290293	291620	chrUn_JH374122	10693	11959	S	11.6	+	+	1327	1056	m=2.7;g=9.0	1056	21	74	961	933	28	15	13	0.970864	0.883523	0.0297174	0.0297455	5	650	676	638	933	28	5	95
chrUn_JH373280	6976	9564	chrUn_JH373280	11152	13683	S	26.1	+	+	2588	2840	m=6.4;g=19.8	2840	252	309	2279	2098	181	84	97	0.920579	0.738732	0.0839485	0.084049	18	860	853	778	2098	181	18	561
chrUn_JH373280	6978	9567	chrUn_JH373280	159777	162105	S	20.9	+	+	2589	2635	m=7.5;g=13.4	2635	46	307	2282	2084	198	90	108	0.913234	0.790892	0.092209	0.0923143	18	860	848	765	2084	198	18	353
chrUn_JH373280	7059	11600	chrUn_JH373280	31203	35584	S	17.9	+	+	4541	2554	m=5.4;g=12.5	2554	43	275	2236	2097	139	65	74	0.937835	0.821065	0.0648927	0.0649545	18	863	887	783	2097	139	18	318
chrUn_JH373280	11704	35584	chrUn_JH373280	35688	60469	S	29.3	+	+	24781	11356	m=7.5;g=21.8	11356	2001	478	8877	8024	853	405	448	0.903909	0.706587	0.102829	0.103009	64	2560	2562	1844	8024	853	64	2479
chrUn_JH373280	35688	54187	chrUn_JH373280	194003	203605	S	12.6	+	+	18499	7486	m=8.1;g=4.5	7486	154	181	7151	6543	608	274	334	0.914977	0.874032	0.0902406	0.0903349	47	1921	1827	1577	6543	608	47	335
chrUn_JH373280	35688	54495	chrUn_JH373280	60573	84304	S	16.2	+	+	23731	5939	m=8.4;g=7.8	5939	251	213	5475	4975	500	221	279	0.908676	0.837683	0.0973813	0.0974764	34	724	725	642	4975	500	34	464
chrUn_JH373280	45720	69234	chrUn_JH373280	188743	202903	S	50.5	+	+	23514	24341	m=5.3;g=45.2	24341	827	10181	13333	12048	1285	652	633	0.903623	0.494967	0.103157	0.103432	92	10405	5845	4883	12048	1285	92	11008
chrUn_JH373280	76542	86902	chrUn_JH373280	196648	207992	S	21.1	+	+	11344	11749	m=5.9;g=15.3	11749	1389	405	9955	9266	689	352	337	0.930789	0.788663	0.0726161	0.0727523	52	1986	1942	1657	9266	689	52	1794
chrUn_JH373280	159065	169537	chrUn_JH373280	188683	198585	S	58.2	+	+	10472	13968	m=4.1;g=54.1	13968	3496	4066	6406	5834	572	276	296	0.910709	0.417669	0.0950701	0.0952399	45	5712	4265	2989	5834	572	45	7562
chrUn_JH373280	7098	28669	chrUn_JH373282	159892	185262	S	40.5	+	+	25370	28346	m=6.1;g=34.4	28346	6775	2976	18595	16868	1727	791	936	0.907126	0.595075	0.0991486	0.0992785	135	5321	5606	4594	16868	1727	135	9751
chrUn_JH373280	35688	39489	chrUn_JH373282	111191	123611	S	9.7	+	+	12420	3414	m=8.4;g=1.3	3414	34	9	3371	3084	287	122	165	0.914862	0.903339	0.0903702	0.0904281	19	546	549	493	3084	287	19	43
chrUn_JH373280	39489	43221	chrUn_JH373282	124417	129061	S	29	+	+	4644	4665	m=6.5;g=22.5	4665	1006	45	3614	3310	304	157	147	0.915883	0.709539	0.0892198	0.089443	23	1580	1784	1461	3310	304	23	1051
chrUn_JH373280	78505	82518	chrUn_JH373282	124417	129061	S	31.1	+	+	4644	4895	m=6.4;g=24.7	4895	957	251	3687	3373	314	172	142	0.914836	0.68907	0.0903997	0.0907139	23	1668	1790	1474	3373	314	23	1208
chrUn_JH373280	151282	155827	chrUn_JH373282	83335	87984	S	18.7	+	+	4649	4825	m=8.3;g=10.4	4825	326	177	4322	3923	399	188	211	0.907682	0.813057	0.0985142	0.0986706	37	1870	1125	863	3923	399	37	503
chrUn_JH373280	151282	157283	chrUn_JH373282	180834	187077	S	11.8	+	+	6243	4481	m=8.8;g=2.9	4481	75	56	4350	3954	396	176	220	0.908966	0.882392	0.0970515	0.0971502	36	1779	1120	871	3954	396	36	131
chrUn_JH373280	196642	201690	chrUn_JH373282	181316	185262	S	30.3	+	+	5048	5072	m=7.7;g=22.7	5072	24	1126	3922	3533	389	171	218	0.900816	0.696569	0.106385	0.106495	31	967	1120	851	3533	389	31	1150
chrUn_JH373280	198615	202321	chrUn_JH373282	124417	129061	S	30.6	+	+	4644	4699	m=6.6;g=24.0	4699	1064	63	3572	3261	311	166	145	0.912934	0.693977	0.0925484	0.092837	24	1512	1784	1356	3261	311	24	1127
chrUn_JH373280	31712	35584	chrUn_JH373284	225721	230370	S	47.6	+	+	4649	3051	m=5.8;g=41.9	3051	1248	29	1774	1598	176	89	87	0.900789	0.523763	0.106416	0.106703	11	866	1255	756	1598	176	11	1277
chrUn_JH373280	8206	9564	chrUn_JH373285	27959	29119	S	27.7	+	+	1358	1397	m=7.9;g=19.8	1397	39	237	1121	1010	111	61	50	0.900981	0.722978	0.106194	0.106643	10	728	704	628	1010	111	10	276
chrUn_JH373280	31712	35584	chrUn_JH373285	12256	16898	S	47.5	+	+	4642	3050	m=5.7;g=41.8	3050	1247	29	1774	1600	174	83	91	0.901917	0.52459	0.105117	0.105313	10	866	1255	757	1600	174	10	1276
chrUn_JH373280	104621	107718	chrUn_JH373286	197458	203968	S	51.3	+	+	6510	3104	m=4.9;g=46.4	3104	7	1432	1665	1512	153	75	78	0.908108	0.487113	0.098028	0.0982282	10	1378	845	760	1512	153	10	1439
chrUn_JH373280	104513	108117	chrUn_JH373287	184554	186578	S	61.9	+	+	3604	3239	m=4.2;g=57.7	3239	36	1832	1371	1235	136	76	60	0.900802	0.381291	0.1064	0.106891	11	1378	498	426	1235	136	11	1868
chrUn_JH373280	7567	9564	chrUn_JH373288	54218	56415	S	34.4	+	+	2197	2433	m=6.8;g=27.6	2433	436	236	1761	1596	165	88	77	0.906303	0.65598	0.100088	0.100427	15	860	854	758	1596	165	15	672
chrUn_JH373280	7052	14383	chrUn_JH373292	153543	159713	S	61.8	+	+	7331	7364	m=4.2;g=57.6	7364	41	4200	3123	2814	309	141	168	0.901057	0.382129	0.106107	0.106253	29	2364	1534	1294	2814	309	29	4241
chrUn_JH373280	35688	39438	chrUn_JH373292	162314	166870	S	11.7	+	+	4556	3322	m=9.6;g=2.1	3322	32	38	3252	2933	319	149	170	0.901907	0.882902	0.105129	0.105298	25	456	460	409	2933	319	25	70
chrUn_JH373280	151282	165620	chrUn_JH373292	144744	159713	S	38.4	+	+	14969	17374	m=6.5;g=31.9	17374	3084	2454	11836	10711	1125	490	635	0.904951	0.616496	0.101635	0.101727	84	5953	5551	4624	10711	1125	84	5538
chrUn_JH373280	151756	169722	chrUn_JH373292	20557	33764	S	18.8	+	+	17966	8886	m=8.5;g=10.3	8886	320	594	7972	7213	759	358	401	0.904792	0.811726	0.101817	0.101986	56	2785	2154	1755	7213	759	56	914
chrUn_JH373280	165811	173655	chrUn_JH373292	159954	170620	S	36.8	+	+	10666	11074	m=3.9;g=32.9	11074	3230	408	7436	7004	432	222	210	0.941904	0.632472	0.0604692	0.0605655	29	2538	3484	2368	7004	432	29	3638
chrUn_JH373280	189083	192339	chrUn_JH373292	153350	159713	S	19	+	+	6363	3482	m=5.6;g=13.4	3482	228	238	3016	2821	195	89	106	0.935345	0.810167	0.0676133	0.0676699	18	1401	1421	1289	2821	195	18	466
chrUn_JH373280	191445	203674	chrUn_JH373292	45672	58190	S	12.1	+	+	12518	12696	m=7.0;g=5.1	12696	467	178	12051	11164	887	465	422	0.926396	0.879332	0.0774707	0.0776509	63	5114	5581	4561	11164	887	63	645
chrUn_JH373280	192339	198585	chrUn_JH373292	159954	166870	S	11.8	+	+	6916	6308	m=9.8;g=2.1	6308	62	68	6178	5562	616	315	301	0.900291	0.881737	0.10699	0.1073	35	2861	2920	2479	5562	616	35	130
chrUn_JH373280	31712	33515	chrUn_JH373293	33880	36899	S	47.3	+	+	3019	3048	m=5.5;g=41.8	3048	1245	29	1774	1605	169	84	85	0.904735	0.526575	0.101882	0.102119	11	866	1252	755	1605	169	11	1274
chrUn_JH373280	35688	54855	chrUn_JH373295	93332	112496	S	58	+	+	19167	15957	m=4.1;g=53.9	15957	8425	177	7355	6694	661	297	364	0.910129	0.419502	0.0957283	0.0958326	40	2119	2067	1741	6694	661	40	8602
chrUn_JH373280	35688	86902	chrUn_JH373295	76136	114727	S	42.8	+	+	51214	51081	m=6.2;g=36.6	51081	1698	17013	32370	29201	3169	1451	1718	0.902101	0.571661	0.104906	0.105052	225	14196	8133	6662	29201	3169	225	18711
chrUn_JH373280	63309	84670	chrUn_JH373295	0	20081	S	14.8	+	+	21361	21570	m=6.9;g=7.9	21570	209	1489	19872	18386	1486	703	783	0.925221	0.852388	0.0787744	0.0788747	116	3288	3169	2760	18386	1486	116	1698
chrUn_JH373280	151282	173697	chrUn_JH373295	79974	101591	S	41	+	+	22415	26510	m=6.0;g=35.0	26510	4143	5148	17219	15637	1582	750	832	0.908125	0.589853	0.098009	0.0981704	134	8491	6284	4541	15637	1582	134	9291
chrUn_JH373280	188540	216312	chrUn_JH373295	87657	126918	S	33	+	+	39261	39596	m=2.3;g=30.7	39596	11824	335	27437	26510	927	493	434	0.966214	0.669512	0.0345712	0.034608	73	6216	6332	5808	26510	927	73	12159
chrUn_JH373280	196638	204897	chrUn_JH373295	12638	20081	S	21.3	+	+	8259	8380	m=8.7;g=12.6	8380	121	937	7322	6591	731	350	381	0.900164	0.786516	0.107137	0.107345	46	1815	1746	1363	6591	731	46	1058
chrUn_JH373280	29417	31952	chrUn_JH373299	83854	86398	S	4.8	+	+	2544	2561	m=3.2;g=1.7	2561	26	17	2518	2437	81	46	35	0.967832	0.951581	0.0328786	0.032925	11	285	290	248	2437	81	11	43
chrUn_JH373280	32285	35584	chrUn_JH373299	87552	90888	S	3.1	+	+	3336	3301	m=2.8;g=0.3	3301	2	7	3292	3199	93	54	39	0.97175	0.9691	0.0287961	0.0288355	7	2719	2834	2628	3199	93	7	9
chrUn_JH373280	35688	66800	chrUn_JH373299	103535	142272	S	9.7	+	+	38737	32061	m=3.7;g=6.0	32061	1522	391	30148	28946	1202	608	594	0.96013	0.902841	0.0409688	0.0410082	100	11286	11634	10778	28946	1202	100	1913
chrUn_JH373280	76540	80325	chrUn_JH373299	138309	142275	S	11.6	+	+	3966	3995	m=5.6;g=6.0	3995	210	29	3756	3533	223	104	119	0.940628	0.884355	0.0618536	0.0619084	24	192	380	189	3533	223	24	239
chrUn_JH373280	76540	84670	chrUn_JH373299	112034	129416	S	61.7	+	+	17382	17941	m=3.9;g=57.8	17941	9811	559	7571	6880	691	330	361	0.908731	0.383479	0.0973188	0.0974857	57	1876	6571	1605	6880	691	57	10370
chrUn_JH373280	151282	154117	chrUn_JH373299	13284	16313	S	16.8	+	+	3029	3061	m=8.1;g=8.7	3061	230	36	2795	2548	247	110	137	0.911628	0.832408	0.0940274	0.0941212	28	204	199	133	2548	247	28	266
chrUn_JH373280	151756	173697	chrUn_JH373299	46090	69960	S	38.7	+	+	23870	27548	m=5.0;g=33.7	27548	5607	3678	18263	16894	1369	698	671	0.92504	0.613257	0.0789763	0.0791369	102	8491	9205	5917	16894	1369	102	9285
chrUn_JH373280	188540	198585	chrUn_JH373299	52863	66149	S	60.1	+	+	13286	16205	m=4.1;g=56.0	16205	6160	2919	7126	6459	667	322	345	0.906399	0.398581	0.0999782	0.100168	47	4282	7370	2794	6459	667	47	9079
chrUn_JH373280	188540	200240	chrUn_JH373299	119907	142272	S	54.1	+	+	22365	22694	m=4.2;g=49.9	22694	10994	329	11371	10413	958	464	494	0.915751	0.458844	0.0893686	0.0895212	69	4428	9565	3901	10413	958	69	11323
chrUn_JH373280	191068	204897	chrUn_JH373299	21291	34809	S	13.4	+	+	13829	14094	m=7.4;g=6.0	14094	265	576	13253	12205	1048	526	522	0.920924	0.865971	0.0835635	0.0837284	71	5472	5571	4780	12205	1048	71	841
chrUn_JH373280	35688	54859	chrUn_JH373304	33990	43284	S	11.9	+	+	19171	6406	m=7.7;g=4.2	6406	182	84	6140	5644	496	224	272	0.919218	0.881049	0.0854722	0.0855576	30	1656	1705	1423	5644	496	30	266
chrUn_JH373280	41361	96441	chrUn_JH373304	10327	53939	S	40.5	+	+	55080	60402	m=3.9;g=36.6	60402	5322	16790	38290	35921	2369	1159	1210	0.93813	0.594699	0.0645715	0.0646538	182	17465	12553	10356	35921	2369	182	22112
chrUn_JH373280	104401	107718	chrUn_JH373304	50342	53939	S	21.6	+	+	3597	3809	m=3.2;g=18.5	3809	492	212	3105	2985	120	74	46	0.961353	0.78367	0.0396787	0.0397779	16	1402	1428	1272	2985	120	16	704
chrUn_JH373280	196648	208849	chrUn_JH373304	35123	47201	S	12.5	+	+	12201	12424	m=8.0;g=4.6	12424	223	346	11855	10867	988	492	496	0.91666	0.874678	0.0883452	0.0885221	68	1942	2143	1688	10867	988	68	569
chrUn_JH373280	103318	107718	chrUn_JH373307	3041	5889	S	43.8	+	+	4400	4470	m=5.9;g=37.9	4470	70	1622	2778	2513	265	133	132	0.904608	0.562192	0.102028	0.102279	19	1402	873	780	2513	265	19	1692
chrUn_JH373280	117333	120107	chrUn_JH373307	4060	5233	S	62.1	+	+	2774	2781	m=4.1;g=58.1	2781	7	1608	1166	1053	113	61	52	0.903087	0.378641	0.103772	0.104162	8	2236	713	642	1053	113	8	1615
chrUn_JH373280	237	35584	chrUn_JH373313	579	32602	S	6.2	+	+	35347	32201	m=2.5;g=3.7	32201	413	793	30995	30199	796	456	340	0.974318	0.937828	0.0261316	0.0261619	86	9216	8890	8344	30199	796	86	1206
chrUn_JH373280	35688	61487	chrUn_JH373313	32706	50207	S	54.2	+	+	25799	26517	m=4.1;g=50.1	26517	718	12576	13223	12140	1083	536	547	0.918097	0.45782	0.0867296	0.0868936	69	10894	4274	3633	12140	1083	69	13294
chrUn_JH373280	61487	65357	chrUn_JH373313	50455	56292	S	22.5	+	+	5837	4007	m=7.7;g=14.8	4007	379	214	3414	3105	309	155	154	0.90949	0.774894	0.0964544	0.096677	25	811	896	704	3105	309	25	593
chrUn_JH373280	67233	98534	chrUn_JH373313	59419	90085	S	24.1	+	+	31301	32712	m=2.5;g=21.7	32712	2010	5077	25625	24820	805	442	363	0.968585	0.758743	0.0320915	0.0321289	64	6670	6289	5950	24820	805	64	7087
chrUn_JH373280	108989	137020	chrUn_JH373313	76995	95015	S	44.1	+	+	28031	28413	m=5.9;g=38.2	28413	447	10399	17567	15884	1683	658	1025	0.904195	0.55904	0.1025	0.10253	87	4793	3282	2827	15884	1683	87	10846
chrUn_JH373280	197273	208848	chrUn_JH373313	69631	77602	S	41.3	+	+	11575	11975	m=4.6;g=36.8	11975	400	4004	7571	7026	545	266	279	0.928015	0.586722	0.0756781	0.075791	45	1942	1749	1475	7026	545	45	4404
chrUn_JH373280	94792	104844	chrUn_JH373315	117813	121871	S	26.6	+	+	10052	1570	m=7.4;g=19.2	1570	30	271	1269	1153	116	57	59	0.908589	0.734395	0.0974797	0.0976805	12	825	854	710	1153	116	12	301
chrUn_JH373280	95048	103986	chrUn_JH373315	35319	37993	S	27.6	+	+	8938	1443	m=5.7;g=21.9	1443	50	266	1127	1045	82	42	40	0.92724	0.724186	0.0765351	0.0766894	8	678	631	588	1045	82	8	316
chrUn_JH373280	6971	9567	chrUn_JH373322	84376	86684	S	20.6	+	+	2596	2625	m=7.4;g=13.2	2625	29	317	2279	2085	194	87	107	0.914875	0.794286	0.0903557	0.0904467	19	860	851	766	2085	194	19	346
chrUn_JH373280	151282	156590	chrUn_JH373322	91968	97365	S	12.6	+	+	5397	5430	m=9.6;g=3.0	5430	125	36	5269	4748	521	234	287	0.90112	0.874401	0.106035	0.106164	38	2478	1755	1459	4748	521	38	161
chrUn_JH373280	151282	157046	chrUn_JH373322	74954	81603	S	2.9	+	+	6649	5550	m=2.7;g=0.2	5550	10	2	5538	5388	150	36	114	0.972914	0.970811	0.0275868	0.0275919	8	2478	2525	2438	5388	150	8	12
chrUn_JH373280	157553	166475	chrUn_JH373322	82110	91053	S	2	+	+	8943	8971	m=1.0;g=0.9	8971	53	32	8886	8795	91	37	54	0.989759	0.980381	0.0103114	0.0103118	9	3878	4102	3857	8795	91	9	85
chrUn_JH373280	39765	54187	chrUn_JH373325	34767	39465	S	14.8	+	+	14422	4067	m=7.7;g=7.1	4067	123	165	3779	3464	315	162	153	0.916645	0.851733	0.0883621	0.0885757	24	1648	1580	1359	3464	315	24	288
chrUn_JH373280	41361	78514	chrUn_JH373325	12439	34467	S	48.2	+	+	37153	37930	m=4.2;g=44.0	37930	777	15902	21251	19664	1587	807	780	0.925321	0.518429	0.0786636	0.0788204	125	12054	6841	5800	19664	1587	125	16679
chrUn_JH373280	78806	85141	chrUn_JH373325	34767	45182	S	13	+	+	10415	5126	m=5.5;g=7.5	5126	41	341	4744	4460	284	154	130	0.940135	0.870074	0.0623896	0.0625269	18	1850	1700	1562	4460	284	18	382
chrUn_JH373280	198908	205378	chrUn_JH373325	34767	45182	S	4.2	+	+	10415	4858	m=3.6;g=0.6	4858	14	13	4831	4655	176	99	77	0.963569	0.958213	0.037346	0.0374034	17	1711	1708	1641	4655	176	17	27
chrUn_JH373280	35688	42619	chrUn_JH373331	38624	45289	S	20	+	+	6931	5798	m=7.5;g=12.5	5798	688	37	5073	4636	437	209	228	0.913858	0.799586	0.0915041	0.0916519	36	1059	1111	956	4636	437	36	725
chrUn_JH373280	35688	53841	chrUn_JH373331	23320	32529	S	21.2	+	+	18153	7522	m=8.8;g=12.4	7522	312	620	6590	5931	659	287	372	0.9	0.788487	0.107326	0.107429	53	1888	1577	1339	5931	659	53	932
chrUn_JH373280	41361	81886	chrUn_JH373331	13700	45289	S	32.1	+	+	40525	41993	m=3.7;g=28.4	41993	1483	10427	30083	28524	1559	816	743	0.948177	0.679256	0.0537007	0.0537841	126	13150	8584	7352	28524	1559	126	11910
chrUn_JH373280	82720	95796	chrUn_JH373331	46248	60307	S	18.5	+	+	14059	14704	m=2.6;g=15.9	14704	1628	708	12368	11984	384	235	149	0.968952	0.815016	0.0317088	0.0317695	27	3509	5012	3231	11984	384	27	2336
chrUn_JH373280	110195	120076	chrUn_JH373331	50231	60307	S	5.6	+	+	10076	10142	m=2.4;g=3.2	10142	261	66	9815	9569	246	156	90	0.974936	0.943502	0.025492	0.0255374	24	4740	4780	4607	9569	246	24	327
chrUn_JH373280	196648	201831	chrUn_JH373331	39485	45289	S	18.2	+	+	5804	5817	m=6.4;g=11.8	5817	649	36	5132	4759	373	192	181	0.927319	0.818119	0.0764484	0.0766067	33	1093	1133	938	4759	373	33	685
chrUn_JH373280	202549	207988	chrUn_JH373331	46248	50241	S	34.8	+	+	5439	5459	m=6.0;g=28.8	5459	20	1551	3888	3559	329	167	162	0.915381	0.651951	0.0897854	0.0899904	26	347	232	187	3559	329	26	1571
chrUn_JH373280	7059	9564	chrUn_JH373333	55839	58279	S	10.9	+	+	2505	2520	m=7.1;g=3.8	2520	15	80	2425	2245	180	90	90	0.925773	0.890873	0.0781618	0.0783019	23	860	834	737	2245	180	23	95
chrUn_JH373280	35688	41463	chrUn_JH373333	16841	24107	S	20.9	+	+	7266	5757	m=8.2;g=12.7	5757	705	27	5025	4551	474	189	285	0.905672	0.790516	0.10081	0.100847	34	347	504	313	4551	474	34	732
chrUn_JH373280	68524	79362	chrUn_JH373333	68543	82102	S	33.8	+	+	13559	14084	m=7.1;g=26.8	14084	3246	525	10313	9318	995	444	551	0.90352	0.661602	0.103275	0.103391	75	188	249	164	9318	995	75	3771
chrUn_JH373280	188540	200634	chrUn_JH373333	13164	24107	S	17.7	+	+	12094	11000	m=5.1;g=12.7	11000	1066	327	9607	9050	557	289	268	0.942021	0.822727	0.0603422	0.0604433	47	4192	4547	3875	9050	557	47	1393
chrUn_JH373280	117084	120107	chrUn_JH373334	44977	46391	S	59.4	+	+	3023	3021	m=4.0;g=55.4	3021	54	1619	1348	1226	122	49	73	0.909496	0.405826	0.0964485	0.0964854	17	2429	942	809	1226	122	17	1673
chrUn_JH373280	7098	9564	chrUn_JH373338	7512	9728	S	19.5	+	+	2466	2485	m=7.9;g=11.6	2485	19	269	2197	2001	196	89	107	0.910787	0.805231	0.0949807	0.095092	13	860	799	708	2001	196	13	288
chrUn_JH373280	35688	66019	chrUn_JH373338	12007	30416	S	20.9	+	+	30331	7516	m=8.6;g=12.3	7516	304	621	6591	5947	644	290	354	0.902291	0.791245	0.104687	0.104815	49	1888	1539	1344	5947	644	49	925
chrUn_JH373280	40527	54855	chrUn_JH373338	30869	35997	S	11.8	+	+	14328	3270	m=8.2;g=3.6	3270	108	10	3152	2884	268	141	127	0.914975	0.881957	0.0902432	0.0904966	17	1648	2062	1496	2884	268	17	118
chrUn_JH373280	48596	79343	chrUn_JH373338	0	30416	S	8.3	+	+	30747	31499	m=2.5;g=5.8	31499	752	1083	29664	28888	776	440	336	0.97384	0.917108	0.0266268	0.0266567	80	9595	9539	9096	28888	776	80	1835
chrUn_JH373280	79564	98219	chrUn_JH373338	30869	49149	S	21.5	+	+	18655	20343	m=3.0;g=18.4	20343	1688	2064	16591	15976	615	356	259	0.962932	0.785332	0.0380157	0.038084	59	5411	5816	4954	15976	615	59	3752
chrUn_JH373280	97103	148619	chrUn_JH373338	36233	77100	S	49.2	+	+	51516	59295	m=5.0;g=44.2	59295	7779	18428	33088	30132	2956	1245	1711	0.910662	0.508171	0.0951226	0.0951818	154	7719	3353	3103	30132	2956	154	26207
chrUn_JH373280	199673	208846	chrUn_JH373338	30869	39058	S	23	+	+	9173	9307	m=6.3;g=16.7	9307	189	1363	7755	7167	588	289	299	0.924178	0.770066	0.0799343	0.0800667	44	1927	2438	1661	7167	588	44	1552
chrUn_JH373280	35688	54860	chrUn_JH373339	43406	52520	S	10.4	+	+	19172	6357	m=7.7;g=2.7	6357	126	43	6188	5696	492	237	255	0.920491	0.89602	0.0840469	0.0841764	35	1656	1825	1472	5696	492	35	169
chrUn_JH373280	41361	89200	chrUn_JH373339	19134	56505	S	30.4	+	+	47839	49032	m=4.1;g=26.3	49032	1225	11661	36146	34142	2004	1027	977	0.944558	0.696321	0.057598	0.0576836	157	14067	9529	8206	34142	2004	157	12886
chrUn_JH373280	89684	96441	chrUn_JH373339	56989	63570	S	39.9	+	+	6757	8074	m=5.1;g=34.8	8074	1317	1493	5264	4853	411	195	216	0.921922	0.601065	0.0824477	0.0825602	34	3398	2764	2190	4853	411	34	2810
chrUn_JH373280	104401	107718	chrUn_JH373339	60397	63570	S	11.4	+	+	3317	3381	m=3.4;g=8.0	3381	64	208	3109	2995	114	67	47	0.963332	0.885833	0.0375944	0.0376661	12	1402	1254	1195	2995	114	12	272
chrUn_JH373280	112878	120089	chrUn_JH373339	56989	62950	S	25.9	+	+	7211	5195	m=6.3;g=19.6	5195	25	995	4175	3849	326	165	161	0.921916	0.740905	0.0824547	0.0826232	22	2754	1753	1618	3849	326	22	1020
chrUn_JH373280	196648	208847	chrUn_JH373339	44575	53962	S	30.7	+	+	12199	12390	m=4.9;g=25.8	12390	191	3003	9196	8587	609	299	310	0.933776	0.693059	0.0693326	0.0694302	53	1942	2187	1641	8587	609	53	3194
chrUn_JH373280	37509	54861	chrUn_JH373340	12112	20358	S	62.5	+	+	17352	18119	m=3.8;g=58.7	18119	767	9873	7479	6794	685	309	376	0.90841	0.374966	0.0976838	0.0977961	53	6551	2072	1477	6794	685	53	10640
chrUn_JH373280	70445	86902	chrUn_JH373340	6458	21848	S	18.5	+	+	16457	16992	m=6.0;g=12.6	16992	535	1602	14855	13840	1015	514	501	0.931673	0.814501	0.0716425	0.0717684	78	1987	2270	1691	13840	1015	78	2137
chrUn_JH373280	196648	208452	chrUn_JH373340	12114	22322	S	20.1	+	+	11804	11894	m=5.2;g=14.9	11894	90	1686	10118	9498	620	321	299	0.938723	0.798554	0.0639255	0.0640381	49	1942	2270	1765	9498	620	49	1776
chrUn_JH373280	94864	97319	chrUn_JH373342	2356	4935	S	25.7	+	+	2579	1581	m=8.0;g=17.6	1581	6	273	1302	1175	127	45	82	0.902458	0.743201	0.104495	0.104499	9	862	755	683	1175	127	9	279
chrUn_JH373280	104982	107718	chrUn_JH373342	55177	57977	S	56.8	+	+	2800	2740	m=4.3;g=52.6	2740	4	1436	1300	1183	117	53	64	0.91	0.431752	0.095875	0.0959865	8	1367	750	683	1183	117	8	1440
chrUn_JH373280	7004	9359	chrUn_JH373348	13816	15861	S	21.3	+	+	2355	2359	m=7.8;g=13.5	2359	4	314	2041	1857	184	82	102	0.909848	0.787198	0.0960476	0.0961462	17	860	849	757	1857	184	17	318
chrUn_JH373280	7048	9567	chrUn_JH373348	39691	42164	S	11.9	+	+	2519	2538	m=8.6;g=3.3	2538	19	65	2454	2237	217	100	117	0.911573	0.881403	0.0940897	0.0942112	18	860	833	743	2237	217	18	84
chrUn_JH373280	31566	32785	chrUn_JH373348	96389	97799	S	21.3	+	+	1410	1429	m=5.2;g=16.0	1429	210	19	1200	1125	75	27	48	0.9375	0.787264	0.0652585	0.065261	10	599	601	549	1125	75	10	229
chrUn_JH373280	35688	39438	chrUn_JH373348	49023	53579	S	12.1	+	+	4556	3326	m=9.7;g=2.3	3326	36	42	3248	2925	323	140	183	0.900554	0.879435	0.106686	0.106785	27	456	461	406	2925	323	27	78
chrUn_JH373280	39406	41462	chrUn_JH373348	87809	90411	S	11.4	+	+	2602	1935	m=9.5;g=1.9	1935	26	11	1898	1714	184	77	107	0.903056	0.885788	0.103808	0.103875	12	148	565	143	1714	184	12	37
chrUn_JH373280	40777	49564	chrUn_JH373348	8413	17319	S	22.9	+	+	8906	9547	m=8.2;g=14.7	9547	761	642	8144	7364	780	337	443	0.904224	0.771342	0.102468	0.102555	63	3532	3311	2810	7364	780	63	1403
chrUn_JH373280	46626	47830	chrUn_JH373348	96389	97799	S	22.1	+	+	1410	1420	m=6.2;g=15.9	1420	216	10	1194	1106	88	35	53	0.926298	0.778873	0.0775794	0.0776001	10	578	601	528	1106	88	10	226
chrUn_JH373280	56438	57611	chrUn_JH373348	96389	97790	S	24	+	+	1401	1416	m=5.8;g=18.2	1416	243	15	1158	1076	82	24	58	0.929188	0.759887	0.0743811	0.0743887	8	544	592	495	1076	82	8	258
chrUn_JH373280	77906	80606	chrUn_JH373348	87809	90322	S	13.5	+	+	2700	2712	m=5.4;g=8.1	2712	16	203	2493	2347	146	67	79	0.941436	0.865413	0.0609769	0.0610244	13	192	567	175	2347	146	13	219
chrUn_JH373280	152397	168720	chrUn_JH373348	64419	76793	S	40.4	+	+	16323	16671	m=6.5;g=33.9	16671	398	5255	11018	9940	1078	533	545	0.90216	0.596245	0.104837	0.105081	85	8482	5402	4525	9940	1078	85	5653
chrUn_JH373280	154603	163133	chrUn_JH373348	33751	43193	S	20.1	+	+	9442	9757	m=4.3;g=15.8	9757	1227	315	8215	7794	421	234	187	0.948752	0.798811	0.0530827	0.0531941	47	3635	4630	3164	7794	421	47	1542
chrUn_JH373280	160204	161428	chrUn_JH373348	96389	97799	S	21.8	+	+	1410	1429	m=6.2;g=15.7	1429	205	19	1205	1117	88	36	52	0.926971	0.781666	0.0768336	0.0768617	11	590	601	546	1117	88	11	224
chrUn_JH373280	163286	173655	chrUn_JH373348	43399	57299	S	34.3	+	+	13900	14314	m=3.9;g=30.5	14314	3945	414	9955	9403	552	291	261	0.94455	0.656909	0.0576063	0.0577065	36	4115	5515	3875	9403	552	36	4359
chrUn_JH373280	188540	192339	chrUn_JH373348	38815	43193	S	21.3	+	+	4378	4188	m=6.0;g=15.3	4188	391	251	3546	3296	250	119	131	0.929498	0.787011	0.0740392	0.0741309	20	1419	1490	1270	3296	250	20	642
chrUn_JH373280	188540	192802	chrUn_JH373348	12226	17319	S	31	+	+	5093	5354	m=5.7;g=25.3	5354	1093	262	3999	3696	303	137	166	0.924231	0.690325	0.0798753	0.07995	29	1883	1902	1697	3696	303	29	1355
chrUn_JH373280	188540	195226	chrUn_JH373348	70777	76793	S	10	+	+	6686	5621	m=4.9;g=5.1	5621	224	61	5336	5060	276	161	115	0.948276	0.900196	0.0535942	0.0537376	17	3784	3739	3519	5060	276	17	285
chrUn_JH373280	189859	191068	chrUn_JH373348	96389	97799	S	21.6	+	+	1410	1415	m=6.7;g=14.9	1415	206	5	1204	1109	95	40	55	0.921096	0.783746	0.0833704	0.083415	9	590	601	541	1109	95	9	211
chrUn_JH373280	192339	198585	chrUn_JH373348	43399	53579	S	12.6	+	+	10180	6364	m=9.6;g=2.9	6364	118	69	6177	5564	613	312	301	0.900761	0.874293	0.106448	0.106747	39	2861	2966	2480	5564	613	39	187
chrUn_JH373280	198544	200523	chrUn_JH373348	87809	90322	S	7.9	+	+	2513	1996	m=6.6;g=1.4	1996	17	10	1969	1838	131	58	73	0.933469	0.920842	0.0696692	0.0697168	10	146	565	137	1838	131	10	27
chrUn_JH373280	7106	9677	chrUn_JH373349	12983	16590	S	47.1	+	+	3607	3908	m=5.2;g=41.9	3908	1337	301	2270	2066	204	96	108	0.910132	0.528659	0.0957249	0.0958708	19	882	1251	747	2066	204	19	1638
chrUn_JH373280	237	33398	chrUn_JH373350	3524	37318	S	8.4	+	+	33794	34506	m=2.5;g=6.0	34506	1345	712	32449	31596	853	476	377	0.973713	0.915667	0.0267591	0.0267871	97	7410	7088	6633	31596	853	97	2057
chrUn_JH373280	7039	9567	chrUn_JH373350	71488	73762	S	19.9	+	+	2528	2554	m=7.9;g=12.0	2554	26	280	2248	2046	202	93	109	0.910142	0.801096	0.0957133	0.0958384	16	860	850	746	2046	202	16	306
chrUn_JH373280	35688	58212	chrUn_JH373350	19856	37318	S	33.3	+	+	22524	10877	m=7.2;g=26.1	10877	523	2312	8042	7259	783	377	406	0.902636	0.667372	0.10429	0.104494	60	2385	2170	1596	7259	783	60	2835
chrUn_JH373280	42794	53569	chrUn_JH373350	68256	78807	S	6.3	+	+	10775	10687	m=3.1;g=3.2	10687	74	269	10344	10015	329	200	129	0.968194	0.93712	0.0325	0.032562	20	5161	5138	4984	10015	329	20	343
chrUn_JH373280	46229	55897	chrUn_JH373350	11150	14926	S	69	+	+	9668	10005	m=3.3;g=65.6	10005	337	6229	3439	3104	335	159	176	0.902588	0.310245	0.104345	0.104531	32	4908	906	786	3104	335	32	6566
chrUn_JH373280	56115	58296	chrUn_JH373350	11228	13682	S	21.3	+	+	2454	2485	m=7.8;g=13.5	2485	304	31	2150	1955	195	82	113	0.909302	0.78672	0.0966683	0.0967286	19	836	884	743	1955	195	19	335
chrUn_JH373280	82088	84668	chrUn_JH373350	68256	70452	S	23.7	+	+	2580	2590	m=8.1;g=15.6	2590	10	394	2186	1975	211	112	99	0.903477	0.762548	0.103325	0.103679	14	563	472	420	1975	211	14	404
chrUn_JH373280	155509	157190	chrUn_JH373350	77242	78792	S	19.6	+	+	1681	1710	m=8.6;g=11.1	1710	29	160	1521	1374	147	78	69	0.903353	0.803509	0.103467	0.103821	4	881	881	794	1374	147	4	189
chrUn_JH373280	159799	162101	chrUn_JH373350	11137	13681	S	19.4	+	+	2544	2570	m=8.0;g=11.4	2570	268	26	2276	2071	205	88	117	0.90993	0.805837	0.0959549	0.0960268	22	846	884	767	2071	205	22	294
chrUn_JH373280	188743	191664	chrUn_JH373350	34521	37318	S	19.2	+	+	2921	3026	m=8.2;g=11.0	3026	105	229	2692	2444	248	111	137	0.907875	0.807667	0.0982935	0.0984006	23	846	882	764	2444	248	23	334
chrUn_JH373280	8629	10598	chrUn_JH373359	64538	66714	S	20.9	+	+	2176	2208	m=8.6;g=12.3	2208	239	32	1937	1747	190	106	84	0.90191	0.791214	0.105125	0.105599	12	538	536	484	1747	190	12	271
chrUn_JH373280	76540	83453	chrUn_JH373375	9403	15823	S	20.6	+	+	6913	7090	m=8.6;g=11.9	7090	177	670	6243	5632	611	315	296	0.90213	0.794358	0.104872	0.105183	48	1836	1703	1323	5632	611	48	847
chrUn_JH373280	86888	98639	chrUn_JH373395	4654	23427	S	56.9	+	+	18773	20926	m=2.8;g=54.1	20926	9175	2153	9598	9020	578	301	277	0.939779	0.431043	0.0627763	0.0628884	48	3429	3225	2958	9020	578	48	11328
chrUn_JH373280	105363	148036	chrUn_JH373395	0	54457	S	53.7	+	+	54457	64708	m=3.8;g=49.9	64708	22035	10251	32422	29969	2453	973	1480	0.924341	0.463142	0.0797524	0.0797736	161	5779	4215	3907	29969	2453	161	32286
chrUn_JH373280	6956	9564	chrUn_JH373397	33993	36302	S	21.9	+	+	2608	2635	m=8.5;g=13.4	2635	27	326	2282	2058	224	107	117	0.90184	0.781025	0.105205	0.105402	17	860	913	755	2058	224	17	353
chrUn_JH373280	7141	9567	chrUn_JH373397	2994	5153	S	19.2	+	+	2426	2435	m=7.5;g=11.7	2435	9	276	2150	1967	183	87	96	0.914884	0.807803	0.0903458	0.0904841	16	860	816	722	1967	183	16	285
chrUn_JH373280	31284	35584	chrUn_JH373397	2989	7575	S	15.7	+	+	4586	4534	m=8.3;g=7.4	4534	251	83	4200	3822	378	185	193	0.91	0.842964	0.095875	0.0960642	33	2817	2886	2435	3822	378	33	334
chrUn_JH373280	35688	39438	chrUn_JH373397	38510	49239	S	12.3	+	+	10729	3084	m=9.3;g=3.0	3084	48	44	2992	2706	286	121	165	0.904412	0.877432	0.102252	0.102324	28	263	283	241	2706	286	28	92
chrUn_JH373280	67392	79303	chrUn_JH373397	13372	28109	S	35.3	+	+	14737	15497	m=6.3;g=29.0	15497	3725	769	11003	10026	977	484	493	0.911206	0.646964	0.0945058	0.0947035	79	1259	1649	1032	10026	977	79	4494
chrUn_JH373280	188540	198585	chrUn_JH373397	33106	49239	S	46.8	+	+	16133	16554	m=5.0;g=41.9	16554	6509	421	9624	8803	821	390	431	0.914692	0.531775	0.0905616	0.0906999	68	4282	8541	3777	8803	821	68	6930
chrUn_JH373280	31712	35584	chrUn_JH373403	15485	20122	S	47.4	+	+	4637	3047	m=5.6;g=41.8	3047	1244	29	1774	1603	171	84	87	0.903608	0.526091	0.103174	0.103401	11	866	1213	756	1603	171	11	1273
chrUn_JH373280	7019	9104	chrUn_JH373416	31565	36178	S	21.4	+	+	4613	2110	m=6.6;g=14.7	2110	25	286	1799	1659	140	63	77	0.922179	0.786256	0.0821614	0.0822379	16	819	818	710	1659	140	16	311
chrUn_JH373280	33978	35584	chrUn_JH373416	0	1641	S	3.7	+	+	1641	1611	m=3.2;g=0.6	1611	5	4	1602	1551	51	39	12	0.968165	0.962756	0.0325306	0.0326834	6	1486	1607	1434	1551	51	6	9
chrUn_JH373280	35688	41393	chrUn_JH373416	46196	52712	S	17.3	+	+	6516	5081	m=7.9;g=9.4	5081	235	243	4603	4203	400	174	226	0.9131	0.827199	0.0923604	0.0924348	29	205	197	185	4203	400	29	478
chrUn_JH373280	35688	50763	chrUn_JH373416	20042	36178	S	8.9	+	+	16136	15362	m=4.0;g=5.0	15362	525	240	14597	13988	609	300	309	0.958279	0.910559	0.0429262	0.0429632	59	5452	5457	5211	13988	609	59	765
chrUn_JH373280	55885	67109	chrUn_JH373416	41473	52715	S	3.6	+	+	11242	11273	m=2.9;g=0.7	11273	49	31	11193	10865	328	190	138	0.970696	0.963807	0.0298919	0.0299339	22	4337	4404	4096	10865	328	22	80
chrUn_JH373280	76540	80621	chrUn_JH373416	48830	52717	S	21.9	+	+	4081	4297	m=7.3;g=14.6	4297	216	410	3671	3358	313	147	166	0.914737	0.781475	0.0905112	0.090639	24	192	148	135	3358	313	24	626
chrUn_JH373280	76540	84670	chrUn_JH373416	22830	30300	S	19.4	+	+	8130	8281	m=7.8;g=11.6	8281	151	811	7319	6676	643	314	329	0.912146	0.806183	0.0934398	0.0936165	50	1876	1693	1508	6676	643	50	962
chrUn_JH373280	7306	13798	chrUn_JH373421	8101	11971	S	13.6	+	+	6492	971	m=7.2;g=6.4	971	21	41	909	839	70	30	40	0.922992	0.864058	0.0812545	0.0813043	8	182	188	165	839	70	8	62
chrUn_JH373280	46005	58410	chrUn_JH373421	8100	11971	S	8.8	+	+	12405	2821	m=6.8;g=2.0	2821	38	19	2764	2572	192	98	94	0.930535	0.911733	0.072895	0.0730316	13	1595	1598	1456	2572	192	13	57
chrUn_JH373280	82615	86902	chrUn_JH373421	33778	37509	S	32.8	+	+	4287	4485	m=6.8;g=26.0	4485	408	760	3317	3014	303	145	158	0.908652	0.672018	0.097408	0.0975774	23	250	443	218	3014	303	23	1168
chrUn_JH373280	160089	167454	chrUn_JH373421	8101	11971	S	8.4	+	+	7365	2721	m=7.0;g=1.4	2721	20	17	2684	2493	191	92	99	0.928838	0.916207	0.0747685	0.0748698	18	1491	1500	1367	2493	191	18	37
chrUn_JH373280	189533	193210	chrUn_JH373421	8101	11971	S	12.4	+	+	3870	3030	m=4.3;g=8.2	3030	26	222	2782	2653	129	67	62	0.95363	0.875578	0.0478649	0.0479279	11	1599	1604	1528	2653	129	11	248
chrUn_JH373280	193210	197382	chrUn_JH373421	12517	19161	S	39.3	+	+	6644	6482	m=3.1;g=36.2	6482	2329	18	4135	3936	199	110	89	0.951874	0.60722	0.0497392	0.049834	15	1975	2923	1861	3936	199	15	2347
chrUn_JH373280	202622	208452	chrUn_JH373421	33778	37973	S	34.1	+	+	5830	5860	m=5.2;g=28.9	5860	30	1665	4165	3859	306	155	151	0.926531	0.658532	0.0773216	0.0774695	25	347	443	283	3859	306	25	1695
chrUn_JH373280	17545	35584	chrUn_JH373424	2337	12795	S	47.5	+	+	18039	18284	m=3.2;g=44.3	18284	245	7860	10179	9601	578	293	285	0.943216	0.525104	0.0590482	0.0591329	37	4526	3357	3086	9601	578	37	8105
chrUn_JH373280	64669	72025	chrUn_JH373424	56824	63970	S	5.9	+	+	7356	7381	m=2.3;g=3.5	7381	25	235	7121	6949	172	98	74	0.975846	0.941471	0.0245514	0.0245774	22	1411	1686	1359	6949	172	22	260
chrUn_JH373280	73328	84668	chrUn_JH373424	0	22621	S	60.1	+	+	22621	23526	m=4.4;g=55.6	23526	12186	905	10435	9395	1040	474	566	0.900335	0.399345	0.106939	0.107086	68	1877	6255	1483	9395	1040	68	13091
chrUn_JH373280	76540	80656	chrUn_JH373424	34047	38145	S	18	+	+	4116	4325	m=7.9;g=10.1	4325	209	227	3889	3547	342	155	187	0.91206	0.820116	0.0935382	0.0936443	21	192	153	140	3547	342	21	436
chrUn_JH373280	151756	154585	chrUn_JH373424	34048	38144	S	39.2	+	+	4096	4143	m=6.4;g=32.9	4143	1314	47	2782	2517	265	119	146	0.904745	0.607531	0.101871	0.101989	24	673	152	136	2517	265	24	1361
chrUn_JH373280	196619	203609	chrUn_JH373424	2970	7767	S	42.3	+	+	6990	7226	m=5.4;g=36.9	7226	236	2429	4561	4172	389	187	202	0.914712	0.57736	0.0905399	0.0906894	32	1710	420	252	4172	389	32	2665
chrUn_JH373280	7067	9564	chrUn_JH373430	2884	5129	S	19.5	+	+	2497	2521	m=7.6;g=11.9	2521	24	276	2221	2030	191	86	105	0.914003	0.805236	0.0913402	0.0914363	18	860	863	780	2030	191	18	300
chrUn_JH373280	7096	9564	chrUn_JH373430	36183	38390	S	19	+	+	2468	2477	m=7.7;g=11.3	2477	9	270	2198	2007	191	87	104	0.913103	0.810254	0.0923574	0.0924646	15	860	773	646	2007	191	15	279
chrUn_JH373280	66720	80490	chrUn_JH373430	13666	21519	S	26.8	+	+	13770	9628	m=7.5;g=19.3	9628	82	1777	7769	7050	719	318	401	0.907453	0.732239	0.0987753	0.0988738	57	193	516	159	7050	719	57	1859
chrUn_JH373280	151282	154421	chrUn_JH373430	18365	21519	S	9.4	+	+	3154	3167	m=7.9;g=1.5	3167	31	16	3120	2870	250	112	138	0.919872	0.90622	0.0847401	0.084819	23	509	516	455	2870	250	23	47
chrUn_JH373280	196896	200408	chrUn_JH373430	13666	21519	S	37.4	+	+	7853	3518	m=6.5;g=30.9	3518	6	1082	2430	2201	229	102	127	0.905761	0.62564	0.100707	0.100816	12	161	516	130	2201	229	12	1088
chrUn_JH373280	7068	24446	chrUn_JH373431	11854	30335	S	29.2	+	+	18481	20136	m=7.2;g=22.1	20136	2791	1656	15689	14248	1441	672	769	0.908152	0.707588	0.0979777	0.0981218	108	4532	4517	3945	14248	1441	108	4447
chrUn_JH373280	9289	13722	chrUn_JH373431	9976	14348	S	20.7	+	+	4433	4707	m=7.7;g=12.9	4707	274	335	4098	3735	363	178	185	0.91142	0.793499	0.0942629	0.0944476	37	881	837	731	3735	363	37	609
chrUn_JH373280	24639	27382	chrUn_JH373431	30528	33270	S	10	+	+	2743	2759	m=8.8;g=1.2	2759	16	17	2726	2482	244	106	138	0.910492	0.899601	0.0953166	0.0953953	16	297	159	142	2482	244	16	33
chrUn_JH373280	35688	39428	chrUn_JH373431	20216	30335	S	11.2	+	+	10119	3465	m=9.1;g=2.1	3465	32	41	3392	3076	316	130	186	0.90684	0.887734	0.099475	0.0995264	25	609	609	518	3076	316	25	73
chrUn_JH373280	39428	40885	chrUn_JH373431	30528	33270	S	9.4	+	+	2742	1462	m=8.5;g=0.8	1462	5	7	1450	1325	125	56	69	0.913793	0.906293	0.091577	0.0916699	6	148	151	136	1325	125	6	12
chrUn_JH373280	41256	54862	chrUn_JH373431	33652	38258	S	13.4	+	+	13606	2556	m=7.9;g=5.5	2556	102	38	2416	2214	202	120	82	0.916391	0.866197	0.0886478	0.0890922	14	1500	1575	1354	2214	202	14	140
chrUn_JH373280	77174	80115	chrUn_JH373431	30528	33270	S	12.6	+	+	2941	2943	m=5.4;g=7.2	2943	7	205	2731	2571	160	79	81	0.941413	0.873598	0.0610015	0.0610789	13	164	155	141	2571	160	13	212
chrUn_JH373280	80497	86902	chrUn_JH373431	33652	42241	S	25	+	+	8589	7689	m=6.1;g=18.9	7689	1381	72	6236	5765	471	251	220	0.924471	0.749772	0.0796086	0.0798171	33	1790	1932	1622	5765	471	33	1453
chrUn_JH373280	152389	154057	chrUn_JH373431	30528	33270	S	45.2	+	+	2742	2749	m=5.6;g=39.7	2749	1081	9	1659	1506	153	73	80	0.907776	0.547836	0.0984068	0.0985766	14	145	157	127	1506	153	14	1090
chrUn_JH373280	198575	200033	chrUn_JH373431	30528	33270	S	4.8	+	+	2742	1462	m=3.6;g=1.2	1462	8	9	1445	1392	53	24	29	0.963322	0.95212	0.0376054	0.0376213	7	146	149	139	1392	53	7	17
chrUn_JH373280	200415	208557	chrUn_JH373431	33652	42804	S	17.1	+	+	9152	9197	m=5.1;g=12.0	9197	1055	45	8097	7626	471	263	208	0.94183	0.829183	0.0605494	0.0606991	38	1781	1953	1633	7626	471	38	1100
chrUn_JH373280	4698	15718	chrUn_JH373435	1896	12166	S	19.8	+	+	11020	11420	m=6.2;g=13.6	11420	400	1150	9870	9162	708	354	354	0.928267	0.802277	0.0753986	0.0755286	59	3831	3424	3041	9162	708	59	1550
chrUn_JH373280	31182	33516	chrUn_JH373435	4229	6549	S	12.8	+	+	2334	2388	m=7.7;g=5.1	2388	54	68	2266	2083	183	73	110	0.919241	0.872278	0.0854468	0.0854731	20	888	833	760	2083	183	20	122
chrUn_JH373280	104982	107718	chrUn_JH373440	8251	10268	S	56.6	+	+	2736	2741	m=4.1;g=52.5	2741	5	1433	1303	1190	113	55	58	0.913277	0.434148	0.0921603	0.0923284	8	1367	799	717	1190	113	8	1438
chrUn_JH373280	117530	120107	chrUn_JH373440	8251	9657	S	65.1	+	+	2577	2590	m=3.5;g=61.6	2590	13	1582	995	904	91	35	56	0.908543	0.349035	0.0975329	0.0975542	9	2233	712	635	904	91	9	1595
chrUn_JH373280	7093	9214	chrUn_JH373443	62187	64110	S	22.6	+	+	2121	2190	m=7.3;g=15.3	2190	69	267	1854	1695	159	64	95	0.914239	0.773973	0.0910728	0.0911064	13	860	922	769	1695	159	13	336
chrUn_JH373280	7820	10031	chrUn_JH373443	51147	53104	S	22.3	+	+	2211	1747	m=7.4;g=14.9	1747	3	257	1487	1357	130	66	64	0.912576	0.77676	0.0929538	0.0931747	5	860	859	767	1357	130	5	260
chrUn_JH373280	10745	14121	chrUn_JH373443	51146	53085	S	19	+	+	3376	2137	m=8.4;g=10.6	2137	20	206	1911	1732	179	87	92	0.906332	0.810482	0.100055	0.100253	11	1240	1261	1118	1732	179	11	226
chrUn_JH373280	11240	13130	chrUn_JH373443	62187	64111	S	14.3	+	+	1924	1963	m=8.6;g=5.7	1963	73	39	1851	1682	169	73	96	0.908698	0.856852	0.097356	0.0974343	14	844	923	759	1682	169	14	112
chrUn_JH373280	23582	27535	chrUn_JH373443	75153	76414	S	10.5	+	+	3953	1252	m=8.9;g=1.6	1252	3	17	1232	1120	112	45	67	0.909091	0.894569	0.0969088	0.0969462	9	285	371	262	1120	112	9	20
chrUn_JH373280	31237	33124	chrUn_JH373443	62187	64111	S	15.2	+	+	1924	1969	m=8.7;g=6.4	1969	82	45	1842	1670	172	63	109	0.906623	0.848146	0.0997221	0.0997313	16	887	923	771	1670	172	16	127
chrUn_JH373280	31970	33945	chrUn_JH373443	51147	53104	S	10.6	+	+	1975	1984	m=8.8;g=1.8	1984	9	27	1948	1773	175	89	86	0.910164	0.893649	0.0956884	0.0959255	8	1296	1287	1154	1773	175	8	36
chrUn_JH373280	39870	41038	chrUn_JH373443	75153	76414	S	9.7	+	+	1261	1171	m=8.3;g=1.5	1171	3	14	1154	1057	97	41	56	0.915945	0.902647	0.0891501	0.0892035	7	148	371	138	1057	97	7	17
chrUn_JH373280	46236	57938	chrUn_JH373443	62187	64111	S	12.4	+	+	11702	1697	m=7.4;g=5.0	1697	79	6	1612	1487	125	47	78	0.922457	0.876252	0.0818518	0.0818619	11	688	690	621	1487	125	11	85
chrUn_JH373280	60858	63113	chrUn_JH373443	86593	88874	S	10.2	+	+	2281	2266	m=9.2;g=1.0	2266	12	10	2244	2036	208	99	109	0.907308	0.8985	0.0989399	0.0991089	16	935	960	828	2036	208	16	22
chrUn_JH373280	152946	154292	chrUn_JH373443	75154	76414	S	11.2	+	+	1346	1272	m=9.5;g=1.7	1272	8	13	1251	1130	121	49	72	0.903277	0.888365	0.103554	0.103601	12	298	370	206	1130	121	12	21
chrUn_JH373280	195549	196656	chrUn_JH373443	86593	88874	S	11.2	+	+	2281	991	m=9.7;g=1.5	991	5	10	976	880	96	40	56	0.901639	0.887992	0.105436	0.105503	5	129	189	109	880	96	5	15
chrUn_JH373280	198963	200184	chrUn_JH373443	75153	76414	S	9.2	+	+	1261	1224	m=7.5;g=1.6	1224	3	17	1204	1112	92	39	53	0.923588	0.908497	0.0805909	0.0806352	9	146	371	128	1112	92	9	20
chrUn_JH373280	6956	35584	chrUn_JH373445	24943	42572	S	28.7	+	+	28628	14035	m=6.6;g=22.1	14035	1608	1495	10932	10006	926	450	476	0.915295	0.712932	0.0898825	0.0900403	81	4519	5179	3989	10006	926	81	3103
chrUn_JH373280	16128	18840	chrUn_JH373445	6652	9343	S	46.2	+	+	2712	3371	m=5.2;g=41.0	3371	659	722	1990	1815	175	92	83	0.91206	0.538416	0.0935374	0.0938095	13	428	467	381	1815	175	13	1381
chrUn_JH373280	42624	54189	chrUn_JH373445	56408	58211	S	46.2	+	+	11565	1283	m=5.8;g=40.4	1283	212	306	765	690	75	42	33	0.901961	0.537802	0.105067	0.105549	9	587	485	247	690	75	9	518
chrUn_JH373280	61829	64104	chrUn_JH373445	6652	9343	S	23.1	+	+	2691	2715	m=4.2;g=19.0	2715	491	24	2200	2087	113	68	45	0.948636	0.768692	0.0532071	0.0533699	16	470	509	423	2087	113	16	515
chrUn_JH373280	195333	197296	chrUn_JH373445	6652	9343	S	33.5	+	+	2691	2628	m=7.0;g=26.4	2628	674	21	1933	1748	185	85	100	0.904294	0.665145	0.102387	0.10253	17	347	425	295	1748	185	17	695
chrUn_JH373280	202073	203684	chrUn_JH373445	56408	58288	S	11.2	+	+	1880	1501	m=9.1;g=2.1	1501	28	4	1469	1333	136	66	70	0.90742	0.888075	0.0988126	0.0990038	10	222	234	186	1333	136	10	32
chrUn_JH373280	6970	8332	chrUn_JH373452	18834	28001	S	15.1	+	+	9167	1419	m=5.8;g=9.2	1419	57	74	1288	1205	83	37	46	0.935559	0.84919	0.067379	0.0674259	11	258	266	249	1205	83	11	131
chrUn_JH373280	28464	31805	chrUn_JH373452	32979	38498	S	66.6	+	+	5519	5640	m=3.4;g=63.2	5640	3168	395	2077	1883	194	91	103	0.906596	0.333865	0.0997532	0.099909	17	443	376	168	1883	194	17	3563
chrUn_JH373280	34516	35584	chrUn_JH373452	7621	8687	S	11.6	+	+	1068	1035	m=8.9;g=2.7	1035	22	6	1007	915	92	52	40	0.90864	0.884058	0.0974226	0.0978524	6	893	1029	805	915	92	6	28
chrUn_JH373280	41933	46663	chrUn_JH373452	32979	38498	S	42.7	+	+	5519	5762	m=5.2;g=37.5	5762	1905	253	3604	3304	300	148	152	0.916759	0.573412	0.0882332	0.0883999	25	485	597	395	3304	300	25	2158
chrUn_JH373280	47660	49003	chrUn_JH373452	39495	40648	S	6.5	+	+	1343	1145	m=6.0;g=0.4	1145	1	4	1140	1071	69	43	26	0.939474	0.935371	0.0631085	0.0633783	4	684	684	645	1071	69	4	5
chrUn_JH373280	49403	52415	chrUn_JH373452	41048	43205	S	7.1	+	+	3012	1702	m=6.6;g=0.5	1702	0	9	1693	1581	112	71	41	0.933845	0.928907	0.0692562	0.069608	4	1195	1186	1103	1581	112	4	9
chrUn_JH373280	80976	84668	chrUn_JH373452	32979	36852	S	25.6	+	+	3873	2112	m=6.2;g=19.4	2112	20	389	1703	1572	131	73	58	0.923077	0.744318	0.0811602	0.0814331	10	529	412	358	1572	131	10	409
chrUn_JH373280	161238	162600	chrUn_JH373452	39495	40648	S	9.2	+	+	1362	1149	m=8.7;g=0.5	1149	2	4	1143	1043	100	51	49	0.912511	0.907746	0.0930271	0.0932542	5	686	688	634	1043	100	5	6
chrUn_JH373280	190682	192241	chrUn_JH373452	39495	40648	S	8.2	+	+	1559	1144	m=8.0;g=0.3	1144	0	3	1141	1050	91	52	39	0.920245	0.917832	0.084322	0.084656	2	684	684	631	1050	91	2	3
chrUn_JH373280	81835	93272	chrUn_JH373460	6	11130	S	4.7	+	+	11437	11389	m=2.1;g=2.6	11389	11	290	11088	10849	239	139	100	0.978445	0.952586	0.0218706	0.0218933	14	2330	2284	2187	10849	239	14	301
chrUn_JH373280	93649	98195	chrUn_JH373460	11507	14545	S	46.8	+	+	4546	4824	m=4.0;g=42.8	4824	278	1786	2760	2568	192	85	107	0.930435	0.532338	0.0730059	0.0730584	17	1585	1413	1274	2568	192	17	2064
chrUn_JH373280	110195	116235	chrUn_JH373460	5058	11130	S	4.9	+	+	6072	6065	m=3.2;g=1.6	6065	82	17	5966	5770	196	122	74	0.967147	0.95136	0.0335941	0.0336676	13	1378	1398	1298	5770	196	13	99
chrUn_JH373280	116612	134970	chrUn_JH373460	11507	30451	S	24.7	+	+	18944	19458	m=8.3;g=16.3	19458	1100	2074	16284	14660	1624	639	985	0.90027	0.753418	0.107014	0.10705	71	2965	1413	1363	14660	1624	71	3174
chrUn_JH373280	201780	207992	chrUn_JH373460	6	5072	S	29.2	+	+	6212	6374	m=6.2;g=23.1	6374	162	1308	4904	4511	393	201	192	0.919861	0.707719	0.0847519	0.0849414	29	885	891	668	4511	393	29	1470
chrUn_JH373280	6954	8245	chrUn_JH373486	5456	6727	S	20.7	+	+	1291	1331	m=7.5;g=13.1	1331	80	95	1156	1056	100	44	56	0.913495	0.793388	0.0919141	0.0919952	13	131	238	107	1056	100	13	175
chrUn_JH373280	8392	9567	chrUn_JH373486	6874	7914	S	11.2	+	+	1175	1028	m=9.8;g=1.4	1028	3	11	1014	913	101	55	46	0.900394	0.888132	0.106871	0.107305	6	598	607	552	913	101	6	14
chrUn_JH373280	14890	24196	chrUn_JH373486	9190	18337	S	24.6	+	+	9306	10147	m=6.1;g=18.5	10147	880	1000	8267	7646	621	298	323	0.924882	0.753523	0.0791514	0.0792628	52	1683	1687	1474	7646	621	52	1880
chrUn_JH373280	24711	31283	chrUn_JH373486	18852	26678	S	23.7	+	+	7826	7661	m=5.9;g=17.8	7661	1308	54	6299	5846	453	226	227	0.928084	0.763086	0.0756017	0.0757307	35	1673	1394	1259	5846	453	35	1362
chrUn_JH373280	35688	39428	chrUn_JH373486	10196	18337	S	25.3	+	+	8141	3859	m=7.5;g=17.8	3859	653	35	3171	2881	290	104	186	0.908546	0.746566	0.0975289	0.0975341	27	609	612	501	2881	290	27	688
chrUn_JH373280	41279	57198	chrUn_JH373486	269	6727	S	20.3	+	+	15919	5616	m=8.0;g=12.3	5616	442	248	4926	4477	449	224	225	0.908851	0.797187	0.0971819	0.0974007	34	1242	1253	1027	4477	449	34	690
chrUn_JH373280	1497	24551	chrUn_JH373487	3829	30245	S	32	+	+	26416	27107	m=4.7;g=27.3	27107	5385	2017	19705	18434	1271	636	635	0.935499	0.680046	0.0674451	0.0675485	119	4771	4754	4277	18434	1271	119	7402
chrUn_JH373280	31193	33093	chrUn_JH373487	13110	15004	S	10.9	+	+	1900	1942	m=6.2;g=4.6	1942	42	48	1852	1731	121	44	77	0.934665	0.891349	0.0683574	0.0683609	21	887	816	728	1731	121	21	90
chrUn_JH373280	35688	41060	chrUn_JH373487	21774	30245	S	27.4	+	+	8471	4266	m=7.2;g=20.2	4266	823	39	3404	3098	306	120	186	0.910106	0.726207	0.0957549	0.0957818	27	604	636	525	3098	306	27	862
chrUn_JH373280	41060	54861	chrUn_JH373487	35273	39975	S	17	+	+	13801	2707	m=8.3;g=8.6	2707	91	143	2473	2248	225	115	110	0.909017	0.83044	0.0969925	0.0972436	13	1500	1434	1210	2248	225	13	234
chrUn_JH373280	46257	57907	chrUn_JH373487	13109	15004	S	85.4	+	+	11650	11694	m=1.3;g=84.2	11694	44	9799	1851	1702	149	54	95	0.919503	0.145545	0.0851532	0.0851584	18	5744	816	716	1702	149	18	9843
chrUn_JH373280	79103	86631	chrUn_JH373487	35273	41199	S	26.1	+	+	7528	6815	m=6.1;g=20.0	6815	474	891	5450	5037	413	221	192	0.92422	0.739105	0.0798874	0.080102	28	1790	1742	1452	5037	413	28	1365
chrUn_JH373280	117336	121016	chrUn_JH373487	1809	2938	S	72.1	+	+	3680	3688	m=2.5;g=69.6	3688	8	2559	1121	1028	93	45	48	0.917038	0.278742	0.0879192	0.0880658	15	2233	509	468	1028	93	15	2567
chrUn_JH373280	159826	161720	chrUn_JH373487	13111	15004	S	11.9	+	+	1894	1926	m=8.5;g=3.4	1926	32	33	1861	1697	164	62	102	0.911875	0.881101	0.093747	0.0937619	17	846	816	710	1697	164	17	65
chrUn_JH373280	200208	206854	chrUn_JH373487	35273	41201	S	18.4	+	+	6646	6740	m=4.9;g=13.5	6740	94	814	5832	5500	332	183	149	0.943073	0.816024	0.0592037	0.0593377	31	1760	1744	1504	5500	332	31	908
chrUn_JH373280	117336	120107	chrUn_JH373491	4807	6265	S	65.9	+	+	2771	3069	m=3.7;g=62.2	3069	298	1611	1160	1046	114	51	63	0.901724	0.340828	0.105339	0.105463	13	2233	742	636	1046	114	13	1909
chrUn_JH373280	7096	9487	chrUn_JH373495	0	6437	S	26.7	+	+	6437	2619	m=7.1;g=19.6	2619	228	286	2105	1919	186	81	105	0.911639	0.732722	0.0940149	0.0940929	17	860	848	740	1919	186	17	514
chrUn_JH373280	46305	52541	chrUn_JH373495	0	6437	S	6.7	+	+	6437	6458	m=2.9;g=3.8	6458	225	21	6212	6023	189	114	75	0.969575	0.932642	0.0310593	0.0311139	10	4339	4329	4171	6023	189	10	246
chrUn_JH373280	52748	77983	chrUn_JH373495	6644	35596	S	19.1	+	+	28952	29467	m=3.0;g=16.1	29467	4232	515	24720	23837	883	469	414	0.96428	0.808939	0.0365987	0.0366398	87	5950	5981	5645	23837	883	87	4747
chrUn_JH373280	189324	195676	chrUn_JH373495	0	6437	S	16.6	+	+	6437	6156	m=8.5;g=8.1	6156	256	243	5657	5133	524	273	251	0.907371	0.833821	0.098868	0.0991593	27	3784	3805	3375	5133	524	27	499
chrUn_JH373280	8674	9677	chrUn_JH373501	0	1466	S	39.3	+	+	1466	1476	m=6.6;g=32.7	1476	473	10	993	896	97	53	44	0.902316	0.607046	0.104658	0.105081	10	493	487	443	896	97	10	483
chrUn_JH373280	94545	97610	chrUn_JH373501	36007	39044	S	36.9	+	+	3065	2074	m=7.0;g=29.9	2074	178	442	1454	1309	145	57	88	0.900275	0.631148	0.107008	0.107044	14	864	838	742	1309	145	14	620
chrUn_JH373280	24777	28241	chrUn_JH373506	10756	14301	S	11.7	+	+	3545	3532	m=8.6;g=3.1	3532	68	42	3422	3118	304	132	172	0.911163	0.882786	0.0945545	0.0946315	24	361	480	297	3118	304	24	110
chrUn_JH373280	35688	39404	chrUn_JH373506	668	9535	S	10.8	+	+	8867	2992	m=8.7;g=2.1	2992	38	24	2930	2670	260	102	158	0.911263	0.89238	0.0944414	0.0944677	20	158	170	142	2670	260	20	62
chrUn_JH373280	39404	41750	chrUn_JH373506	10756	14301	S	10	+	+	3545	2379	m=8.2;g=1.8	2379	33	10	2336	2141	195	82	113	0.916524	0.899958	0.0884978	0.0885478	10	182	473	170	2141	195	10	43
chrUn_JH373280	42022	54861	chrUn_JH373506	14645	18354	S	19.4	+	+	12839	1715	m=6.8;g=12.5	1715	73	142	1500	1383	117	60	57	0.922	0.806414	0.0823611	0.0825424	8	1193	1123	959	1383	117	8	215
chrUn_JH373280	77313	80975	chrUn_JH373506	10756	14301	S	11.5	+	+	3662	3705	m=4.6;g=7.0	3705	43	215	3447	3278	169	83	86	0.950972	0.88475	0.0507041	0.0507552	17	200	480	173	3278	169	17	258
chrUn_JH373280	81247	86902	chrUn_JH373506	14645	22325	S	28.3	+	+	7680	6798	m=6.7;g=21.6	6798	1316	154	5328	4874	454	236	218	0.91479	0.716976	0.0904517	0.09069	28	1510	1678	1279	4874	454	28	1470
chrUn_JH373280	193334	198544	chrUn_JH373506	0	9535	S	5.5	+	+	9535	5229	m=4.6;g=0.8	5229	19	24	5186	4944	242	137	105	0.953336	0.945496	0.048179	0.0482788	17	1866	1908	1747	4944	242	17	43
chrUn_JH373280	198544	200920	chrUn_JH373506	10756	14301	S	3.9	+	+	3545	2385	m=3.3;g=0.7	2385	9	7	2369	2291	78	41	37	0.967075	0.960587	0.0336699	0.0337026	10	182	473	169	2291	78	10	16
chrUn_JH373280	201193	208734	chrUn_JH373506	14645	23077	S	17.7	+	+	8432	8457	m=6.6;g=11.1	8457	916	25	7516	6961	555	276	279	0.926158	0.823105	0.0777353	0.0778694	37	1472	1708	1389	6961	555	37	941
chrUn_JH373280	6980	16946	chrUn_JH373508	24874	34085	S	14.1	+	+	9966	9952	m=5.6;g=8.5	9952	106	741	9105	8550	555	291	264	0.939044	0.859124	0.0635755	0.063695	48	4514	4417	4050	8550	555	48	847
chrUn_JH373280	9848	13725	chrUn_JH373508	23535	27258	S	26.2	+	+	3877	4197	m=7.3;g=18.9	4197	320	474	3403	3097	306	145	161	0.910079	0.737908	0.0957849	0.095938	29	862	854	781	3097	306	29	794
chrUn_JH373280	26744	28156	chrUn_JH373508	17562	19544	S	13	+	+	1982	1380	m=8.1;g=4.9	1380	41	26	1313	1201	112	38	74	0.914699	0.87029	0.090554	0.0905542	12	285	549	269	1201	112	12	67
chrUn_JH373280	40252	41593	chrUn_JH373508	17562	19544	S	10.2	+	+	1982	1360	m=8.3;g=1.9	1360	19	7	1334	1221	113	41	72	0.915292	0.897794	0.089885	0.0898909	8	148	549	141	1221	113	8	26
chrUn_JH373280	79289	80835	chrUn_JH373508	17562	19544	S	19.6	+	+	1982	1580	m=4.3;g=15.3	1580	34	208	1338	1270	68	29	39	0.949178	0.803797	0.052626	0.0526453	10	192	567	168	1270	68	10	242
chrUn_JH373280	81249	84670	chrUn_JH373508	20119	23623	S	13.8	+	+	3504	3592	m=6.6;g=7.2	3592	171	88	3333	3097	236	129	107	0.929193	0.862194	0.074376	0.0745823	19	1402	1313	1224	3097	236	19	259
chrUn_JH373280	165061	173697	chrUn_JH373508	0	11593	S	38.7	+	+	11593	12105	m=5.8;g=32.9	12105	3469	512	8124	7416	708	344	364	0.912851	0.612639	0.0926424	0.0928105	55	2559	3531	2350	7416	708	55	3981
chrUn_JH373280	199393	200782	chrUn_JH373508	17562	19544	S	6.9	+	+	1982	1391	m=5.4;g=1.5	1391	2	19	1370	1295	75	29	46	0.945255	0.930985	0.0568454	0.0568528	7	146	567	137	1295	75	7	21
chrUn_JH373280	201195	204897	chrUn_JH373508	20119	23623	S	26.2	+	+	3702	4015	m=5.7;g=20.5	4015	313	511	3191	2962	229	118	111	0.928236	0.737733	0.0754338	0.0755887	20	1343	1313	1070	2962	229	20	824
chrUn_JH373280	104513	107718	chrUn_JH373510	11325	13106	S	50.4	+	+	3205	3216	m=5.5;g=45.0	3216	11	1435	1770	1594	176	81	95	0.900565	0.495647	0.106674	0.106831	12	1378	839	763	1594	176	12	1446
chrUn_JH373280	7148	9564	chrUn_JH373512	0	1791	S	34.8	+	+	2416	2460	m=5.8;g=29.0	2460	44	669	1747	1605	142	68	74	0.918718	0.652439	0.0860333	0.0861642	13	860	501	407	1605	142	13	713
chrUn_JH373280	11311	14217	chrUn_JH373512	0	2328	S	25.9	+	+	2906	2943	m=3.7;g=22.2	2943	37	615	2291	2182	109	56	53	0.952423	0.74142	0.0491536	0.0492162	12	1336	999	886	2182	109	12	652
chrUn_JH373280	15911	17086	chrUn_JH373512	4049	5258	S	8.6	+	+	1209	1211	m=5.5;g=3.1	1211	36	2	1173	1107	66	33	33	0.943734	0.914121	0.0584884	0.058565	8	645	672	607	1107	66	8	38
chrUn_JH373280	65449	70051	chrUn_JH373512	30972	34029	S	10.7	+	+	4602	1934	m=7.3;g=3.4	1934	28	38	1868	1727	141	70	71	0.924518	0.892968	0.0795559	0.0796952	15	913	916	827	1727	141	15	66
chrUn_JH373280	154638	166704	chrUn_JH373547	8566	19049	S	11.4	+	+	12066	2122	m=9.1;g=2.3	2122	37	11	2074	1880	194	94	100	0.906461	0.885957	0.0999075	0.100101	16	1147	1150	1043	1880	194	16	48
chrUn_JH373280	91248	92594	chrUn_JH373558	11803	13292	S	3.6	+	+	1489	1346	m=3.3;g=0.3	1346	0	4	1342	1298	44	22	22	0.967213	0.964339	0.0335251	0.0335495	4	758	754	727	1298	44	4	4
chrUn_JH373280	114087	115558	chrUn_JH373558	11803	13292	S	2.1	+	+	1489	1471	m=1.9;g=0.2	1471	0	3	1468	1440	28	15	13	0.980926	0.978926	0.0193203	0.019332	3	757	754	730	1440	28	3	3
chrUn_JH373280	116956	118509	chrUn_JH373558	14690	15819	S	1.8	+	+	1553	1123	m=1.6;g=0.2	1123	0	2	1121	1103	18	12	6	0.983943	0.982191	0.0162315	0.0162538	2	637	636	631	1103	18	2	2
chrUn_JH373280	118672	127564	chrUn_JH373558	15982	22263	S	26.6	+	+	8892	7759	m=7.1;g=19.5	7759	11	1500	6248	5698	550	226	324	0.911972	0.734373	0.0936377	0.0936823	20	415	415	393	5698	550	20	1511
chrUn_JH373280	104646	107718	chrUn_JH373564	8799	11818	S	51.8	+	+	3072	3078	m=5.2;g=46.7	3078	6	1430	1642	1483	159	84	75	0.903167	0.481806	0.10368	0.104028	9	1378	815	725	1483	159	9	1436
chrUn_JH373280	7102	10996	chrUn_JH373582	5660	9508	S	19.7	+	+	3894	2469	m=8.3;g=11.4	2469	14	267	2188	1982	206	87	119	0.90585	0.802754	0.100606	0.100674	13	860	875	764	1982	206	13	281
chrUn_JH373280	9282	15109	chrUn_JH373582	3946	9508	S	22.2	+	+	5827	6109	m=8.6;g=13.6	6109	282	547	5280	4752	528	272	256	0.9	0.777869	0.107326	0.107651	37	2208	2272	1922	4752	528	37	829
chrUn_JH373280	60027	80391	chrUn_JH373582	9794	27891	S	25.4	+	+	20364	21086	m=7.8;g=17.6	21086	722	2989	17375	15737	1638	738	900	0.905727	0.746325	0.100747	0.100866	100	3370	3650	3103	15737	1638	100	3711
chrUn_JH373280	196646	200309	chrUn_JH373582	24019	27891	S	15	+	+	3872	3904	m=8.0;g=7.0	3904	241	32	3631	3318	313	144	169	0.913798	0.849898	0.0915717	0.091685	19	161	425	134	3318	313	19	273
chrUn_JH373280	35688	55883	chrUn_JH373586	18186	27266	S	16.6	+	+	20195	8720	m=6.3;g=10.3	8720	846	52	7822	7272	550	264	286	0.929686	0.833945	0.0738323	0.0739287	47	1706	2685	1590	7272	550	47	898
chrUn_JH373280	63577	84670	chrUn_JH373586	7539	26456	S	26.3	+	+	21093	22193	m=6.5;g=19.7	22193	1100	3276	17817	16364	1453	682	771	0.918449	0.73735	0.0863352	0.0864505	107	3288	4134	2856	16364	1453	107	4376
chrUn_JH373280	196642	204897	chrUn_JH373586	18178	26456	S	28.2	+	+	8278	9241	m=7.1;g=21.1	9241	986	963	7292	6639	653	307	346	0.91045	0.718429	0.0953641	0.0955079	58	1815	2685	1374	6639	653	58	1949
chrUn_JH373280	32514	35584	chrUn_JH373595	5423	8592	S	20.5	+	+	3169	3302	m=8.0;g=12.5	3302	234	179	2889	2625	264	135	129	0.908619	0.794973	0.0974461	0.0977005	21	2488	2479	2096	2625	264	21	413
chrUn_JH373280	39350	40850	chrUn_JH373595	25695	27177	S	30.4	+	+	1500	1550	m=6.3;g=24.1	1550	294	79	1177	1079	98	47	51	0.916737	0.696129	0.0882576	0.0883971	11	113	111	107	1079	98	11	373
chrUn_JH373280	41524	46328	chrUn_JH373595	27851	31425	S	22.4	+	+	4804	3930	m=7.0;g=15.4	3930	39	566	3325	3050	275	144	131	0.917293	0.776081	0.0876327	0.0878648	25	834	547	445	3050	275	25	605
chrUn_JH373280	78381	80077	chrUn_JH373595	25695	27177	S	31.8	+	+	1696	1650	m=6.4;g=25.5	1650	224	196	1230	1125	105	49	56	0.914634	0.681818	0.0906274	0.0907501	8	131	111	105	1125	105	8	420
chrUn_JH373280	7088	9548	chrUn_JH373597	3167	5392	S	19.2	+	+	2460	2494	m=7.1;g=12.1	2494	34	269	2191	2014	177	80	97	0.919215	0.807538	0.0854759	0.0855618	19	860	830	725	2014	177	19	303
chrUn_JH373280	39840	43978	chrUn_JH373597	13371	16503	S	20.3	+	+	4138	3140	m=7.1;g=13.2	3140	401	14	2725	2503	222	107	115	0.918532	0.797134	0.0862416	0.0863788	16	1510	1769	1392	2503	222	16	415
chrUn_JH373280	44664	74243	chrUn_JH373597	17189	28126	S	17.1	+	+	29579	3465	m=7.5;g=9.6	3465	321	12	3132	2873	259	138	121	0.917305	0.829149	0.0876192	0.087874	11	2637	2936	2395	2873	259	11	333
chrUn_JH373280	78881	83660	chrUn_JH373597	13371	16503	S	14	+	+	4779	3123	m=9.4;g=4.5	3123	41	101	2981	2686	295	147	148	0.90104	0.86007	0.106127	0.106389	18	1644	1733	1412	2686	295	18	142
chrUn_JH373280	158450	173697	chrUn_JH373597	17189	27458	S	35.8	+	+	15247	10924	m=4.6;g=31.2	10924	69	3341	7514	7008	506	254	252	0.932659	0.641523	0.0705583	0.0706741	33	4165	3199	2984	7008	506	33	3410
chrUn_JH373280	26555	27620	chrUn_JH373602	0	1240	S	25.3	+	+	1240	1268	m=7.1;g=18.2	1268	203	28	1037	947	90	36	54	0.913211	0.746845	0.0922348	0.0922668	9	285	571	267	947	90	9	231
chrUn_JH373280	65776	66817	chrUn_JH373602	0	1234	S	24.7	+	+	1234	1241	m=8.1;g=16.7	1241	200	7	1034	934	100	41	59	0.903288	0.752619	0.103541	0.103595	7	153	565	136	934	100	7	207
chrUn_JH373280	79100	80344	chrUn_JH373602	0	1243	S	4.3	+	+	1244	1245	m=3.8;g=0.6	1245	1	6	1238	1191	47	22	25	0.962036	0.956627	0.038959	0.0389807	6	192	570	187	1191	47	6	7
chrUn_JH373280	104594	107718	chrUn_JH373602	17006	18783	S	51.2	+	+	3124	3171	m=4.6;g=46.6	3171	47	1432	1692	1546	146	78	68	0.913712	0.487543	0.0916691	0.0919534	10	1378	811	739	1546	146	10	1479
chrUn_JH373280	23380	27345	chrUn_JH373613	7637	13323	S	8.7	+	+	5686	3990	m=7.4;g=1.3	3990	25	26	3939	3643	296	129	167	0.924854	0.913033	0.0791826	0.0792372	20	264	279	247	3643	296	20	51
chrUn_JH373280	38679	40848	chrUn_JH373613	7637	13323	S	7.8	+	+	5686	2177	m=6.9;g=0.9	2177	9	10	2158	2008	150	59	91	0.930491	0.92237	0.0729437	0.0729595	13	121	275	115	2008	150	13	19
chrUn_JH373280	41597	58944	chrUn_JH373613	14136	21517	S	8.5	+	+	17347	3801	m=6.1;g=2.4	3801	11	82	3708	3477	231	136	95	0.937702	0.914759	0.0650379	0.0652612	16	1550	1600	1380	3477	231	16	93
chrUn_JH373280	73409	80077	chrUn_JH373613	7637	13323	S	19.7	+	+	6668	6413	m=7.9;g=11.8	6413	30	728	5655	5147	508	197	311	0.910168	0.802588	0.0956842	0.0957072	40	132	279	109	5147	508	40	758
chrUn_JH373280	167366	168680	chrUn_JH373613	22358	24542	S	7.4	+	+	2184	1312	m=6.9;g=0.5	1312	7	0	1305	1215	90	50	40	0.931034	0.926067	0.0723452	0.0725565	5	1088	1095	1015	1215	90	5	7
chrUn_JH373280	197828	199994	chrUn_JH373613	7637	13323	S	8.4	+	+	5686	2178	m=7.1;g=1.2	2178	12	15	2151	1996	155	61	94	0.92794	0.916437	0.0757603	0.0757775	17	121	275	106	1996	155	17	27
chrUn_JH373280	39957	55866	chrUn_JH373622	8759	13680	S	17.3	+	+	15909	2707	m=8.9;g=8.4	2707	57	170	2480	2238	242	105	137	0.902419	0.826745	0.104539	0.104634	22	1039	1277	804	2238	242	22	227
chrUn_JH373280	65826	70087	chrUn_JH373622	8759	13680	S	9.2	+	+	4921	2414	m=7.1;g=2.1	2414	27	23	2364	2192	172	79	93	0.927242	0.908036	0.0765334	0.0766102	17	913	1259	839	2192	172	17	50
chrUn_JH373280	77362	84670	chrUn_JH373622	8759	12660	S	23.9	+	+	7308	2902	m=8.4;g=15.5	2902	78	372	2452	2207	245	106	139	0.900082	0.76051	0.107232	0.107329	24	1060	1270	802	2207	245	24	450
chrUn_JH373280	199098	201780	chrUn_JH373622	8766	11311	S	17.3	+	+	2682	2726	m=9.1;g=8.3	2726	44	181	2501	2254	247	103	144	0.90124	0.826853	0.105897	0.105964	21	1042	1285	799	2254	247	21	225
chrUn_JH373280	31535	33179	chrUn_JH373623	18507	21350	S	50.7	+	+	2843	2887	m=5.3;g=45.4	2887	1246	65	1576	1423	153	76	77	0.902919	0.492899	0.103965	0.104211	17	869	1413	709	1423	153	17	1311
chrUn_JH373280	46600	48230	chrUn_JH373623	18512	21350	S	50.2	+	+	2838	2868	m=5.2;g=45.0	2868	1250	41	1577	1428	149	76	73	0.905517	0.497908	0.100987	0.101257	16	831	1413	700	1428	149	16	1291
chrUn_JH373280	56410	58016	chrUn_JH373623	18506	21350	S	51.2	+	+	2844	2877	m=5.0;g=46.2	2877	1282	47	1548	1404	144	70	74	0.906977	0.488008	0.0993184	0.0995138	18	803	1413	673	1404	144	18	1329
chrUn_JH373280	7098	8694	chrUn_JH373630	31054	32752	S	37.7	+	+	1698	1968	m=5.1;g=32.6	1968	372	270	1326	1226	100	35	65	0.924585	0.622967	0.0794814	0.0794829	11	409	415	342	1226	100	11	642
chrUn_JH373280	7715	9567	chrUn_JH373630	6234	8027	S	17.8	+	+	1852	1908	m=8.9;g=9.0	1908	56	115	1737	1568	169	86	83	0.902706	0.821803	0.10421	0.104495	13	860	899	735	1568	169	13	171
chrUn_JH373280	35688	42337	chrUn_JH373630	10349	17912	S	12.2	+	+	7563	6346	m=9.4;g=2.8	6346	141	37	6168	5572	596	242	354	0.903372	0.878033	0.103445	0.103493	43	1241	1465	1103	5572	596	43	178
chrUn_JH373280	45877	47632	chrUn_JH373630	30679	32752	S	28.8	+	+	2073	2140	m=7.7;g=21.1	2140	385	67	1688	1523	165	56	109	0.902251	0.711682	0.104733	0.104733	14	405	415	348	1523	165	14	452
chrUn_JH373280	55738	57461	chrUn_JH373630	30679	32752	S	24	+	+	2073	2015	m=5.1;g=18.9	2015	365	15	1635	1532	103	39	64	0.937003	0.760298	0.0658008	0.0658081	8	354	342	317	1532	103	8	380
chrUn_JH373280	72514	81562	chrUn_JH373630	6234	17912	S	14.4	+	+	11678	5038	m=7.9;g=6.5	5038	110	215	4713	4315	398	185	213	0.915553	0.856491	0.0895915	0.089708	27	787	974	685	4315	398	27	325
chrUn_JH373280	154517	156693	chrUn_JH373630	0	2377	S	6.5	+	+	2377	2146	m=6.0;g=0.6	2146	6	6	2134	2006	128	75	53	0.940019	0.934762	0.0625158	0.0627171	8	1873	1534	1445	2006	128	8	12
chrUn_JH373280	157194	158931	chrUn_JH373630	3023	4742	S	9.5	+	+	1737	1753	m=6.7;g=2.9	1753	16	34	1703	1586	117	57	60	0.931298	0.904735	0.0720554	0.0721561	10	301	331	267	1586	117	10	50
chrUn_JH373280	160423	168680	chrUn_JH373630	6234	17917	S	54.6	+	+	11683	8497	m=5.0;g=49.6	8497	336	3876	4285	3860	425	214	211	0.900817	0.454278	0.106384	0.106664	35	5697	3393	2927	3860	425	35	4212
chrUn_JH373280	188901	190862	chrUn_JH373630	30679	32743	S	34.1	+	+	2064	2331	m=6.8;g=27.3	2331	370	267	1694	1536	158	58	100	0.90673	0.658945	0.0996006	0.0996103	14	386	406	345	1536	158	14	637
chrUn_JH373280	190150	201505	chrUn_JH373630	6234	17910	S	9.9	+	+	11676	11762	m=5.7;g=4.2	11762	407	86	11269	10593	676	345	331	0.940012	0.900612	0.0625227	0.0626219	56	5029	5316	4645	10593	676	56	493
chrUn_JH373280	7071	17504	chrUn_JH373635	11298	21144	S	17.2	+	+	10433	10614	m=8.1;g=9.1	10614	194	774	9646	8791	855	416	439	0.911362	0.828246	0.0943286	0.0945048	76	4515	4462	3936	8791	855	76	968
chrUn_JH373280	63383	84251	chrUn_JH373635	2927	9865	S	15.6	+	+	20868	3509	m=8.2;g=7.4	3509	201	58	3250	2962	288	141	147	0.911385	0.844115	0.0943033	0.0944863	22	153	321	141	2962	288	22	259
chrUn_JH373280	94585	96437	chrUn_JH373642	0	1594	S	23	+	+	1852	1863	m=7.9;g=15.0	1863	11	269	1583	1435	148	55	93	0.906507	0.770263	0.0998553	0.0998678	15	864	845	759	1435	148	15	280
chrUn_JH373280	38898	41370	chrUn_JH373643	34550	36762	S	17.9	+	+	2472	2334	m=8.7;g=9.2	2334	14	200	2120	1916	204	90	114	0.903774	0.820908	0.102984	0.10309	13	148	610	134	1916	204	13	214
chrUn_JH373280	45946	59075	chrUn_JH373643	25984	28938	S	12.1	+	+	13129	1467	m=8.5;g=3.6	1467	47	6	1414	1290	124	44	80	0.912306	0.879346	0.0932597	0.0932631	9	686	717	625	1290	124	9	53
chrUn_JH373280	61583	63132	chrUn_JH373643	31519	33086	S	4.4	+	+	1567	1560	m=3.7;g=0.7	1560	11	0	1549	1491	58	33	25	0.962556	0.955769	0.0384105	0.0384748	6	716	740	690	1491	58	6	11
chrUn_JH373280	64596	67084	chrUn_JH373643	34550	36763	S	7.3	+	+	2488	2209	m=6.3;g=1.0	2209	10	11	2188	2048	140	59	81	0.936015	0.927116	0.0668807	0.0669091	9	153	611	137	2048	140	9	21
chrUn_JH373280	198016	200529	chrUn_JH373643	34550	36763	S	18.8	+	+	2513	2339	m=8.8;g=10.0	2339	18	216	2105	1899	206	88	118	0.902138	0.811885	0.104863	0.104946	15	146	611	124	1899	206	15	234
chrUn_JH373280	15832	25783	chrUn_JH373646	22295	27936	S	11.9	+	+	9951	1485	m=9.7;g=2.2	1485	11	21	1453	1309	144	62	82	0.900895	0.881481	0.106294	0.106386	9	483	507	425	1309	144	9	32
chrUn_JH373280	52320	53715	chrUn_JH373646	30400	31786	S	9.2	+	+	1395	1400	m=7.5;g=1.7	1400	5	19	1376	1271	105	50	55	0.923692	0.907857	0.0804753	0.0805849	13	664	708	596	1271	105	13	24
chrUn_JH373280	54122	57490	chrUn_JH373646	32208	36033	S	28.1	+	+	3825	4084	m=4.3;g=23.9	4084	716	259	3109	2935	174	89	85	0.944033	0.718658	0.0581648	0.0582513	16	548	690	434	2935	174	16	975
chrUn_JH373280	80246	82231	chrUn_JH373646	10230	11898	S	20.4	+	+	1985	1827	m=8.4;g=12.0	1827	58	162	1607	1454	153	89	64	0.904792	0.79584	0.101817	0.102358	8	1264	1202	1018	1454	153	8	220
chrUn_JH373280	164054	165807	chrUn_JH373646	19973	21276	S	8.7	+	+	1753	1278	m=6.7;g=2.0	1278	0	25	1253	1167	86	43	43	0.931365	0.913146	0.0719816	0.0720995	7	410	392	367	1167	86	7	25
chrUn_JH373280	200352	202038	chrUn_JH373646	10230	11898	S	7.9	+	+	1686	1665	m=7.5;g=0.4	1665	7	0	1658	1533	125	66	59	0.924608	0.920721	0.0794561	0.0796537	6	1154	1202	1076	1533	125	6	7
chrUn_JH373280	95151	96441	chrUn_JH373654	1	1036	S	27.6	+	+	1290	1296	m=7.0;g=20.6	1296	6	261	1029	938	91	38	53	0.911565	0.723765	0.0940991	0.0941524	8	575	591	511	938	91	8	267
chrUn_JH373280	105259	107718	chrUn_JH373654	1	1036	S	62.2	+	+	2459	2463	m=4.0;g=58.1	2463	4	1428	1031	932	99	43	56	0.903977	0.3784	0.102751	0.102843	5	1090	591	533	932	99	5	1432
chrUn_JH373280	4052	23429	chrUn_JH373659	23	21707	S	20.7	+	+	21684	22253	m=5.2;g=15.5	22253	2876	569	18808	17648	1160	498	662	0.938324	0.793062	0.06436	0.0643911	62	4705	4699	4472	17648	1160	62	3445
chrUn_JH373280	35688	39438	chrUn_JH373659	11942	16169	S	26.3	+	+	4227	4194	m=7.7;g=18.6	4194	756	24	3414	3091	323	129	194	0.90539	0.737005	0.101133	0.101171	18	604	638	526	3091	323	18	780
chrUn_JH373280	25871	27567	chrUn_JH373670	9985	11676	S	3.5	+	+	1696	1697	m=3.1;g=0.4	1697	1	6	1690	1638	52	29	23	0.969231	0.965233	0.0314182	0.0314569	6	285	337	145	1638	52	6	7
chrUn_JH373280	34194	35584	chrUn_JH373670	18303	19782	S	6.5	+	+	1479	1391	m=4.6;g=1.9	1391	17	9	1365	1301	64	43	21	0.953114	0.935298	0.0484161	0.0486288	7	1254	1382	1187	1301	64	7	26
chrUn_JH373280	39390	41070	chrUn_JH373670	10001	11676	S	10.2	+	+	1680	1687	m=9.1;g=1.1	1687	7	12	1668	1515	153	72	81	0.908273	0.898044	0.0978397	0.0979926	10	148	332	137	1515	153	10	19
chrUn_JH373280	78439	80280	chrUn_JH373670	9985	11658	S	19.3	+	+	1841	1851	m=7.8;g=11.5	1851	10	202	1639	1494	145	69	76	0.911531	0.807131	0.0941368	0.0942887	10	192	314	162	1494	145	10	212
chrUn_JH373280	163057	171941	chrUn_JH373670	20487	32406	S	35.1	+	+	11919	12173	m=4.5;g=30.6	12173	3452	271	8450	7905	545	302	243	0.935503	0.649388	0.0674403	0.0676205	43	4165	5134	3854	7905	545	43	3723
chrUn_JH373280	194168	198585	chrUn_JH373670	20487	30208	S	13.8	+	+	9721	4621	m=8.2;g=5.5	4621	206	50	4365	3985	380	188	192	0.912944	0.862367	0.0925372	0.0927247	29	1030	1079	900	3985	380	29	256
chrUn_JH373280	198525	200198	chrUn_JH373670	9990	11658	S	9.9	+	+	1673	1680	m=8.8;g=1.1	1680	7	12	1661	1514	147	70	77	0.911499	0.90119	0.0941734	0.0943261	9	146	314	132	1514	147	9	19
chrUn_JH373280	82454	83984	chrUn_JH373671	9177	10722	S	10.2	+	+	1545	1552	m=8.3;g=1.9	1552	22	7	1523	1394	129	67	62	0.915299	0.898196	0.0898778	0.0901118	8	174	161	143	1394	129	8	29
chrUn_JH373280	7790	9224	chrUn_JH373674	12349	15771	S	26.2	+	+	3422	1424	m=7.7;g=18.5	1424	3	261	1160	1051	109	56	53	0.906034	0.738062	0.100395	0.100673	8	860	851	765	1051	109	8	264
chrUn_JH373280	31928	33063	chrUn_JH373674	12349	15771	S	10.9	+	+	3422	1142	m=8.0;g=3.0	1142	8	26	1108	1017	91	37	54	0.91787	0.890543	0.0869847	0.0870188	10	866	851	785	1017	91	10	34
chrUn_JH373280	35688	37823	chrUn_JH373674	27810	30772	S	11.1	+	+	2962	1446	m=8.6;g=2.4	1446	15	20	1411	1286	125	48	77	0.91141	0.88935	0.0942741	0.0942934	10	265	248	207	1286	125	10	35
chrUn_JH373280	57860	63550	chrUn_JH373674	24375	30772	S	7.2	+	+	6397	5705	m=6.2;g=1.0	5705	20	36	5649	5295	354	195	159	0.937334	0.928133	0.0654396	0.0656039	23	3358	3432	3077	5295	354	23	56
chrUn_JH373280	152507	157295	chrUn_JH373674	3138	7645	S	11.3	+	+	4788	4467	m=8.2;g=3.1	4467	27	111	4329	3962	367	174	193	0.915223	0.886949	0.0899633	0.0900979	27	2478	1772	1462	3962	367	27	138
chrUn_JH373280	160588	161680	chrUn_JH373674	12349	15771	S	10.3	+	+	3422	1090	m=9.0;g=1.3	1090	7	7	1076	978	98	40	58	0.908922	0.897248	0.0971011	0.097146	10	842	849	764	978	98	10	14
chrUn_JH373280	189967	191345	chrUn_JH373674	12349	15771	S	11.1	+	+	3422	1384	m=9.5;g=1.6	1384	6	16	1362	1231	131	58	73	0.903818	0.889451	0.102933	0.103042	12	843	851	750	1231	131	12	22
chrUn_JH373280	39224	54189	chrUn_JH373675	6664	12317	S	13.3	+	+	14965	4676	m=7.9;g=5.4	4676	167	84	4425	4055	370	173	197	0.916384	0.867194	0.0886551	0.0887738	23	1648	1831	1415	4055	370	23	251
chrUn_JH373280	78266	84190	chrUn_JH373675	6664	12908	S	14.1	+	+	6244	6447	m=2.7;g=11.3	6447	523	208	5716	5541	175	100	75	0.969384	0.85947	0.0312582	0.0313013	14	1853	2127	1756	5541	175	14	731
chrUn_JH373280	100047	105400	chrUn_JH373675	16571	21040	S	22.6	+	+	5353	1208	m=4.8;g=17.8	1208	209	6	993	935	58	33	25	0.941591	0.774007	0.0608087	0.0609742	7	453	537	426	935	58	7	215
chrUn_JH373280	101327	106106	chrUn_JH373675	28197	30283	S	8.8	+	+	4779	1766	m=4.9;g=3.9	1766	61	8	1697	1611	86	46	40	0.949322	0.912231	0.0524711	0.0525604	7	675	795	620	1611	86	7	69
chrUn_JH373280	108989	117507	chrUn_JH373675	16782	21040	S	61.6	+	+	8518	7347	m=3.1;g=58.5	7347	9	4286	3052	2821	231	116	115	0.924312	0.383966	0.0797853	0.0799354	17	1543	1512	1399	2821	231	17	4295
chrUn_JH373280	198370	204419	chrUn_JH373675	6664	12908	S	17.2	+	+	6244	6504	m=6.1;g=11.1	6504	455	265	5784	5388	396	196	200	0.931535	0.828413	0.0717939	0.0719042	32	1799	2127	1585	5388	396	32	720
chrUn_JH373280	74505	92452	chrUn_JH373679	1252	13185	S	19.7	+	+	17947	10712	m=2.8;g=16.9	10712	1442	373	8897	8600	297	174	123	0.966618	0.802838	0.0341478	0.0342058	18	888	1017	818	8600	297	18	1815
chrUn_JH373280	93176	102844	chrUn_JH373679	13931	23313	S	10	+	+	9668	9833	m=2.7;g=7.3	9833	165	555	9113	8849	264	138	126	0.97103	0.899929	0.0295439	0.0295683	30	3426	3323	3169	8849	264	30	720
chrUn_JH373280	104594	109713	chrUn_JH373679	13931	18866	S	38.2	+	+	5119	5230	m=4.8;g=33.4	5230	111	1637	3482	3233	249	130	119	0.928489	0.618164	0.0751533	0.0753187	20	1380	846	778	3233	249	20	1748
chrUn_JH373280	108989	115416	chrUn_JH373679	6787	13185	S	11.3	+	+	6427	6658	m=3.9;g=7.4	6658	231	260	6167	5905	262	140	122	0.957516	0.886903	0.0437349	0.043796	14	632	639	605	5905	262	14	491
chrUn_JH373280	116124	121244	chrUn_JH373679	13931	18773	S	53.4	+	+	5120	6583	m=4.1;g=49.3	6583	1463	1780	3340	3068	272	123	149	0.918563	0.466049	0.0862071	0.0862949	12	3445	2066	1793	3068	272	12	3243
chrUn_JH373280	94940	96441	chrUn_JH373687	20016	21259	S	24.6	+	+	1501	1506	m=6.4;g=18.2	1506	5	269	1232	1136	96	43	53	0.922078	0.754316	0.0822742	0.0823482	10	786	766	698	1136	96	10	274
chrUn_JH373280	105047	107718	chrUn_JH373687	20016	21259	S	57	+	+	2671	2675	m=3.3;g=53.7	2675	4	1432	1239	1151	88	40	48	0.928975	0.43028	0.0746167	0.0746841	7	1302	772	717	1151	88	7	1436
chrUn_JH373280	84887	100680	chrUn_JH373690	0	17034	S	17.4	+	+	17034	17728	m=2.5;g=14.8	17728	1935	694	15099	14647	452	256	196	0.970064	0.826207	0.0305496	0.030589	45	3713	3741	3510	14647	452	45	2629
chrUn_JH373280	97108	131114	chrUn_JH373690	17	14892	S	66.8	+	+	34006	35974	m=2.7;g=64.1	35974	1968	21099	12907	11928	979	464	515	0.92415	0.331573	0.0799658	0.0800706	55	7714	3487	3113	11928	979	55	23067
chrUn_JH373280	102184	107646	chrUn_JH373690	18538	23635	S	8	+	+	5462	5281	m=1.7;g=6.3	5281	117	214	4950	4860	90	51	39	0.981818	0.92028	0.0184058	0.01842	16	1552	1567	1376	4860	90	16	331
chrUn_JH373280	117336	120107	chrUn_JH373690	20611	23094	S	74.1	+	+	2771	4091	m=2.5;g=71.6	4091	1320	1608	1163	1060	103	56	47	0.911436	0.259105	0.094245	0.0945752	10	2233	1252	646	1060	103	10	2928
chrUn_JH373280	35688	41502	chrUn_JH373691	1358	15108	S	12.1	+	+	13750	3342	m=9.3;g=2.7	3342	52	39	3251	2939	312	134	178	0.90403	0.879414	0.102691	0.102774	26	456	491	403	2939	312	26	91
chrUn_JH373280	79306	80410	chrUn_JH373691	22599	23511	S	22.9	+	+	1104	1107	m=5.0;g=17.9	1107	3	195	909	854	55	18	37	0.939494	0.771454	0.0630865	0.0630866	6	192	592	174	854	55	6	198
chrUn_JH373280	151282	154671	chrUn_JH373691	11766	15108	S	12.9	+	+	3389	3446	m=8.0;g=4.9	3446	60	108	3278	3001	277	139	138	0.915497	0.870865	0.089654	0.0898451	31	759	314	159	3001	277	31	168
chrUn_JH373280	156088	166963	chrUn_JH373691	16548	22597	S	29.3	+	+	10875	6995	m=7.0;g=22.3	6995	259	1298	5438	4948	490	232	258	0.909893	0.707362	0.0959962	0.0961493	46	2134	2038	1772	4948	490	46	1557
chrUn_JH373280	166804	173696	chrUn_JH373691	0	9697	S	39.5	+	+	9697	10107	m=3.6;g=35.9	10107	3215	410	6482	6114	368	203	165	0.943227	0.604927	0.0590363	0.05917	25	1659	2619	1545	6114	368	25	3625
chrUn_JH373280	188540	200327	chrUn_JH373691	19152	23510	S	67	+	+	11787	11958	m=2.0;g=65.0	11958	171	7600	4187	3946	241	117	124	0.942441	0.329988	0.0598877	0.0599548	17	4428	2480	1925	3946	241	17	7771
chrUn_JH373280	192660	200577	chrUn_JH373691	0	15108	S	11.8	+	+	15108	5996	m=9.5;g=2.2	5996	71	63	5862	5291	571	292	279	0.902593	0.882422	0.10434	0.104634	39	2540	2619	2179	5291	571	39	134
chrUn_JH373280	202017	204897	chrUn_JH373691	16548	19003	S	24.9	+	+	2880	2835	m=8.0;g=16.9	2835	28	452	2355	2129	226	104	122	0.904034	0.75097	0.102685	0.10283	23	448	431	313	2129	226	23	480
chrUn_JH373280	35688	38695	chrUn_JH373702	3206	15201	S	11	+	+	11995	1896	m=9.4;g=1.6	1896	24	6	1866	1688	178	70	108	0.904609	0.890295	0.102027	0.102059	9	265	232	205	1688	178	9	30
chrUn_JH373280	40789	42377	chrUn_JH373702	17948	19166	S	10.9	+	+	1588	1224	m=8.9;g=2.0	1224	18	6	1200	1091	109	53	56	0.909167	0.89134	0.0968226	0.097008	9	661	704	602	1091	109	9	24
chrUn_JH373280	47874	49423	chrUn_JH373702	0	1586	S	9	+	+	1586	1552	m=8.8;g=0.3	1552	3	1	1548	1412	136	82	54	0.912145	0.909794	0.0934418	0.0939726	4	1089	1091	986	1412	136	4	4
chrUn_JH373280	79828	81602	chrUn_JH373702	17948	19166	S	7.6	+	+	1774	1223	m=4.5;g=3.1	1223	33	5	1185	1130	55	28	27	0.953586	0.923957	0.0479118	0.0479682	8	635	704	607	1130	55	8	38
chrUn_JH373280	161472	166803	chrUn_JH373702	0	1586	S	8.6	+	+	5331	1324	m=8.0;g=0.6	1324	6	2	1316	1210	106	54	52	0.919453	0.913897	0.0852093	0.0853968	5	857	862	782	1210	106	5	8
chrUn_JH373280	191112	192659	chrUn_JH373702	0	1586	S	0.8	+	+	1586	1548	m=0.7;g=0.1	1548	1	0	1547	1536	11	6	5	0.992889	0.992248	0.00714446	0.00714619	1	1087	1088	1078	1536	11	1	1
chrUn_JH373280	192659	197839	chrUn_JH373702	1862	15201	S	5	+	+	13339	4910	m=0.5;g=4.5	4910	219	1	4690	4664	26	15	11	0.994456	0.949898	0.0055643	0.00556569	3	2526	2545	2512	4664	26	3	220
chrUn_JH373280	200330	201553	chrUn_JH373702	17948	19172	S	1.1	+	+	1224	1218	m=1.0;g=0.1	1218	1	0	1217	1205	12	9	3	0.99014	0.989327	0.0099257	0.00993867	1	663	704	656	1205	12	1	1
chrUn_JH373280	6972	18687	chrUn_JH373706	19106	25846	S	51.7	+	+	11715	12046	m=4.9;g=46.8	12046	331	5306	6409	5818	591	283	308	0.907786	0.482982	0.0983953	0.0985691	51	4515	3698	3091	5818	591	51	5637
chrUn_JH373280	15577	26974	chrUn_JH373706	0	13102	S	37.3	+	+	13102	14468	m=6.6;g=30.7	14468	3071	1366	10031	9075	956	443	513	0.904695	0.627246	0.101927	0.102077	63	1008	1017	885	9075	956	63	4437
chrUn_JH373280	152688	155517	chrUn_JH373713	22130	24659	S	1.3	+	+	2829	2524	m=1.2;g=0.2	2524	0	4	2520	2490	30	19	11	0.988095	0.986529	0.0120003	0.0120101	3	1605	1669	1587	2490	30	3	4
chrUn_JH373280	157272	158669	chrUn_JH373713	26483	27890	S	1.1	+	+	1407	1397	m=1.1;g=0.0	1397	0	0	1397	1382	15	5	10	0.989263	0.989263	0.0108149	0.0108149	0	289	551	272	1382	15	0	0
chrUn_JH373280	100931	102075	chrUn_JH373719	17256	18267	S	20.6	+	+	1144	1151	m=7.8;g=12.8	1151	7	140	1004	914	90	48	42	0.910359	0.794092	0.0954677	0.0957746	7	851	715	643	914	90	7	147
chrUn_JH373280	6954	9487	chrUn_JH373735	327	8461	S	33.5	+	+	8134	3050	m=6.7;g=26.9	3050	517	302	2231	2027	204	89	115	0.908561	0.66459	0.0975118	0.0975974	21	860	990	742	2027	204	21	819
chrUn_JH373280	9487	12723	chrUn_JH373735	9029	12120	S	28.5	+	+	3236	3500	m=7.2;g=21.3	3500	264	482	2754	2502	252	106	146	0.908497	0.714857	0.0975852	0.097647	19	542	541	488	2502	252	19	746
chrUn_JH373280	12723	16578	chrUn_JH373735	12297	15971	S	12.7	+	+	3855	3866	m=7.0;g=5.7	3866	13	207	3646	3375	271	151	120	0.925672	0.872995	0.0782741	0.0785269	17	3111	3153	2834	3375	271	17	220
chrUn_JH373280	30767	32702	chrUn_JH373735	9029	12120	S	20.4	+	+	3091	1946	m=8.2;g=12.2	1946	11	227	1708	1549	159	59	100	0.906909	0.795992	0.0993962	0.0994082	11	540	524	475	1549	159	11	238
chrUn_JH373280	45932	53825	chrUn_JH373735	0	8461	S	10.6	+	+	8461	8491	m=3.2;g=7.4	8491	598	30	7863	7590	273	164	109	0.96528	0.893888	0.0355489	0.0356195	21	4802	4966	4606	7590	273	21	628
chrUn_JH373280	54319	57537	chrUn_JH373735	9029	12120	S	9.5	+	+	3218	3259	m=2.8;g=6.7	3259	41	178	3040	2948	92	40	52	0.969737	0.904572	0.0308907	0.0308983	12	590	548	489	2948	92	12	219
chrUn_JH373280	61431	63089	chrUn_JH373735	16168	17820	S	4	+	+	1658	1660	m=3.4;g=0.6	1660	2	8	1650	1594	56	33	23	0.966061	0.960241	0.0347313	0.034793	9	868	841	801	1594	56	9	10
chrUn_JH373280	65857	66938	chrUn_JH373735	20743	21826	S	4.4	+	+	1083	1083	m=4.2;g=0.2	1083	2	0	1081	1035	46	21	25	0.957447	0.955679	0.0438081	0.0438312	2	153	460	148	1035	46	2	2
chrUn_JH373280	155509	157673	chrUn_JH373735	6643	8461	S	19.4	+	+	2164	2033	m=8.5;g=10.9	2033	7	215	1811	1638	173	97	76	0.904473	0.805706	0.102183	0.10264	9	1028	1028	899	1638	173	9	222
chrUn_JH373280	159497	168670	chrUn_JH373735	0	5938	S	51.4	+	+	9173	9818	m=5.4;g=46.1	9818	645	3880	5293	4767	526	252	274	0.900623	0.485537	0.106607	0.106813	46	5703	3521	2955	4767	526	46	4525
chrUn_JH373280	188956	195342	chrUn_JH373735	0	8461	S	20.7	+	+	8461	6901	m=7.9;g=12.8	6901	633	249	6019	5472	547	285	262	0.909121	0.792929	0.0968744	0.0971535	36	3784	3947	3375	5472	547	36	882
chrUn_JH373280	7190	13288	chrUn_JH373745	51660	53588	S	71.6	+	+	6098	6139	m=2.3;g=69.3	6139	41	4211	1887	1743	144	61	83	0.923688	0.283922	0.0804791	0.080523	13	1741	851	744	1743	144	13	4252
chrUn_JH373280	31340	33282	chrUn_JH373745	51660	53588	S	10.4	+	+	1942	1958	m=8.0;g=2.3	1958	16	30	1912	1755	157	67	90	0.917887	0.896323	0.0869656	0.087021	12	885	851	779	1755	157	12	46
chrUn_JH373280	46399	48310	chrUn_JH373745	51660	53588	S	10.4	+	+	1928	1935	m=8.8;g=1.6	1935	24	7	1904	1734	170	77	93	0.910714	0.896124	0.0950638	0.0951731	12	849	851	760	1734	170	12	31
chrUn_JH373280	56207	58090	chrUn_JH373745	51660	53582	S	10.7	+	+	1922	1945	m=6.4;g=4.4	1945	62	23	1860	1736	124	57	67	0.933333	0.892545	0.0698178	0.0698815	12	824	851	749	1736	124	12	85
chrUn_JH373280	151757	154348	chrUn_JH373745	16613	19166	S	10.4	+	+	2591	2572	m=8.7;g=1.7	2572	22	22	2528	2305	223	109	114	0.911788	0.89619	0.093846	0.0940253	22	395	535	343	2305	223	22	44
chrUn_JH373280	159978	161908	chrUn_JH373745	51660	53588	S	11.1	+	+	1930	1952	m=8.8;g=2.4	1952	22	24	1906	1735	171	73	98	0.910283	0.888832	0.0955531	0.0956209	14	842	851	769	1735	171	14	46
chrUn_JH373280	189418	191548	chrUn_JH373745	51660	53588	S	19	+	+	2130	2148	m=8.0;g=11.1	2148	18	220	1910	1739	171	75	96	0.910471	0.80959	0.0953398	0.0954251	11	843	851	761	1739	171	11	238
chrUn_JH373280	7099	9162	chrUn_JH373757	15393	17204	S	19.4	+	+	2063	2072	m=6.4;g=13.0	2072	9	261	1802	1669	133	65	68	0.926193	0.805502	0.0776959	0.0778162	13	860	933	780	1669	133	13	270
chrUn_JH373280	11250	13078	chrUn_JH373757	15393	17205	S	9.8	+	+	1828	1842	m=7.3;g=2.5	1842	15	31	1796	1662	134	62	72	0.92539	0.90228	0.0785875	0.078673	14	844	933	781	1662	134	14	46
chrUn_JH373280	31246	33072	chrUn_JH373757	15287	17205	S	10.5	+	+	1918	1845	m=7.4;g=3.1	1845	20	37	1788	1651	137	63	74	0.923378	0.894851	0.0808247	0.0809115	16	887	933	795	1651	137	16	57
chrUn_JH373280	46147	48101	chrUn_JH373757	15287	17205	S	15.9	+	+	1954	2011	m=8.0;g=7.9	2011	62	97	1852	1691	161	70	91	0.913067	0.840875	0.0923979	0.0924721	16	856	930	768	1691	161	16	159
chrUn_JH373280	56010	57886	chrUn_JH373757	15287	17205	S	7.4	+	+	1918	1926	m=4.3;g=3.1	1926	51	9	1866	1784	82	36	46	0.956056	0.926272	0.0452843	0.0453025	11	836	933	777	1784	82	11	60
chrUn_JH373280	59583	67000	chrUn_JH373757	18962	26592	S	16	+	+	7630	7866	m=7.3;g=8.7	7866	449	236	7181	6606	575	259	316	0.919928	0.839817	0.0846777	0.0847598	41	2363	2833	2270	6606	575	41	685
chrUn_JH373280	159670	161699	chrUn_JH373757	15287	17205	S	14.8	+	+	2029	2045	m=7.7;g=7.1	2045	17	128	1900	1742	158	68	90	0.916842	0.851834	0.0881399	0.0882014	20	848	933	773	1742	158	20	145
chrUn_JH373280	189172	191337	chrUn_JH373757	15287	17205	S	20.9	+	+	2165	2187	m=7.6;g=13.4	2187	22	270	1895	1729	166	70	96	0.912401	0.790581	0.0931515	0.0932088	18	845	933	768	1729	166	18	292
chrUn_JH373280	38230	50518	chrUn_JH373764	0	8555	S	43.1	+	+	12288	12833	m=5.4;g=37.7	12833	545	4288	8000	7308	692	335	357	0.9135	0.569469	0.0919083	0.0920697	46	4537	3643	3113	7308	692	46	4833
chrUn_JH373280	50588	54380	chrUn_JH373764	8683	12244	S	9.7	+	+	3792	1428	m=8.9;g=0.8	1428	2	9	1417	1290	127	65	62	0.910374	0.903361	0.0954501	0.0956948	4	919	913	824	1290	127	4	11
chrUn_JH373280	77261	84346	chrUn_JH373764	0	6716	S	19.6	+	+	7085	7298	m=8.7;g=10.9	7298	213	582	6503	5866	637	292	345	0.902045	0.803782	0.104969	0.105117	40	1876	1924	1510	5866	637	40	795
chrUn_JH373280	162877	165814	chrUn_JH373764	8683	12244	S	9	+	+	3561	2943	m=8.3;g=0.8	2943	6	17	2920	2677	243	125	118	0.916781	0.909616	0.0882089	0.088422	14	1627	1598	1457	2677	243	14	23
chrUn_JH373280	197372	204575	chrUn_JH373764	0	6717	S	20.7	+	+	7203	7404	m=8.7;g=12.0	7404	201	687	6516	5869	647	307	340	0.900706	0.79268	0.106512	0.106705	47	1814	1924	1478	5869	647	47	888
chrUn_JH373280	14550	23219	chrUn_JH373778	10956	18907	S	21.7	+	+	8669	8928	m=7.9;g=13.8	8928	259	977	7692	6990	702	324	378	0.908736	0.78293	0.0973124	0.0974443	63	2021	2006	1749	6990	702	63	1236
chrUn_JH373280	35688	39438	chrUn_JH373778	12292	16004	S	16.1	+	+	3750	3679	m=9.1;g=7.0	3679	237	19	3423	3088	335	131	204	0.902133	0.839359	0.104869	0.1049	25	608	618	517	3088	335	25	256
chrUn_JH373280	7728	12543	chrUn_JH373798	22912	23552	S	88.5	+	+	4815	4845	m=1.1;g=87.4	4845	30	4205	610	557	53	25	28	0.913115	0.114964	0.0923439	0.0924813	4	1222	363	271	557	53	4	4235
chrUn_JH373280	8206	9564	chrUn_JH373798	11701	12870	S	27.8	+	+	1358	1405	m=7.7;g=20.1	1405	47	236	1122	1014	108	55	53	0.903743	0.721708	0.103019	0.103298	10	728	699	626	1014	108	10	283
chrUn_JH373280	60061	62532	chrUn_JH373798	14743	17216	S	9.9	+	+	2473	2479	m=9.4;g=0.6	2479	8	6	2465	2233	232	113	119	0.905882	0.900766	0.100569	0.100772	11	1732	1740	1568	2233	232	11	14
chrUn_JH373280	7332	9567	chrUn_JH373802	20346	22310	S	21.5	+	+	2235	2246	m=8.5;g=13.0	2246	11	282	1953	1762	191	85	106	0.902202	0.784506	0.104789	0.104907	15	860	943	752	1762	191	15	293
chrUn_JH373280	23446	27439	chrUn_JH373802	12118	15073	S	35	+	+	3993	4026	m=7.1;g=27.9	4026	33	1092	2901	2615	286	124	162	0.901413	0.649528	0.105697	0.105793	31	299	356	264	2615	286	31	1125
chrUn_JH373280	37509	40942	chrUn_JH373802	12689	15073	S	38.8	+	+	3433	3464	m=6.8;g=32.1	3464	31	1080	2353	2119	234	101	133	0.900552	0.611721	0.106688	0.106783	22	156	356	137	2119	234	22	1111
chrUn_JH373280	82306	84669	chrUn_JH373802	17248	19807	S	17.1	+	+	2559	2558	m=8.4;g=8.7	2558	195	28	2335	2121	214	103	111	0.908351	0.829163	0.097751	0.0979283	20	345	405	311	2121	214	20	223
chrUn_JH373280	151282	154116	chrUn_JH373802	12225	15073	S	10	+	+	2848	2869	m=8.0;g=2.1	2869	38	21	2810	2581	229	110	119	0.918505	0.899617	0.0862716	0.0864059	25	204	356	176	2581	229	25	59
chrUn_JH373280	156179	168670	chrUn_JH373802	17248	25025	S	48.8	+	+	12491	12912	m=5.6;g=43.2	12912	421	5159	7332	6606	726	352	374	0.900982	0.511617	0.106193	0.106415	61	6215	3818	3225	6606	726	61	5580
chrUn_JH373280	188540	196375	chrUn_JH373802	19957	27028	S	21.9	+	+	7835	8147	m=4.8;g=17.0	8147	312	1076	6759	6364	395	195	200	0.941559	0.781146	0.0608431	0.0609201	33	4267	4331	3913	6364	395	33	1388
chrUn_JH373280	196648	200088	chrUn_JH373802	12691	15073	S	38	+	+	3440	3464	m=6.1;g=31.9	3464	24	1082	2358	2148	210	96	114	0.910941	0.620092	0.0948059	0.0949224	19	161	356	127	2148	210	19	1106
chrUn_JH373280	202113	204897	chrUn_JH373802	17248	19808	S	28.6	+	+	2784	2982	m=6.8;g=21.8	2982	198	451	2333	2129	204	97	107	0.912559	0.71395	0.0929728	0.0931199	21	425	405	307	2129	204	21	649
chrUn_JH373280	8206	9525	chrUn_JH373820	17139	19470	S	61.6	+	+	2331	2560	m=4.2;g=57.4	2560	1241	229	1090	982	108	57	51	0.900917	0.383594	0.106268	0.106632	8	728	1248	631	982	108	8	1470
chrUn_JH373280	12325	26206	chrUn_JH373822	0	10079	S	39	+	+	13881	10967	m=6.0;g=33.1	10967	73	3554	7340	6686	654	313	341	0.910899	0.609647	0.0948539	0.0950142	34	3526	3577	3256	6686	654	34	3627
chrUn_JH373280	153030	156844	chrUn_JH373822	12400	16178	S	11.4	+	+	3814	3825	m=8.6;g=2.8	3825	11	96	3718	3388	330	158	172	0.911243	0.885752	0.0944643	0.0946236	22	2478	1722	1428	3388	330	22	107
chrUn_JH373280	26573	28118	chrUn_JH373832	0	1552	S	10.3	+	+	1552	1559	m=8.9;g=1.3	1559	14	7	1538	1399	139	59	80	0.909623	0.89737	0.0963037	0.0963691	5	285	153	134	1399	139	5	21
chrUn_JH373280	29145	31769	chrUn_JH373832	2659	5280	S	34.8	+	+	2624	1441	m=6.8;g=28.0	1441	6	397	1038	940	98	53	45	0.905588	0.652325	0.100906	0.101277	10	383	168	146	940	98	10	403
chrUn_JH373280	40080	41628	chrUn_JH373832	0	1552	S	8.9	+	+	1552	1569	m=6.5;g=2.4	1569	21	17	1531	1429	102	46	56	0.933377	0.910771	0.06977	0.0698252	7	148	153	138	1429	102	7	38
chrUn_JH373280	42672	45298	chrUn_JH373832	2659	5280	S	8.5	+	+	2626	2633	m=7.3;g=1.2	2633	8	23	2602	2409	193	98	95	0.925826	0.914926	0.0781029	0.078256	21	594	591	542	2409	193	21	31
chrUn_JH373280	79118	80851	chrUn_JH373832	0	1552	S	22.7	+	+	1733	1774	m=7.8;g=14.8	1774	41	222	1511	1372	139	61	78	0.908008	0.773393	0.0981422	0.0982333	12	192	153	139	1372	139	12	263
chrUn_JH373280	153256	154797	chrUn_JH373832	0	1552	S	11.2	+	+	1552	1554	m=9.8;g=1.4	1554	16	5	1533	1380	153	63	90	0.900196	0.888031	0.1071	0.107161	10	882	153	131	1380	153	10	21
chrUn_JH373280	164575	166722	chrUn_JH373832	10576	12367	S	7.6	+	+	2147	1771	m=6.3;g=1.4	1771	4	20	1747	1636	111	64	47	0.936463	0.923772	0.0663912	0.0666027	11	840	831	762	1636	111	11	24
chrUn_JH373280	166807	168683	chrUn_JH373832	12556	17318	S	9.3	+	+	4762	1871	m=6.8;g=2.5	1871	10	37	1824	1697	127	71	56	0.930373	0.907002	0.0730742	0.0732968	10	1645	1487	1369	1697	127	10	47
chrUn_JH373280	199222	200798	chrUn_JH373832	0	1552	S	11.4	+	+	1576	1590	m=8.2;g=3.3	1590	14	38	1538	1408	130	54	76	0.915475	0.885535	0.0896795	0.0897251	11	146	153	129	1408	130	11	52
chrUn_JH373280	95267	104919	chrUn_JH373863	2491	5894	S	29.9	+	+	9652	1176	m=7.4;g=22.5	1176	4	261	911	824	87	43	44	0.904501	0.70068	0.102151	0.102381	6	459	406	342	824	87	6	265
chrUn_JH373280	7849	9564	chrUn_JH373874	0	1452	S	23	+	+	1715	1718	m=7.3;g=15.7	1718	3	266	1449	1323	126	60	66	0.913043	0.770081	0.0924245	0.0925712	8	860	765	708	1323	126	8	269
chrUn_JH373280	12026	13814	chrUn_JH373874	0	1620	S	19	+	+	1788	1799	m=6.6;g=12.4	1799	11	212	1576	1457	119	62	57	0.924492	0.809894	0.0795846	0.0797689	12	933	861	797	1457	119	12	223
chrUn_JH373280	31999	33600	chrUn_JH373874	0	1620	S	11.7	+	+	1620	1604	m=9.7;g=1.9	1604	3	28	1573	1417	156	70	86	0.900826	0.883416	0.106373	0.106502	8	951	850	780	1417	156	8	31
chrUn_JH373280	35688	39438	chrUn_JH373874	3992	8797	S	15.8	+	+	4805	3603	m=8.3;g=7.5	3603	255	14	3334	3035	299	122	177	0.910318	0.842354	0.0955138	0.095557	20	514	540	459	3035	299	20	269
chrUn_JH373280	56872	58419	chrUn_JH373874	0	1620	S	12.9	+	+	1620	1596	m=8.6;g=4.3	1596	49	20	1527	1390	137	65	72	0.910282	0.870927	0.0955551	0.0957088	11	887	850	739	1390	137	11	69
chrUn_JH373280	105362	107718	chrUn_JH373887	0	1115	S	67.4	+	+	2356	2548	m=3.6;g=63.8	2548	192	1433	923	831	92	42	50	0.900325	0.326138	0.106951	0.1071	8	987	453	411	831	92	8	1625
chrUn_JH373280	82496	83599	chrUn_JH373906	0	1108	S	10.2	+	+	1108	1113	m=8.7;g=1.5	1113	12	5	1096	999	97	53	44	0.911496	0.897574	0.0941766	0.0945147	7	115	120	106	999	97	7	17
chrUn_JH373280	104401	110042	chrUn_JH373906	9266	13948	S	41.5	+	+	5641	6316	m=4.9;g=36.6	6316	675	1634	4007	3697	310	141	169	0.922635	0.585339	0.0816523	0.0817342	18	1404	1117	1092	3697	310	18	2309
chrUn_JH373280	6956	9108	chrUn_JH373911	5983	7896	S	19.9	+	+	2152	2185	m=4.9;g=15.0	2185	33	295	1857	1750	107	54	53	0.94238	0.800915	0.0599535	0.0600387	16	823	811	753	1750	107	16	328
chrUn_JH373280	9270	13033	chrUn_JH373911	3979	7896	S	22	+	+	3917	4094	m=8.1;g=14.0	4094	356	216	3522	3192	330	144	186	0.906303	0.779678	0.100088	0.100178	32	827	831	747	3192	330	32	572
chrUn_JH373280	40687	56160	chrUn_JH373911	0	7896	S	21.2	+	+	15473	8132	m=8.4;g=12.8	8132	777	263	7092	6411	681	303	378	0.903976	0.788367	0.102752	0.102864	49	2472	2638	2192	6411	681	49	1040
chrUn_JH373280	79916	84670	chrUn_JH373911	0	4687	S	9.3	+	+	4754	4798	m=6.0;g=3.2	4798	44	111	4643	4353	290	159	131	0.93754	0.907253	0.0652145	0.0653738	25	1817	1824	1597	4353	290	25	155
chrUn_JH373280	188545	191225	chrUn_JH373911	5066	7896	S	25.9	+	+	2830	2941	m=7.4;g=18.5	2941	306	237	2398	2179	219	89	130	0.908674	0.740904	0.0973835	0.0974266	26	717	715	649	2179	219	26	543
chrUn_JH373280	199833	204897	chrUn_JH373911	0	4687	S	18.7	+	+	5064	5220	m=5.5;g=13.2	5220	156	533	4531	4246	285	160	125	0.9371	0.81341	0.065695	0.0658771	28	1761	1824	1468	4246	285	28	689
chrUn_JH373280	117839	120107	chrUn_JH373914	7411	12288	S	90.2	+	+	4877	6453	m=0.9;g=89.3	6453	4185	1576	692	633	59	23	36	0.91474	0.0980939	0.090508	0.0905301	9	2223	1573	631	633	59	9	5761
chrUn_JH373280	1499	8621	chrUn_JH373933	2675	8114	S	33.9	+	+	7122	6978	m=6.0;g=27.9	6978	145	1805	5028	4609	419	194	225	0.916667	0.660504	0.0883373	0.0884472	34	499	281	260	4609	419	34	1950
chrUn_JH373280	10142	15718	chrUn_JH373933	9635	14414	S	24.8	+	+	5576	5353	m=4.6;g=20.2	5353	246	835	4272	4028	244	132	112	0.942884	0.752475	0.0594081	0.0595307	17	2795	2502	2228	4028	244	17	1081
chrUn_JH373280	31203	32448	chrUn_JH373933	6605	7849	S	10.5	+	+	1245	1269	m=6.6;g=3.9	1269	24	25	1220	1136	84	31	53	0.931148	0.895193	0.0722207	0.0722262	11	280	258	241	1136	84	11	49
chrUn_JH373280	46251	47759	chrUn_JH373933	6593	8114	S	12	+	+	1521	1282	m=8.2;g=3.8	1282	23	26	1233	1128	105	38	67	0.914842	0.879875	0.090393	0.0903987	13	283	258	236	1128	105	13	49
chrUn_JH373280	159732	161094	chrUn_JH373933	6453	7849	S	16.8	+	+	1396	1438	m=8.6;g=8.2	1438	76	42	1320	1197	123	46	77	0.906818	0.832406	0.0994995	0.0995135	17	262	258	238	1197	123	17	118
chrUn_JH373280	189283	190736	chrUn_JH373933	6605	7849	S	24.8	+	+	1453	1470	m=8.2;g=16.5	1470	17	226	1227	1106	121	45	76	0.901385	0.752381	0.105729	0.105743	10	260	258	236	1106	121	10	243
chrUn_JH373280	35688	39141	chrUn_JH373941	7373	11479	S	10.6	+	+	4106	3072	m=9.2;g=1.3	3072	29	12	3031	2747	284	119	165	0.906302	0.894206	0.10009	0.100152	16	678	711	602	2747	284	16	41
chrUn_JH373280	53526	55117	chrUn_JH373950	10909	12503	S	4.3	+	+	1594	1594	m=4.0;g=0.3	1594	4	1	1589	1526	63	37	26	0.960352	0.95734	0.040734	0.0408182	5	156	224	149	1526	63	5	5
chrUn_JH373280	57809	59558	chrUn_JH373950	15196	16840	S	5.5	+	+	1749	1545	m=4.8;g=0.7	1545	2	9	1534	1460	74	36	38	0.95176	0.944984	0.0498612	0.0499077	4	1113	1198	1043	1460	74	4	11
chrUn_JH373280	154530	156473	chrUn_JH373950	8401	10349	S	12.4	+	+	1948	1963	m=8.4;g=4.0	1963	63	15	1885	1720	165	97	68	0.912467	0.87621	0.093077	0.0935467	7	1860	1592	1366	1720	165	7	78
chrUn_JH373280	157033	159035	chrUn_JH373950	10909	12503	S	21	+	+	2002	1782	m=8.3;g=12.7	1782	13	213	1556	1408	148	75	73	0.904884	0.790123	0.101711	0.101975	11	296	200	158	1408	148	11	226
chrUn_JH373280	27990	32196	chrUn_JH373956	7179	13176	S	44.9	+	+	5997	6347	m=5.6;g=39.3	6347	2142	351	3854	3497	357	193	164	0.907369	0.550969	0.0988708	0.0992257	36	1403	1892	887	3497	357	36	2493
chrUn_JH373280	28575	29783	chrUn_JH373956	29239	30460	S	8.1	+	+	1221	1212	m=7.5;g=0.6	1212	4	3	1205	1114	91	66	25	0.924481	0.919142	0.0795969	0.0803928	5	714	733	652	1114	91	5	7
chrUn_JH373280	41500	57116	chrUn_JH373956	7179	13176	S	19.1	+	+	15616	5405	m=8.0;g=11.1	5405	356	245	4804	4371	433	214	219	0.909867	0.808696	0.0960264	0.096228	30	1117	1225	924	4371	433	30	601
chrUn_JH373280	6952	9574	chrUn_JH373966	150	2736	S	27.3	+	+	2622	2898	m=7.0;g=20.3	2898	276	312	2310	2107	203	85	118	0.912121	0.727053	0.0934684	0.0935223	17	867	799	704	2107	203	17	588
chrUn_JH373280	10995	17712	chrUn_JH373966	1	6733	S	9.6	+	+	6732	6979	m=2.3;g=7.4	6979	267	247	6465	6307	158	94	64	0.975561	0.903711	0.0248463	0.024879	16	3628	3640	3441	6307	158	16	514
chrUn_JH373280	56115	63268	chrUn_JH373966	264	6733	S	28	+	+	7153	7477	m=8.0;g=20.0	7477	324	1168	5985	5387	598	302	296	0.900084	0.720476	0.107229	0.107519	40	4184	3638	3051	5387	598	40	1492
chrUn_JH373280	37509	43029	chrUn_JH373974	3363	9944	S	25.6	+	+	6581	6611	m=6.2;g=19.4	6611	1255	30	5326	4916	410	190	220	0.923019	0.743609	0.0812246	0.0813173	28	1305	2021	1209	4916	410	28	1285
chrUn_JH373280	197087	202130	chrUn_JH373974	3800	9944	S	29.7	+	+	6144	6173	m=7.2;g=22.5	6173	1261	129	4783	4341	442	205	237	0.907589	0.703224	0.0986194	0.0987599	34	1276	1921	1113	4341	442	34	1390
chrUn_JH373280	24566	27666	chrUn_JH374009	19081	22200	S	20.6	+	+	3119	3318	m=8.0;g=12.6	3318	218	199	2901	2634	267	116	151	0.907963	0.793852	0.0981936	0.0982775	18	297	307	264	2634	267	18	417
chrUn_JH373280	38057	41174	chrUn_JH374009	19068	22205	S	19.7	+	+	3137	3332	m=7.4;g=12.3	3332	215	195	2922	2675	247	111	136	0.915469	0.802821	0.089686	0.0897771	19	156	307	150	2675	247	19	410
chrUn_JH373280	63955	66888	chrUn_JH374009	19068	22205	S	14.2	+	+	3137	3151	m=6.9;g=7.4	3151	218	14	2919	2702	217	90	127	0.925659	0.857506	0.078288	0.0783217	19	153	307	136	2702	217	19	232
chrUn_JH373280	77089	80415	chrUn_JH374009	19069	22205	S	24.8	+	+	3326	3538	m=7.5;g=17.4	3538	212	402	2924	2659	265	113	152	0.909371	0.751555	0.0965905	0.0966591	21	192	307	141	2659	265	21	614
chrUn_JH373280	8542	9564	chrUn_JH374041	3005	4029	S	9.8	+	+	1024	1025	m=9.2;g=0.6	1025	3	3	1019	925	94	47	47	0.907753	0.902439	0.0984331	0.098661	3	598	602	555	925	94	3	6
chrUn_JH373280	19970	30578	chrUn_JH374095	8960	14019	S	10.7	+	+	10608	5082	m=5.7;g=5.0	5082	232	23	4827	4537	290	162	128	0.939921	0.892759	0.0626218	0.0627826	26	1634	1363	1253	4537	290	26	255
chrUn_JH373280	163644	165030	chrUn_JH374095	0	1383	S	10.2	+	+	1386	1388	m=9.7;g=0.5	1388	2	5	1381	1247	134	66	68	0.902969	0.898415	0.103908	0.104141	5	1176	1174	1055	1247	134	5	7
chrUn_JH373280	7457	13635	chrUn_JH374130	6004	11850	S	22.7	+	+	6178	6543	m=6.4;g=16.2	6543	365	697	5481	5060	421	204	217	0.923189	0.773346	0.0810351	0.0811596	45	1741	1734	1569	5060	421	45	1062
chrUn_JH373280	26701	27856	chrUn_JH374130	0	1083	S	12.1	+	+	1155	1069	m=7.7;g=4.4	1069	1	46	1022	940	82	40	42	0.919765	0.879326	0.0848595	0.0850027	5	285	314	269	940	82	5	47
chrUn_JH373280	30603	33428	chrUn_JH374130	6003	11850	S	19.7	+	+	5847	3071	m=7.7;g=12.0	3071	246	121	2704	2467	237	113	124	0.912352	0.803321	0.093207	0.0933576	28	900	850	760	2467	237	28	367
chrUn_JH373280	40208	41340	chrUn_JH374130	0	1083	S	13	+	+	1132	1070	m=8.4;g=4.6	1070	4	45	1021	931	90	44	46	0.911851	0.870093	0.0937744	0.0939537	4	148	316	140	931	90	4	49
chrUn_JH373280	46245	58249	chrUn_JH374130	6003	11851	S	60.2	+	+	12004	12098	m=4.3;g=55.9	12098	514	6254	5330	4811	519	231	288	0.902627	0.397669	0.104301	0.104417	45	5719	1731	1490	4811	519	45	6768
chrUn_JH373280	65922	66986	chrUn_JH374130	0	1024	S	14.2	+	+	1064	1074	m=8.7;g=5.6	1074	10	50	1014	921	93	43	50	0.908284	0.857542	0.0978275	0.0979627	7	153	315	140	921	93	7	60
chrUn_JH373280	79320	80566	chrUn_JH374130	73	1083	S	28.2	+	+	1246	1200	m=6.9;g=21.2	1200	6	249	945	862	83	40	43	0.912169	0.718333	0.0934139	0.0935763	7	192	315	160	862	83	7	255
chrUn_JH373280	153384	154504	chrUn_JH374130	0	1083	S	14.6	+	+	1120	1072	m=9.0;g=5.5	1072	12	47	1013	916	97	50	47	0.904245	0.854478	0.102444	0.10274	10	532	316	165	916	97	10	59
chrUn_JH373280	188540	191541	chrUn_JH374130	8616	11478	S	24	+	+	3001	3181	m=8.3;g=15.7	3181	180	319	2682	2419	263	116	147	0.901939	0.760453	0.105092	0.105202	28	863	850	750	2419	263	28	499
chrUn_JH373280	199350	200432	chrUn_JH374130	0	1024	S	16.4	+	+	1082	1095	m=8.8;g=7.7	1095	13	71	1011	915	96	41	55	0.905045	0.835616	0.101528	0.101605	8	146	315	130	915	96	8	84
chrUn_JH373280	31665	35584	chrUn_JH374144	2644	5585	S	18.6	+	+	3919	2778	m=8.5;g=10.1	2778	243	37	2498	2261	237	112	125	0.905124	0.813895	0.101436	0.101606	13	1551	1567	1362	2261	237	13	280
chrUn_JH373280	12779	16727	chrUn_JH374191	1	3771	S	12.3	+	+	3948	3991	m=5.7;g=6.6	3991	43	221	3727	3499	228	131	97	0.938825	0.876723	0.0638147	0.0640063	16	3056	3097	2806	3499	228	16	264
chrUn_JH373280	99731	107718	chrUn_JH373282	77441	87984	S	21.1	+	-	10543	966	m=6.0;g=15.1	966	8	138	820	762	58	31	27	0.929268	0.78882	0.0742928	0.074476	5	665	531	488	762	58	5	146
chrUn_JH373280	100977	102075	chrUn_JH373282	184184	185262	S	11.9	+	-	1098	1102	m=9.3;g=2.5	1102	4	24	1074	971	103	54	49	0.904097	0.881125	0.102613	0.10294	8	805	834	722	971	103	8	28
chrUn_JH373280	35688	53841	chrUn_JH373284	268299	277313	S	20.8	+	-	18153	7651	m=8.8;g=12.0	7651	307	614	6730	6058	672	302	370	0.900149	0.791792	0.107154	0.107287	52	2106	2596	1537	6058	672	52	921
chrUn_JH373280	35688	65424	chrUn_JH373284	0	21143	S	43.6	+	-	29736	30342	m=5.7;g=37.9	30342	1050	10458	18834	17106	1728	857	871	0.908251	0.563773	0.0978651	0.0980795	131	11262	6393	5452	17106	1728	131	11508
chrUn_JH373280	35688	74622	chrUn_JH373284	260384	287521	S	42.8	+	-	38934	39023	m=3.7;g=39.1	39023	423	14821	23779	22327	1452	701	751	0.938938	0.57215	0.0636918	0.0637653	105	12804	7460	5911	22327	1452	105	15244
chrUn_JH373280	82653	131532	chrUn_JH373284	211395	251325	S	13.5	+	-	48879	41953	m=3.0;g=10.5	41953	1864	2532	37557	36298	1259	688	571	0.966478	0.865206	0.0342946	0.0343364	106	11381	9564	9105	36298	1259	106	4396
chrUn_JH373280	86888	99078	chrUn_JH373284	198227	223239	S	59.2	+	-	25012	25679	m=4.0;g=55.1	25679	13489	667	11523	10485	1038	458	580	0.909919	0.40831	0.0959667	0.0960576	62	3448	3908	2957	10485	1038	62	14156
chrUn_JH373280	188540	204896	chrUn_JH373284	55518	81061	S	49.5	+	-	25543	26870	m=5.4;g=44.1	26870	10514	1327	15029	13568	1461	720	741	0.902788	0.50495	0.104116	0.104351	119	6081	8531	5025	13568	1461	119	11841
chrUn_JH373280	195263	204896	chrUn_JH373284	81455	99022	S	56.6	+	-	17567	18446	m=4.1;g=52.5	18446	8813	879	8754	8004	750	371	379	0.914325	0.433915	0.0909764	0.0911572	55	2240	3102	1767	8004	750	55	9692
chrUn_JH373280	202751	208628	chrUn_JH373284	246325	251310	S	34.4	+	-	5877	6309	m=6.6;g=27.8	6309	432	1324	4553	4136	417	210	207	0.908412	0.655571	0.0976817	0.0979157	32	347	305	201	4136	417	32	1756
chrUn_JH373280	35688	133548	chrUn_JH373285	2	89089	S	15.1	+	-	97860	92435	m=3.1;g=12.0	92435	5954	5092	81389	78497	2892	1509	1383	0.964467	0.849213	0.0364024	0.0364392	216	25997	24384	23017	78497	2892	216	11046
chrUn_JH373280	151282	173697	chrUn_JH373285	119683	150231	S	42.1	+	-	30548	27182	m=5.4;g=36.7	27182	4835	5128	17219	15750	1469	721	748	0.914687	0.579428	0.0905674	0.0907381	90	8491	6786	5194	15750	1469	90	9963
chrUn_JH373280	196638	204897	chrUn_JH373285	142357	149768	S	20.7	+	-	8259	8363	m=8.1;g=12.6	8363	104	952	7307	6630	677	333	344	0.907349	0.792778	0.0988935	0.0991019	49	1815	1681	1372	6630	677	49	1056
chrUn_JH373280	196648	208842	chrUn_JH373285	36594	47752	S	20.6	+	-	12194	12583	m=6.2;g=14.4	12583	389	1425	10769	9995	774	385	389	0.928127	0.794326	0.0755539	0.0756804	68	1942	2194	1655	9995	774	68	1814
chrUn_JH373280	6956	9846	chrUn_JH373286	197458	204527	S	19.3	+	-	7069	2618	m=6.9;g=12.4	2618	10	315	2293	2113	180	90	90	0.9215	0.807105	0.0829191	0.0830778	16	860	870	776	2113	180	16	325
chrUn_JH373280	35688	40899	chrUn_JH373286	197458	199961	S	42.6	+	-	5211	3601	m=5.6;g=37.1	3601	14	1321	2266	2066	200	93	107	0.911739	0.57373	0.0939018	0.0940308	18	156	297	129	2066	200	18	1335
chrUn_JH373280	35688	41725	chrUn_JH373286	37812	43109	S	14.1	+	-	6037	4463	m=7.8;g=6.3	4463	251	30	4182	3832	350	148	202	0.916308	0.858615	0.0887409	0.0887939	31	165	310	147	3832	350	31	281
chrUn_JH373280	35688	80948	chrUn_JH373286	37812	93012	S	5.2	+	-	55200	43146	m=2.8;g=2.4	43146	254	798	42094	40892	1202	652	550	0.971445	0.947759	0.0291129	0.0291417	125	12402	12722	11754	40892	1202	125	1052
chrUn_JH373280	96780	109992	chrUn_JH373286	9779	21628	S	18.7	+	-	13212	13597	m=3.0;g=15.7	13597	385	1748	11464	11055	409	196	213	0.964323	0.813047	0.0365534	0.0365757	36	2923	2621	2550	11055	409	36	2133
chrUn_JH373280	188540	204897	chrUn_JH373286	63613	98307	S	61.7	+	-	34694	35891	m=3.9;g=57.8	35891	19534	1197	15160	13763	1397	706	691	0.90785	0.383467	0.0983226	0.0985648	114	6082	13454	5143	13763	1397	114	20731
chrUn_JH373280	196650	200893	chrUn_JH373286	37812	42245	S	11.1	+	-	4433	4461	m=5.6;g=5.5	4461	218	28	4215	3967	248	120	128	0.941163	0.889262	0.0612737	0.0613425	24	170	310	145	3967	248	24	246
chrUn_JH373280	6630	9964	chrUn_JH373287	187813	189955	S	18.7	+	-	3334	2397	m=6.2;g=12.6	2397	43	258	2096	1948	148	75	73	0.929389	0.812683	0.0741592	0.074295	9	882	881	809	1948	148	9	301
chrUn_JH373280	9915	13722	chrUn_JH373287	112940	116575	S	24.1	+	-	3807	4070	m=6.9;g=17.1	4070	263	435	3372	3090	282	132	150	0.91637	0.759214	0.088671	0.0887906	33	859	875	777	3090	282	33	698
chrUn_JH373280	10750	35584	chrUn_JH373287	109644	146391	S	27.7	+	-	36747	14222	m=7.0;g=20.6	14222	1132	1804	11286	10288	998	440	558	0.911572	0.723386	0.0940909	0.0941775	70	3648	3606	2901	10288	998	70	2936
chrUn_JH373280	11199	35584	chrUn_JH373287	167211	186578	S	36.5	+	-	24385	25756	m=5.3;g=31.2	25756	1466	6566	17724	16360	1364	692	672	0.923042	0.635192	0.0811989	0.0813643	99	8141	8468	6640	16360	1364	99	8032
chrUn_JH373280	31757	33912	chrUn_JH373287	187813	189955	S	10.3	+	-	2155	1770	m=8.3;g=2.0	1770	11	24	1735	1588	147	60	87	0.915274	0.897175	0.0899059	0.0899441	10	867	850	777	1588	147	10	35
chrUn_JH373280	35688	39857	chrUn_JH373287	55119	60245	S	11.7	+	-	5126	3353	m=9.3;g=2.4	3353	50	31	3272	2960	312	129	183	0.904645	0.882792	0.101985	0.102042	27	469	504	415	2960	312	27	81
chrUn_JH373280	35688	40590	chrUn_JH373287	4	8928	S	15.1	+	-	8924	3748	m=8.1;g=7.0	3748	236	27	3485	3181	304	137	167	0.912769	0.848719	0.092735	0.0928348	24	678	687	588	3181	304	24	263
chrUn_JH373280	35688	79264	chrUn_JH373287	76979	109540	S	35.5	+	-	43576	44615	m=5.4;g=30.1	44615	1346	12091	31178	28779	2399	1158	1241	0.923055	0.645052	0.0811849	0.0813069	177	12811	9099	7078	28779	2399	177	13437
chrUn_JH373280	167038	170079	chrUn_JH373287	55119	62061	S	57.2	+	-	6942	6595	m=3.1;g=54.0	6595	3554	10	3031	2825	206	116	90	0.932036	0.428355	0.0712435	0.0714622	17	1425	2726	1320	2825	206	17	3564
chrUn_JH373280	188721	193292	chrUn_JH373287	66786	71198	S	13.9	+	-	4571	4617	m=7.2;g=6.7	4617	46	263	4308	3974	334	161	173	0.92247	0.860732	0.081837	0.0819599	21	2357	2423	2144	3974	334	21	309
chrUn_JH373280	190042	191257	chrUn_JH373287	187813	189955	S	9.3	+	-	2142	1219	m=8.7;g=0.6	1219	7	0	1212	1106	106	47	59	0.912541	0.907301	0.0929928	0.0930812	6	776	782	709	1106	106	6	7
chrUn_JH373280	193292	198911	chrUn_JH373287	55119	62061	S	9.6	+	-	6942	5319	m=8.7;g=0.8	5319	26	18	5275	4810	465	231	234	0.911848	0.904305	0.0937776	0.0939754	24	1908	1979	1685	4810	465	24	44
chrUn_JH373280	0	35584	chrUn_JH373288	162936	196483	S	37.5	+	-	35584	41076	m=5.8;g=31.7	41076	5492	7529	28055	25683	2372	1131	1241	0.915452	0.625256	0.0897053	0.0898442	184	9359	9877	7642	25683	2372	184	13021
chrUn_JH373280	6940	9567	chrUn_JH373288	79256	81989	S	31.7	+	-	2733	3048	m=7.5;g=24.1	3048	421	315	2312	2082	230	102	128	0.900519	0.683071	0.106727	0.106846	18	860	880	761	2082	230	18	736
chrUn_JH373280	7062	9950	chrUn_JH373288	101301	103967	S	18.6	+	-	2888	2944	m=7.2;g=11.3	2944	56	278	2610	2397	213	102	111	0.918391	0.814198	0.0864001	0.0865322	20	882	887	788	2397	213	20	334
chrUn_JH373280	31027	35584	chrUn_JH373288	99790	104143	S	39.1	+	-	4557	5320	m=6.6;g=32.5	5320	763	967	3590	3241	349	150	199	0.902786	0.609211	0.104118	0.104205	34	2836	2081	1760	3241	349	34	1730
chrUn_JH373280	87872	109648	chrUn_JH373288	45838	61849	S	26.5	+	-	21776	11637	m=6.6;g=19.9	11637	795	1520	9322	8557	765	355	410	0.917936	0.735327	0.0869106	0.0870185	51	3418	2480	2195	8557	765	51	2315
chrUn_JH373280	111105	120107	chrUn_JH373288	55046	61849	S	31.7	+	-	9002	9069	m=5.7;g=26.0	9069	67	2291	6711	6193	518	239	279	0.922813	0.682876	0.081454	0.0815444	27	4769	2306	2054	6193	518	27	2358
chrUn_JH373280	151282	159598	chrUn_JH373288	104244	112574	S	21.8	+	-	8330	8771	m=7.5;g=14.3	8771	674	576	7521	6861	660	322	338	0.912246	0.782237	0.0933274	0.0935026	64	2779	1911	1673	6861	660	64	1250
chrUn_JH373280	151282	166774	chrUn_JH373288	78370	90395	S	20.7	+	-	15492	12480	m=7.6;g=13.1	12480	975	655	10850	9897	953	446	507	0.912166	0.793029	0.0934178	0.0935513	86	4276	3527	2933	9897	953	86	1630
chrUn_JH373280	159826	162140	chrUn_JH373288	184082	186423	S	12.4	+	-	2341	2364	m=9.3;g=3.1	2364	50	23	2291	2070	221	97	124	0.903536	0.875635	0.103257	0.103359	19	846	849	775	2070	221	19	73
chrUn_JH373280	188540	192630	chrUn_JH373288	78370	82829	S	22.5	+	-	4459	4694	m=4.6;g=17.9	4694	604	235	3855	3639	216	109	107	0.943969	0.775245	0.0582346	0.0583147	21	1712	1731	1595	3639	216	21	839
chrUn_JH373280	189290	191784	chrUn_JH373288	184078	186423	S	20.4	+	-	2494	2572	m=8.5;g=11.9	2572	78	227	2267	2048	219	92	127	0.903397	0.796267	0.103417	0.103486	18	848	852	768	2048	219	18	305
chrUn_JH373280	47466	50548	chrUn_JH373292	28850	32277	S	22	+	-	3427	3505	m=7.7;g=14.3	3505	423	78	3004	2733	271	144	127	0.909787	0.779743	0.0961172	0.0964225	18	2622	2588	2319	2733	271	18	501
chrUn_JH373280	103570	107718	chrUn_JH373292	154054	154985	S	80.3	+	-	4148	4182	m=1.7;g=78.6	4182	34	3251	897	825	72	37	35	0.919732	0.197274	0.0848962	0.0850917	8	1402	261	244	825	72	8	3285
chrUn_JH373280	190692	193768	chrUn_JH373292	28851	32277	S	18.1	+	-	3426	3487	m=4.6;g=13.5	3487	411	61	3015	2856	159	87	72	0.947264	0.819042	0.0546822	0.0547917	11	2616	2587	2427	2856	159	11	472
chrUn_JH373280	0	27590	chrUn_JH373293	138534	166797	S	9.4	+	-	28263	28853	m=3.0;g=6.4	28853	1263	590	27000	26142	858	459	399	0.968222	0.906041	0.0324706	0.0325041	78	5147	5350	4880	26142	858	78	1853
chrUn_JH373280	28064	35584	chrUn_JH373293	130118	138015	S	10.8	+	-	7897	7893	m=5.7;g=5.1	7893	373	30	7490	7039	451	252	199	0.939786	0.891803	0.0627684	0.0629302	36	4212	4575	3800	7039	451	36	403
chrUn_JH373280	35688	40077	chrUn_JH373293	105811	111156	S	14.2	+	-	5345	4159	m=7.8;g=6.4	4159	226	39	3894	3568	326	136	190	0.916281	0.857899	0.0887708	0.0888173	29	460	487	411	3568	326	29	265
chrUn_JH373280	40962	131855	chrUn_JH373293	23359	104926	S	18.4	+	-	90893	88384	m=2.7;g=15.7	88384	6306	7608	74470	72092	2378	1297	1081	0.968068	0.815668	0.032632	0.0326694	197	25171	24104	22491	72092	2378	197	13914
chrUn_JH373280	151285	154266	chrUn_JH373293	138534	142586	S	34.1	+	-	4052	4075	m=6.7;g=27.4	4075	1094	23	2958	2687	271	112	159	0.908384	0.659387	0.0977136	0.0977655	27	354	444	276	2687	271	27	1117
chrUn_JH373280	159773	162101	chrUn_JH373293	156617	158941	S	11.8	+	-	2328	2368	m=8.3;g=3.5	2368	40	44	2284	2088	196	90	106	0.914186	0.881757	0.0911336	0.0912443	20	848	849	782	2088	196	20	84
chrUn_JH373280	189254	191742	chrUn_JH373293	156616	158916	S	19	+	-	2488	2527	m=8.5;g=10.5	2527	39	227	2261	2046	215	89	126	0.904909	0.809656	0.101682	0.10174	14	845	849	767	2046	215	14	266
chrUn_JH373280	196648	208628	chrUn_JH373293	54373	65617	S	21.2	+	-	11980	12572	m=5.9;g=15.3	12572	592	1328	10652	9907	745	374	371	0.93006	0.788021	0.073419	0.0735449	56	1942	2235	1678	9907	745	56	1920
chrUn_JH373280	200107	204897	chrUn_JH373293	91225	104926	S	17.2	+	-	13701	2864	m=8.0;g=9.2	2864	150	113	2601	2372	229	117	112	0.911957	0.828212	0.0936545	0.0938872	25	1434	1499	1235	2372	229	25	263
chrUn_JH373280	6986	9567	chrUn_JH373300	120666	122935	S	19.5	+	-	2581	2595	m=6.4;g=13.1	2595	14	326	2255	2090	165	83	82	0.926829	0.805395	0.0769906	0.0771313	14	860	868	768	2090	165	14	340
chrUn_JH373280	7069	23219	chrUn_JH373300	1675	16562	S	20.3	+	-	16150	16574	m=7.5;g=12.7	16574	424	1687	14463	13217	1246	585	661	0.913849	0.797454	0.0915137	0.0916443	101	4530	4543	3872	13217	1246	101	2111
chrUn_JH373280	7090	9564	chrUn_JH373300	56078	58360	S	21.2	+	-	2474	2553	m=7.4;g=13.7	2553	79	271	2203	2013	190	85	105	0.913754	0.788484	0.0916212	0.0917132	16	860	858	777	2013	190	16	350
chrUn_JH373280	7106	9677	chrUn_JH373304	50342	54379	S	52.3	+	-	4037	4336	m=4.7;g=47.6	4336	1765	299	2272	2070	202	102	100	0.911092	0.477399	0.0946357	0.0948579	23	882	1428	761	2070	202	23	2064
chrUn_JH373280	6956	12118	chrUn_JH373307	1758	6454	S	16.9	+	-	5162	5229	m=5.5;g=11.5	5229	67	533	4629	4343	286	142	144	0.938216	0.83056	0.0644783	0.0645682	32	900	889	805	4343	286	32	600
chrUn_JH373280	6992	9564	chrUn_JH373307	100043	104648	S	56.7	+	-	4605	4896	m=3.3;g=53.4	4896	2324	291	2281	2120	161	75	86	0.929417	0.433007	0.0741287	0.0742081	16	860	1463	764	2120	161	16	2615
chrUn_JH373280	35688	66828	chrUn_JH373307	0	25465	S	45.7	+	-	31140	18461	m=5.9;g=39.9	18461	903	6459	11099	10017	1082	500	582	0.902514	0.542603	0.104431	0.104585	78	6639	3068	2295	10017	1082	78	7362
chrUn_JH373280	60545	84670	chrUn_JH373307	7779	25493	S	36.9	+	-	24125	24637	m=6.7;g=30.2	24637	512	6923	17202	15545	1657	741	916	0.903674	0.630962	0.103098	0.103216	123	4536	2949	2317	15545	1657	123	7435
chrUn_JH373280	193975	204897	chrUn_JH373307	7779	25493	S	56.3	+	-	17714	19402	m=3.9;g=52.4	19402	8480	1688	9234	8478	756	374	382	0.918129	0.436965	0.0866943	0.0868577	61	3025	2949	2197	8478	756	61	10168
chrUn_JH373280	197043	204897	chrUn_JH373307	105878	113367	S	15.2	+	-	7854	8021	m=6.4;g=8.7	8021	167	532	7322	6805	517	250	267	0.929391	0.848398	0.0741574	0.0742595	40	1815	1986	1506	6805	517	40	699
chrUn_JH373280	197474	204897	chrUn_JH373307	49901	54295	S	17.2	+	-	7423	3684	m=8.2;g=9.0	3684	260	72	3352	3050	302	132	170	0.909905	0.827904	0.0959835	0.0960676	35	236	241	197	3050	302	35	332
chrUn_JH373280	8199	9564	chrUn_JH373313	85209	86387	S	27.6	+	-	1365	1411	m=7.8;g=19.8	1411	46	233	1132	1022	110	56	54	0.902827	0.724309	0.104071	0.104356	9	735	707	632	1022	110	9	279
chrUn_JH373280	6956	9359	chrUn_JH373315	117969	120133	S	23.4	+	-	2403	2474	m=8.0;g=15.4	2474	71	310	2093	1895	198	92	106	0.905399	0.765966	0.101122	0.101272	18	860	903	749	1895	198	18	381
chrUn_JH373280	7048	9563	chrUn_JH373315	92283	94747	S	11.8	+	-	2515	2533	m=8.4;g=3.4	2533	18	69	2446	2233	213	96	117	0.912919	0.881563	0.0925652	0.0926648	21	860	899	769	2233	213	21	87
chrUn_JH373280	26823	27836	chrUn_JH373315	124375	125425	S	12.6	+	-	1050	1020	m=8.2;g=4.4	1020	27	18	975	891	84	39	45	0.913846	0.873529	0.0915171	0.0916379	5	285	733	266	891	84	5	45
chrUn_JH373280	30599	33363	chrUn_JH373315	34773	37993	S	13	+	-	3220	2347	m=7.4;g=5.7	2347	98	35	2214	2041	173	77	96	0.921861	0.869621	0.0825164	0.0825872	17	693	656	609	2041	173	17	133
chrUn_JH373280	35688	42118	chrUn_JH373315	19278	24925	S	23.4	+	-	6430	5526	m=7.1;g=16.3	5526	797	102	4627	4235	392	169	223	0.91528	0.766377	0.089899	0.0899641	40	481	1009	429	4235	392	40	899
chrUn_JH373280	40326	41346	chrUn_JH373315	124375	125425	S	9.9	+	-	1050	1026	m=6.1;g=3.8	1026	21	18	987	924	63	26	37	0.93617	0.900585	0.0667106	0.0667335	5	148	739	137	924	63	5	39
chrUn_JH373280	42773	48459	chrUn_JH373315	117813	122948	S	14.2	+	-	5686	5031	m=6.1;g=8.1	5031	149	259	4623	4315	308	145	163	0.933377	0.857682	0.0697703	0.0698456	28	906	959	808	4315	308	28	408
chrUn_JH373280	62097	66187	chrUn_JH373315	80556	85428	S	16.6	+	-	4872	3265	m=9.1;g=7.5	3265	21	224	3020	2722	298	144	154	0.901325	0.833691	0.105799	0.106014	23	202	213	178	2722	298	23	245
chrUn_JH373280	76540	81400	chrUn_JH373315	19278	28660	S	26.3	+	-	9382	5494	m=7.5;g=18.8	5494	768	264	4462	4051	411	180	231	0.907889	0.73735	0.0982779	0.0983678	33	491	1008	415	4051	411	33	1032
chrUn_JH373280	79364	80572	chrUn_JH373315	124375	125425	S	25.8	+	-	1208	1218	m=7.7;g=18.1	1218	10	210	998	904	94	41	53	0.905812	0.7422	0.10065	0.100741	7	192	739	158	904	94	7	220
chrUn_JH373280	80946	84670	chrUn_JH373315	38735	42373	S	9.4	+	-	3724	3736	m=6.5;g=2.9	3736	12	98	3626	3384	242	136	106	0.93326	0.905782	0.0698985	0.0701067	21	1684	1615	1483	3384	242	21	110
chrUn_JH373280	151756	154293	chrUn_JH373315	3	6594	S	65.6	+	-	6591	6612	m=3.7;g=61.9	6612	4075	21	2516	2272	244	109	135	0.903021	0.343618	0.103848	0.103967	23	381	528	338	2272	244	23	4096
chrUn_JH373280	153333	162772	chrUn_JH373315	60441	69093	S	28.5	+	-	9439	10104	m=7.4;g=21.1	10104	668	1461	7975	7229	746	357	389	0.906458	0.715459	0.0999112	0.10009	60	4256	3644	2908	7229	746	60	2129
chrUn_JH373280	153502	154586	chrUn_JH373315	124375	125425	S	11.7	+	-	1084	1008	m=9.7;g=2.0	1008	14	6	988	890	98	40	58	0.90081	0.882937	0.106392	0.106446	7	584	733	514	890	98	7	20
chrUn_JH373280	154036	162827	chrUn_JH373315	91556	100537	S	14.6	+	-	8981	9311	m=5.4;g=9.3	9311	527	336	8448	7949	499	242	257	0.940933	0.853721	0.061523	0.0615935	47	4182	3656	3255	7949	499	47	863
chrUn_JH373280	156013	162053	chrUn_JH373315	117813	122948	S	11.9	+	-	6040	3868	m=8.0;g=3.9	3868	121	30	3717	3409	308	138	170	0.917137	0.881334	0.0878078	0.0878929	22	873	945	804	3409	308	22	151
chrUn_JH373280	159012	161518	chrUn_JH373315	34773	37993	S	15.3	+	-	3220	2557	m=9.3;g=6.0	2557	94	59	2404	2167	237	92	145	0.901414	0.847478	0.105696	0.105724	23	643	656	582	2167	237	23	153
chrUn_JH373280	163051	165824	chrUn_JH373315	88368	91296	S	13.7	+	-	2928	2968	m=5.8;g=7.9	2968	195	40	2733	2562	171	92	79	0.937431	0.863208	0.0653334	0.0654785	11	1627	1612	1487	2562	171	11	235
chrUn_JH373280	188540	191699	chrUn_JH373315	117813	121028	S	22	+	-	3215	3296	m=5.7;g=16.3	3296	299	237	2760	2571	189	91	98	0.931522	0.780036	0.0718088	0.0719016	18	863	921	789	2571	189	18	536
chrUn_JH373280	188540	192470	chrUn_JH373315	91556	95861	S	24.9	+	-	4305	4558	m=5.5;g=19.3	4558	628	253	3677	3425	252	122	130	0.931466	0.751426	0.0718703	0.0719666	24	1552	1710	1420	3425	252	24	881
chrUn_JH373280	188540	192625	chrUn_JH373315	60441	63705	S	4.9	+	-	4085	2594	m=4.2;g=0.7	2594	7	12	2575	2467	108	59	49	0.958058	0.951041	0.0431601	0.0432268	8	1478	1516	1409	2467	108	8	19
chrUn_JH373280	188558	191146	chrUn_JH373315	34773	37993	S	24.9	+	-	3220	2786	m=7.7;g=17.2	2786	245	234	2307	2092	215	82	133	0.906805	0.750897	0.0995141	0.0995337	19	629	649	575	2092	215	19	479
chrUn_JH373280	193366	197956	chrUn_JH373315	54922	59700	S	10.4	+	-	4778	4817	m=4.9;g=5.5	4817	227	39	4551	4315	236	140	96	0.948143	0.895786	0.0537367	0.0538924	20	1834	1870	1711	4315	236	20	266
chrUn_JH373280	194560	198585	chrUn_JH373315	81411	85428	S	10	+	-	4025	4046	m=8.3;g=1.7	4046	21	46	3979	3643	336	176	160	0.915557	0.900395	0.0895871	0.0898306	25	905	938	795	3643	336	25	67
chrUn_JH373280	199471	200506	chrUn_JH373315	124375	125425	S	13.8	+	-	1050	1041	m=9.0;g=4.8	1041	19	31	991	897	94	39	55	0.905146	0.861671	0.101411	0.101469	4	146	741	129	897	94	4	50
chrUn_JH373280	200897	204897	chrUn_JH373315	38735	42368	S	22.1	+	-	4000	4152	m=5.9;g=16.2	4152	152	519	3481	3234	247	139	108	0.929043	0.778902	0.0745411	0.0747808	22	1641	1610	1341	3234	247	22	671
chrUn_JH373280	6995	9564	chrUn_JH373318	15	2276	S	20.7	+	-	2569	2574	m=8.4;g=12.4	2574	5	313	2256	2041	215	96	119	0.904699	0.792929	0.101924	0.102037	16	860	850	761	2041	215	16	318
chrUn_JH373280	9270	13383	chrUn_JH373318	114	4019	S	17.1	+	-	4113	4181	m=8.8;g=8.2	4181	68	276	3837	3467	370	163	207	0.90357	0.829227	0.103217	0.103322	31	881	881	786	3467	370	31	344
chrUn_JH373280	35688	40029	chrUn_JH373318	24624	30006	S	15.9	+	-	5382	4157	m=8.8;g=7.1	4157	260	35	3862	3497	365	151	214	0.905489	0.841232	0.101018	0.101075	33	472	549	415	3497	365	33	295
chrUn_JH373280	35688	45567	chrUn_JH373318	63721	68192	S	12.5	+	-	9879	4556	m=6.7;g=5.8	4556	176	89	4291	3987	304	157	147	0.929154	0.87511	0.0744189	0.0745714	25	1550	1505	1368	3987	304	25	265
chrUn_JH373280	37483	41395	chrUn_JH373318	7228	10063	S	37.2	+	-	3912	3970	m=6.9;g=30.2	3970	65	1135	2770	2495	275	119	156	0.900722	0.628463	0.106493	0.106589	26	156	308	133	2495	275	26	1200
chrUn_JH373280	80803	84668	chrUn_JH373318	3328	7024	S	13.9	+	-	3865	3850	m=9.2;g=4.7	3850	16	165	3669	3316	353	185	168	0.903788	0.861299	0.102967	0.103295	26	1684	1638	1371	3316	353	26	181
chrUn_JH373280	151282	154564	chrUn_JH373318	7228	10533	S	11.6	+	-	3305	3347	m=8.0;g=3.5	3347	73	45	3229	2960	269	122	147	0.916692	0.884374	0.0883082	0.0884027	25	647	317	135	2960	269	25	118
chrUn_JH373280	154768	162117	chrUn_JH373318	0	7024	S	20.8	+	-	7349	7695	m=7.6;g=13.2	7695	346	671	6678	6097	581	269	312	0.912998	0.792333	0.092476	0.0925972	57	2771	2490	2126	6097	581	57	1017
chrUn_JH373280	159609	173697	chrUn_JH373318	50162	63594	S	32.8	+	-	14088	13850	m=4.9;g=27.9	13850	3449	418	9983	9309	674	337	337	0.932485	0.67213	0.0707492	0.070863	44	4105	5008	3803	9309	674	44	3867
chrUn_JH373280	188540	191757	chrUn_JH373318	0	3177	S	14.8	+	-	3217	3398	m=3.0;g=11.8	3398	181	221	2996	2895	101	50	51	0.966288	0.851972	0.0344928	0.0345171	10	863	851	812	2895	101	10	402
chrUn_JH373280	0	25491	chrUn_JH373334	54104	86949	S	30.8	+	-	32845	33717	m=3.8;g=27.0	33717	8227	873	24617	23341	1276	602	674	0.948166	0.692262	0.0537123	0.0537567	83	4862	5081	4559	23341	1276	83	9100
chrUn_JH373280	6978	13926	chrUn_JH373334	44977	47554	S	12.9	+	-	6948	1344	m=5.9;g=7.1	1344	15	80	1249	1170	79	35	44	0.936749	0.870536	0.0660778	0.0661207	8	233	239	225	1170	79	8	95
chrUn_JH373280	7031	11496	chrUn_JH373334	3226	13530	S	67.6	+	-	10304	10893	m=3.2;g=64.4	10893	6428	589	3876	3531	345	170	175	0.910991	0.324153	0.0947501	0.0949425	30	900	4865	771	3531	345	30	7017
chrUn_JH373280	7098	9564	chrUn_JH373334	1247	3457	S	19.2	+	-	2466	2479	m=7.9;g=11.4	2479	13	269	2197	2002	195	89	106	0.911243	0.807584	0.0944643	0.0945785	12	860	872	769	2002	195	12	282
chrUn_JH373280	17663	35584	chrUn_JH373334	24943	41011	S	28.2	+	-	17921	9609	m=7.8;g=20.4	9609	1775	183	7651	6903	748	339	409	0.902235	0.718389	0.104751	0.104886	69	1694	1746	1102	6903	748	69	1958
chrUn_JH373280	30585	33713	chrUn_JH373334	44977	48156	S	5.6	+	-	3179	3182	m=3.5;g=2.1	3182	54	13	3115	3004	111	55	56	0.964366	0.94406	0.0365084	0.0365359	10	1105	1102	1020	3004	111	10	67
chrUn_JH373280	35688	37626	chrUn_JH373334	41141	43007	S	3.3	+	-	1938	1866	m=3.3;g=0.0	1866	0	0	1866	1804	62	34	28	0.966774	0.966774	0.0339846	0.0340263	0	908	911	884	1804	62	0	0
chrUn_JH373280	35688	54648	chrUn_JH373334	4927	24839	S	8.2	+	-	19912	19207	m=4.0;g=4.1	19207	485	309	18413	17638	775	384	391	0.95791	0.918311	0.043317	0.043356	60	7221	7179	6904	17638	775	60	794
chrUn_JH373280	76540	84663	chrUn_JH373334	4719	22052	S	62	+	-	17333	17953	m=3.8;g=58.2	17953	9830	620	7503	6823	680	331	349	0.90937	0.380048	0.0965918	0.0967775	50	1876	6539	1605	6823	680	50	10450
chrUn_JH373280	159774	162105	chrUn_JH373334	76482	78957	S	17.6	+	-	2475	2527	m=7.8;g=9.8	2527	196	52	2279	2082	197	90	107	0.913559	0.823902	0.0918421	0.0919504	21	848	981	723	2082	197	21	248
chrUn_JH373280	188743	192040	chrUn_JH373334	44977	48071	S	18	+	-	3297	3328	m=8.5;g=9.5	3328	82	234	3012	2730	282	121	161	0.906375	0.820312	0.100006	0.100084	21	1054	1105	940	2730	282	21	316
chrUn_JH373280	189254	191742	chrUn_JH373334	76485	78968	S	24.6	+	-	2488	2713	m=7.8;g=16.8	2713	225	230	2258	2046	212	89	123	0.906112	0.754147	0.100307	0.100371	16	845	981	712	2046	212	16	455
chrUn_JH373280	196897	204897	chrUn_JH373334	33444	41011	S	17.3	+	-	8000	8128	m=8.9;g=8.5	8128	128	561	7439	6719	720	323	397	0.903213	0.826649	0.103628	0.10375	59	1815	1728	1387	6719	720	59	689
chrUn_JH373280	8199	9567	chrUn_JH373338	46801	47984	S	27.5	+	-	1368	1416	m=7.6;g=19.8	1416	48	233	1135	1027	108	58	50	0.904846	0.725282	0.101755	0.102119	9	735	708	638	1027	108	9	281
chrUn_JH373280	7106	9677	chrUn_JH373339	60397	64012	S	47.2	+	-	3615	3912	m=5.3;g=41.9	3912	1341	297	2274	2067	207	97	110	0.908971	0.528374	0.0970453	0.0971912	18	882	1254	762	2067	207	18	1638
chrUn_JH373280	7098	9148	chrUn_JH373342	2345	4123	S	21.1	+	-	2050	2054	m=7.0;g=14.1	2054	9	281	1764	1620	144	54	90	0.918367	0.788705	0.0864264	0.0864373	12	858	773	692	1620	144	12	290
chrUn_JH373280	7098	9564	chrUn_JH373342	56238	58428	S	19.5	+	-	2466	2474	m=7.7;g=11.8	2474	8	284	2182	1992	190	83	107	0.912924	0.805174	0.0925597	0.0926372	14	860	804	707	1992	190	14	292
chrUn_JH373280	16209	17544	chrUn_JH373342	81428	82767	S	11	+	-	1339	1347	m=9.5;g=1.5	1347	12	8	1327	1199	128	54	74	0.903542	0.890126	0.10325	0.103322	8	347	358	316	1199	128	8	20
chrUn_JH373280	35688	40377	chrUn_JH373342	10017	21221	S	11	+	-	11204	4198	m=9.3;g=1.7	4198	43	29	4126	3735	391	156	235	0.905235	0.889709	0.101309	0.101347	38	416	454	356	3735	391	38	72
chrUn_JH373280	52715	54612	chrUn_JH373342	5675	8882	S	10.4	+	-	3207	1904	m=9.5;g=0.9	1904	7	11	1886	1706	180	99	81	0.90456	0.896008	0.102083	0.102497	10	324	474	294	1706	180	10	18
chrUn_JH373280	65777	68213	chrUn_JH373342	77729	78930	S	6.6	+	-	2436	1077	m=6.3;g=0.3	1077	2	1	1074	1006	68	42	26	0.936685	0.934076	0.0661478	0.0664341	3	760	760	705	1006	68	3	3
chrUn_JH373280	78921	84668	chrUn_JH373342	33308	39536	S	32.2	+	-	6228	6849	m=7.1;g=25.2	6849	1102	621	5126	4643	483	262	221	0.905774	0.677909	0.100692	0.101068	31	1876	1908	1575	4643	483	31	1723
chrUn_JH373280	195380	196702	chrUn_JH373342	81428	82767	S	10.6	+	-	1339	1340	m=9.0;g=1.6	1340	19	2	1319	1198	121	50	71	0.908264	0.89403	0.0978505	0.0979025	7	309	358	274	1198	121	7	21
chrUn_JH373280	199023	204895	chrUn_JH373342	33308	39536	S	36.2	+	-	6228	7098	m=6.7;g=29.5	7098	1226	870	5002	4527	475	251	224	0.905038	0.637785	0.101535	0.101868	37	1799	1908	1438	4527	475	37	2096
chrUn_JH373280	2179	35584	chrUn_JH373347	46467	73711	S	28.2	+	-	33405	34847	m=2.1;g=26.1	34847	1442	7637	25768	25024	744	415	329	0.971127	0.718111	0.0294435	0.0294774	83	9282	9119	8522	25024	744	83	9079
chrUn_JH373280	35688	58681	chrUn_JH373347	6504	46363	S	51.8	+	-	39859	36188	m=5.3;g=46.6	36188	13224	3632	19332	17431	1901	871	1030	0.901666	0.481679	0.105406	0.105555	126	8675	12165	5393	17431	1901	126	16856
chrUn_JH373280	58681	62781	chrUn_JH373347	1	6154	S	8	+	-	6153	4106	m=6.4;g=1.5	4106	6	57	4043	3779	264	149	115	0.934702	0.92036	0.0683172	0.0685198	14	3002	3033	2690	3779	264	14	63
chrUn_JH373280	76540	84670	chrUn_JH373347	17481	24982	S	18.3	+	-	8130	8246	m=7.8;g=10.4	8246	116	745	7385	6740	645	325	320	0.912661	0.817366	0.0928575	0.0930683	49	1876	1699	1514	6740	645	49	861
chrUn_JH373280	188540	194159	chrUn_JH373347	6504	17333	S	15.6	+	-	10829	5847	m=6.9;g=8.7	5847	247	264	5336	4932	404	198	206	0.924288	0.843509	0.0798121	0.0799417	30	3222	3209	2894	4932	404	30	511
chrUn_JH373280	94387	104826	chrUn_JH373348	37992	43193	S	18.5	+	-	10439	2116	m=8.6;g=9.9	2116	63	147	1906	1724	182	84	98	0.904512	0.814745	0.102137	0.102284	22	864	816	716	1724	182	22	210
chrUn_JH373280	95111	96441	chrUn_JH373348	96526	97799	S	32	+	-	1330	1504	m=5.1;g=26.9	1504	174	231	1099	1022	77	29	48	0.929936	0.679521	0.0735556	0.0735639	9	615	601	406	1022	77	9	405
chrUn_JH373280	105219	107718	chrUn_JH373348	96526	97799	S	64.2	+	-	2499	2707	m=3.5;g=60.7	2707	208	1434	1065	969	96	41	55	0.909859	0.357961	0.0960351	0.0961039	8	1130	601	531	969	96	8	1642
chrUn_JH373280	35688	41203	chrUn_JH373349	44461	50838	S	16.8	+	-	6377	5516	m=8.4;g=8.4	5516	258	207	5051	4588	463	199	264	0.908335	0.831762	0.0977695	0.0978451	28	807	1096	673	4588	463	28	465
chrUn_JH373280	35688	54855	chrUn_JH373349	27087	36373	S	13.5	+	-	19167	6586	m=7.5;g=6.0	6586	354	38	6194	5699	495	239	256	0.920084	0.86532	0.0845027	0.0846356	34	1656	1855	1465	5699	495	34	392
chrUn_JH373280	41299	69806	chrUn_JH373349	28307	44309	S	26.1	+	-	28507	6896	m=8.2;g=17.9	6896	901	336	5659	5094	565	301	264	0.900159	0.738689	0.107142	0.107532	49	1411	1946	1120	5094	565	49	1237
chrUn_JH373280	41361	66926	chrUn_JH373349	44461	60373	S	46.5	+	-	25565	26310	m=4.1;g=42.4	26310	754	10398	15158	14077	1081	560	521	0.928685	0.535044	0.0749376	0.075095	73	10795	6409	5268	14077	1081	73	11152
chrUn_JH373280	67078	96437	chrUn_JH373349	13426	44309	S	21.2	+	-	30883	32979	m=3.9;g=17.3	32979	3620	2096	27263	25985	1278	652	626	0.953123	0.787926	0.0484057	0.048464	117	6670	6323	5213	25985	1278	117	5716
chrUn_JH373280	108989	120089	chrUn_JH373349	14042	23716	S	37.5	+	-	11100	12451	m=4.4;g=33.2	12451	1351	2777	8323	7779	544	257	287	0.934639	0.624769	0.0683862	0.0684601	43	4769	2634	2050	7779	544	43	4128
chrUn_JH373280	196648	208847	chrUn_JH373349	23112	35267	S	14.7	+	-	12199	12683	m=6.7;g=8.0	12683	484	528	11671	10820	851	426	425	0.927084	0.85311	0.0767081	0.0768438	71	1942	2296	1674	10820	851	71	1012
chrUn_JH373280	7055	9564	chrUn_JH373354	33413	35686	S	20.7	+	-	2509	2546	m=8.5;g=12.2	2546	37	273	2236	2019	217	106	111	0.902952	0.793009	0.103928	0.104149	16	860	878	760	2019	217	16	310
chrUn_JH373280	7102	9564	chrUn_JH373354	66012	68224	S	19.7	+	-	2462	2476	m=8.5;g=11.2	2476	14	264	2198	1987	211	94	117	0.904004	0.802504	0.10272	0.102834	12	860	829	728	1987	211	12	278
chrUn_JH373280	23424	35584	chrUn_JH373354	40428	47139	S	11.3	+	-	12160	4659	m=9.9;g=1.5	4659	40	28	4591	4132	459	198	261	0.900022	0.886886	0.107301	0.107396	30	299	298	266	4132	459	30	68
chrUn_JH373280	35688	53864	chrUn_JH373354	28136	40428	S	14.4	+	-	18176	10860	m=6.9;g=7.6	10860	401	422	10037	9292	745	394	351	0.925775	0.855617	0.0781602	0.0783527	48	5370	5333	4715	9292	745	48	823
chrUn_JH373280	41125	69090	chrUn_JH373354	54989	73497	S	44.3	+	-	27965	28913	m=5.0;g=39.3	28913	957	10413	17543	16101	1442	746	696	0.917802	0.556878	0.0870611	0.0872752	97	11955	8283	6291	16101	1442	97	11370
chrUn_JH373280	74852	84670	chrUn_JH373354	36721	47139	S	23.2	+	-	10418	10302	m=8.4;g=14.8	10302	484	1042	8776	7908	868	407	461	0.901094	0.767618	0.106065	0.106242	61	1876	1934	1385	7908	868	61	1526
chrUn_JH373280	75991	83119	chrUn_JH373354	8726	13057	S	41	+	-	7128	4467	m=6.5;g=34.5	4467	240	1300	2927	2637	290	133	157	0.900922	0.590329	0.106262	0.106414	24	192	303	139	2637	290	24	1540
chrUn_JH373280	83119	85031	chrUn_JH373354	3452	5372	S	7.9	+	-	1920	1926	m=6.6;g=1.3	1926	14	11	1901	1773	128	62	66	0.932667	0.920561	0.0705495	0.0706424	13	219	376	194	1773	128	13	25
chrUn_JH373280	151282	158945	chrUn_JH373354	8726	12985	S	17.7	+	-	7663	3143	m=8.3;g=9.4	3143	254	41	2848	2587	261	111	150	0.908357	0.823099	0.0977447	0.0978134	31	260	303	142	2587	261	31	295
chrUn_JH373280	165908	173697	chrUn_JH373354	17176	27749	S	40	+	-	10573	11082	m=5.6;g=34.4	11082	3298	514	7270	6644	626	306	320	0.913893	0.599531	0.0914645	0.0916344	55	2538	3518	2333	6644	626	55	3812
chrUn_JH373280	188540	194963	chrUn_JH373354	28136	36572	S	16.2	+	-	8436	6649	m=7.7;g=8.4	6649	235	326	6088	5574	514	274	240	0.915572	0.838322	0.0895702	0.0898378	37	3532	3437	3053	5574	514	37	561
chrUn_JH373280	194963	199065	chrUn_JH373354	13251	27749	S	10.7	+	-	14498	3646	m=8.1;g=2.6	3646	59	37	3550	3255	295	140	155	0.916901	0.892759	0.0880732	0.0882028	33	706	771	615	3255	295	33	96
chrUn_JH373280	199065	202921	chrUn_JH373354	8726	13057	S	11.9	+	-	4331	1097	m=8.1;g=3.7	1097	17	24	1056	967	89	34	55	0.91572	0.881495	0.0894034	0.0894194	9	146	293	133	967	89	9	41
chrUn_JH373280	202921	206864	chrUn_JH373354	3452	5372	S	27.5	+	-	3943	2290	m=7.8;g=19.7	2290	14	436	1840	1661	179	87	92	0.902717	0.725328	0.104197	0.104413	16	305	340	168	1661	179	16	450
chrUn_JH373280	1497	27846	chrUn_JH373359	33383	63685	S	40.1	+	-	30302	25619	m=4.5;g=35.7	25619	3595	5543	16481	15340	1141	574	567	0.930769	0.598774	0.0726379	0.0727625	91	4771	4102	3540	15340	1141	91	9138
chrUn_JH373280	152939	154541	chrUn_JH373359	33383	35198	S	21	+	-	1815	1817	m=8.1;g=12.8	1817	218	15	1584	1436	148	74	74	0.906566	0.790314	0.0997879	0.100022	13	626	142	134	1436	148	13	233
chrUn_JH373280	200367	204897	chrUn_JH373359	28620	32664	S	26.8	+	-	4530	4688	m=7.5;g=19.3	4688	158	746	3784	3432	352	182	170	0.906977	0.732082	0.0993184	0.0996003	27	1654	1725	1404	3432	352	27	904
chrUn_JH373280	105542	107109	chrUn_JH373366	20161	21585	S	17.9	+	-	1567	1622	m=2.3;g=15.6	1622	55	198	1369	1332	37	22	15	0.972973	0.821208	0.027526	0.0275661	3	636	679	555	1332	37	3	253
chrUn_JH373280	35688	52119	chrUn_JH373386	16034	26606	S	34.2	+	-	16431	14602	m=5.5;g=28.7	14602	101	4092	10409	9612	797	386	411	0.923432	0.658266	0.080765	0.0808883	55	5526	4464	3974	9612	797	55	4193
chrUn_JH373280	43402	79421	chrUn_JH373386	32721	48084	S	47.7	+	-	36019	25161	m=3.3;g=44.4	25161	801	10366	13994	13166	828	441	387	0.940832	0.52327	0.0616326	0.0617545	62	9604	4797	4177	13166	828	62	11167
chrUn_JH373280	81780	84668	chrUn_JH373386	20236	27166	S	26.9	+	-	6930	2898	m=7.9;g=19.0	2898	11	540	2347	2117	230	124	106	0.902003	0.730504	0.105019	0.105416	19	870	641	565	2117	230	19	551
chrUn_JH373280	151283	163722	chrUn_JH373386	16034	27081	S	47.3	+	-	12439	14832	m=5.6;g=41.7	14832	2393	3785	8654	7817	837	391	446	0.903282	0.527036	0.103549	0.103713	62	4812	4528	2118	7817	837	62	6178
chrUn_JH373280	163946	173676	chrUn_JH373386	3333	15810	S	33.1	+	-	12477	12904	m=5.1;g=27.9	12904	3174	427	9303	8639	664	330	334	0.928625	0.669482	0.0750032	0.0751271	37	3455	4358	3209	8639	664	37	3601
chrUn_JH373280	188540	194159	chrUn_JH373386	16034	20086	S	11	+	-	5619	2149	m=8.9;g=2.1	2149	26	20	2103	1912	191	97	94	0.909177	0.889716	0.0968104	0.0970515	12	2123	2129	1912	1912	191	12	46
chrUn_JH373280	194159	198585	chrUn_JH373386	7078	15810	S	10.1	+	-	8732	4444	m=8.0;g=2.1	4444	18	77	4349	3993	356	181	175	0.918142	0.898515	0.0866792	0.0868714	25	1041	1051	880	3993	356	25	95
chrUn_JH373280	198934	204897	chrUn_JH373386	20234	27166	S	25.3	+	-	6932	6094	m=7.8;g=17.6	6094	132	938	5024	4551	473	235	238	0.905852	0.7468	0.100604	0.100833	37	1800	1765	1355	4551	473	37	1070
chrUn_JH373280	7562	8749	chrUn_JH373395	0	2162	S	65	+	-	2162	2424	m=3.2;g=61.8	2424	1237	262	925	848	77	42	35	0.916757	0.349835	0.0882359	0.0885281	8	464	970	401	848	77	8	1499
chrUn_JH373280	17545	27550	chrUn_JH373403	43805	48018	S	62	+	-	10005	10048	m=3.5;g=58.5	10048	43	5835	4170	3823	347	153	194	0.916787	0.380474	0.0882024	0.088278	23	314	453	270	3823	347	23	5878
chrUn_JH373280	37509	41053	chrUn_JH373403	43805	47370	S	9.6	+	-	3565	3588	m=7.7;g=1.9	3588	44	23	3521	3244	277	113	164	0.921329	0.904125	0.0831102	0.0831423	23	156	453	140	3244	277	23	67
chrUn_JH373280	41475	54862	chrUn_JH373403	39268	43239	S	10.8	+	-	13387	2343	m=7.2;g=3.6	2343	78	7	2258	2089	169	96	73	0.925155	0.891592	0.0788482	0.0791302	12	1500	1571	1374	2089	169	12	85
chrUn_JH373280	63311	66769	chrUn_JH373403	43805	47268	S	18.6	+	-	3463	3667	m=7.3;g=11.3	3667	209	204	3254	2985	269	118	151	0.917333	0.814017	0.0875886	0.0876599	17	153	453	138	2985	269	17	413
chrUn_JH373280	71480	80281	chrUn_JH373403	43805	52288	S	9.2	+	-	8801	8881	m=3.8;g=5.4	8881	81	399	8401	8062	339	165	174	0.959648	0.907781	0.0414785	0.0415104	32	193	453	173	8062	339	32	480
chrUn_JH373280	80673	92881	chrUn_JH373403	29906	43239	S	18.3	+	-	13333	13798	m=2.9;g=15.4	13798	1642	489	11667	11267	400	248	152	0.965715	0.816568	0.0350931	0.0351721	23	2866	3017	2714	11267	400	23	2131
chrUn_JH373280	86888	110552	chrUn_JH373403	0	13001	S	54.5	+	-	23664	24775	m=2.5;g=52.0	24775	1111	11774	11890	11280	610	318	292	0.948696	0.455298	0.0531427	0.0532225	46	6366	3331	3078	11280	610	46	12885
chrUn_JH373280	93017	122302	chrUn_JH373403	2384	29763	S	10.9	+	-	29285	29335	m=2.9;g=8.0	29335	221	2133	26981	26130	851	443	408	0.968459	0.890745	0.0322231	0.0322515	78	9752	8068	7733	26130	851	78	2354
chrUn_JH373280	97108	115845	chrUn_JH373403	29906	39034	S	7.4	+	-	18737	7224	m=4.7;g=2.7	7224	33	164	7027	6688	339	176	163	0.951758	0.925803	0.049864	0.0499324	17	1061	1060	1011	6688	339	17	197
chrUn_JH373280	115981	140171	chrUn_JH373403	24578	29763	S	52.6	+	-	24190	6143	m=3.1;g=49.6	6143	1477	1569	3097	2909	188	92	96	0.939296	0.473547	0.0633017	0.0633808	12	3417	2074	1808	2909	188	12	3046
chrUn_JH373280	151282	154226	chrUn_JH373403	43805	47845	S	35.1	+	-	4040	4059	m=7.1;g=28.0	4059	1116	19	2924	2634	290	121	169	0.900821	0.648928	0.106379	0.106448	26	314	453	282	2634	290	26	1135
chrUn_JH373280	196648	200198	chrUn_JH373403	43805	47368	S	7.1	+	-	3563	3577	m=6.0;g=1.2	3577	27	15	3535	3322	213	94	119	0.939745	0.928711	0.062813	0.0628504	15	161	452	138	3322	213	15	42
chrUn_JH373280	200646	208628	chrUn_JH373403	35989	43239	S	28.1	+	-	7982	8562	m=6.0;g=22.1	8562	580	1312	6670	6157	513	282	231	0.923088	0.719108	0.0811473	0.0814022	40	1781	1957	1541	6157	513	40	1892
chrUn_JH373280	102603	107718	chrUn_JH373416	32121	36178	S	59.3	+	-	5115	3426	m=4.4;g=54.8	3426	221	1658	1547	1396	151	69	82	0.902392	0.407472	0.104571	0.104714	14	1378	830	718	1396	151	14	1879
chrUn_JH373280	7098	9564	chrUn_JH373420	51884	54092	S	19.9	+	-	2466	2477	m=8.6;g=11.3	2477	11	269	2197	1984	213	100	113	0.90305	0.800969	0.103815	0.103986	10	860	804	704	1984	213	10	280
chrUn_JH373280	42691	74880	chrUn_JH373420	35200	57620	S	39.1	+	-	32189	33085	m=4.1;g=34.9	33085	896	10665	21524	20161	1363	674	689	0.936675	0.60937	0.0661587	0.0662512	106	11079	6628	5617	20161	1363	106	11561
chrUn_JH373280	7308	9676	chrUn_JH373435	14955	18628	S	52.6	+	-	3673	3956	m=5.3;g=47.3	3956	1588	283	2085	1877	208	99	109	0.90024	0.474469	0.107049	0.107249	18	882	1524	769	1877	208	18	1871
chrUn_JH373280	2162	27890	chrUn_JH373440	27138	44548	S	39.6	+	-	25728	26202	m=4.2;g=35.4	26202	474	8801	16927	15831	1096	562	534	0.935251	0.604191	0.0677156	0.0678359	92	5070	4838	3905	15831	1096	92	9275
chrUn_JH373280	35688	41423	chrUn_JH373440	27138	33311	S	21.7	+	-	6173	6172	m=8.1;g=13.6	6172	777	62	5333	4835	498	208	290	0.906619	0.783377	0.0997268	0.0997871	41	749	1235	615	4835	498	41	839
chrUn_JH373280	201502	204534	chrUn_JH373440	23893	26217	S	26.4	+	-	3032	2372	m=7.8;g=18.6	2372	12	430	1930	1745	185	97	88	0.904145	0.735666	0.102558	0.102884	9	363	267	239	1745	185	9	442
chrUn_JH373280	94791	96720	chrUn_JH373443	62187	64111	S	23.9	+	-	1929	1563	m=6.4;g=17.5	1563	6	268	1289	1189	100	44	56	0.92242	0.760717	0.081892	0.0819555	10	842	815	753	1189	100	10	274
chrUn_JH373280	104997	108376	chrUn_JH373443	62187	64111	S	56.9	+	-	3379	2726	m=4.3;g=52.7	2726	5	1431	1290	1174	116	54	62	0.910078	0.430668	0.0957869	0.0959225	7	1352	815	735	1174	116	7	1436
chrUn_JH373280	105440	110042	chrUn_JH373447	40100	43188	S	43	+	-	4602	4724	m=5.7;g=37.2	4724	122	1636	2966	2695	271	128	143	0.908631	0.570491	0.0974322	0.0975875	17	911	773	639	2695	271	17	1758
chrUn_JH373280	104513	107718	chrUn_JH373452	19440	21223	S	50.2	+	-	3205	3215	m=5.3;g=44.9	3215	10	1432	1773	1601	172	78	94	0.902989	0.497978	0.103884	0.104018	12	1378	842	767	1601	172	12	1442
chrUn_JH373280	8206	14437	chrUn_JH373460	11507	13423	S	27.2	+	-	6231	1266	m=7.5;g=19.7	1266	5	244	1017	922	95	43	52	0.906588	0.728278	0.0997624	0.0998829	7	728	692	620	922	95	7	249
chrUn_JH373280	8620	10598	chrUn_JH373487	798	2761	S	14.1	+	-	1978	2020	m=9.2;g=4.9	2020	42	57	1921	1735	186	97	89	0.903175	0.858911	0.103671	0.103994	12	547	530	487	1735	186	12	99
chrUn_JH373280	117789	120107	chrUn_JH373487	14259	15004	S	70.4	+	-	2318	2325	m=2.2;g=68.3	2325	7	1580	738	688	50	14	36	0.932249	0.295914	0.0710085	0.0710204	6	2233	706	650	688	50	6	1587
chrUn_JH373280	6955	10950	chrUn_JH373491	3446	7447	S	14	+	-	4001	4109	m=8.6;g=5.4	4109	114	108	3887	3535	352	158	194	0.909442	0.860307	0.0965097	0.0966151	28	882	876	739	3535	352	28	222
chrUn_JH373280	47259	56074	chrUn_JH373491	3459	6390	S	73.7	+	-	8815	9092	m=2.9;g=70.8	9092	277	6161	2654	2394	260	119	141	0.902035	0.263308	0.104982	0.105128	22	4876	841	710	2394	260	22	6438
chrUn_JH373280	58186	70430	chrUn_JH373491	7881	18358	S	30.3	+	-	12244	12815	m=7.6;g=22.7	12815	571	2338	9906	8938	968	483	485	0.902281	0.697464	0.104698	0.104954	73	4759	4137	2977	8938	968	73	2909
chrUn_JH373280	189138	191781	chrUn_JH373491	4807	7775	S	32.3	+	-	2968	3211	m=7.0;g=25.3	3211	568	243	2400	2175	225	102	123	0.90625	0.677359	0.100149	0.100271	20	845	851	701	2175	225	20	811
chrUn_JH373280	8332	13375	chrUn_JH373501	36007	39044	S	18.8	+	-	5043	2836	m=7.5;g=11.4	2836	9	313	2514	2302	212	102	110	0.915672	0.811707	0.0894568	0.0896034	15	859	867	769	2302	212	15	322
chrUn_JH373280	16158	19493	chrUn_JH373501	29135	32013	S	32.9	+	-	3335	3446	m=5.8;g=27.0	3446	210	722	2514	2313	201	93	108	0.920048	0.671213	0.0845432	0.0846429	10	402	458	362	2313	201	10	932
chrUn_JH373280	23446	35584	chrUn_JH373501	12636	19279	S	10.2	+	-	12138	5124	m=9.1;g=1.1	5124	45	13	5066	4602	464	199	265	0.908409	0.898126	0.0976852	0.0977592	22	647	462	395	4602	464	22	58
chrUn_JH373280	40518	42115	chrUn_JH373501	39557	41146	S	10.5	+	-	1597	1595	m=9.7;g=0.8	1595	4	9	1582	1427	155	74	81	0.902023	0.894671	0.104995	0.105191	7	541	574	481	1427	155	7	13
chrUn_JH373280	54667	58184	chrUn_JH373501	36007	39044	S	6	+	-	3517	3025	m=3.7;g=2.3	3025	40	29	2956	2844	112	56	56	0.962111	0.940165	0.0388796	0.0389126	14	899	867	801	2844	112	14	69
chrUn_JH373280	59181	61371	chrUn_JH373501	32623	34824	S	6.4	+	-	2201	2197	m=5.8;g=0.5	2197	7	5	2185	2057	128	86	42	0.941419	0.936277	0.0609957	0.061338	8	1623	1686	1538	2057	128	8	12
chrUn_JH373280	61834	64707	chrUn_JH373501	29135	32013	S	7.6	+	-	2878	2807	m=6.2;g=1.4	2807	22	17	2768	2595	173	93	80	0.9375	0.924475	0.0652585	0.0654027	14	465	524	436	2595	173	14	39
chrUn_JH373280	66925	69115	chrUn_JH373501	24560	26917	S	14.4	+	-	2357	2383	m=4.7;g=9.7	2383	203	27	2153	2040	113	63	50	0.947515	0.856064	0.0544118	0.0545309	10	1160	1161	1085	2040	113	10	230
chrUn_JH373280	74550	82543	chrUn_JH373501	11356	19279	S	11.3	+	-	7993	8329	m=2.4;g=8.9	8329	336	406	7587	7384	203	103	100	0.973244	0.886541	0.0272452	0.0272627	24	1737	1745	1644	7384	203	24	742
chrUn_JH373280	102194	105438	chrUn_JH373501	0	1711	S	33.9	+	-	3244	1473	m=3.8;g=30.1	1473	436	7	1030	974	56	31	25	0.945631	0.661236	0.0564403	0.0565643	9	491	487	461	974	56	9	443
chrUn_JH373280	117508	119865	chrUn_JH373501	0	988	S	72.2	+	-	2357	2567	m=2.5;g=69.7	2567	210	1579	778	714	64	30	34	0.917738	0.278146	0.0871332	0.0872497	8	1993	463	423	714	64	8	1789
chrUn_JH373280	154605	156046	chrUn_JH373501	41161	42650	S	12	+	-	1489	1490	m=8.7;g=3.4	1490	49	1	1440	1311	129	71	58	0.910417	0.879866	0.0954017	0.0957623	3	1441	1212	1062	1311	129	3	50
chrUn_JH373280	195264	197949	chrUn_JH373501	29135	32013	S	18	+	-	2878	2825	m=8.7;g=9.3	2825	228	35	2562	2317	245	103	142	0.904372	0.820177	0.102298	0.102366	19	430	524	359	2317	245	19	263
chrUn_JH373280	196648	202348	chrUn_JH373501	11356	17187	S	8.9	+	-	5831	5844	m=5.8;g=3.1	5844	156	25	5663	5323	340	179	161	0.939961	0.910849	0.0625784	0.0626966	20	1595	1731	1462	5323	340	20	181
chrUn_JH373280	199663	201280	chrUn_JH373501	39560	41146	S	14.3	+	-	1617	1642	m=9.3;g=4.9	1642	25	56	1561	1408	153	64	89	0.901986	0.857491	0.105038	0.105106	15	542	574	484	1408	153	15	81
chrUn_JH373280	6956	9567	chrUn_JH373510	11361	13696	S	19.7	+	-	2611	2629	m=7.8;g=11.9	2629	18	294	2317	2111	206	95	111	0.911092	0.802967	0.0946352	0.0947589	14	860	842	764	2111	206	14	312
chrUn_JH373280	38849	66332	chrUn_JH373510	1	20341	S	17.4	+	-	27483	11439	m=8.3;g=9.1	11439	632	411	10396	9448	948	457	491	0.908811	0.825946	0.0972273	0.0974043	71	4675	4924	4148	9448	948	71	1043
chrUn_JH373280	77882	84668	chrUn_JH373510	14783	20341	S	16.6	+	-	6786	5765	m=9.1;g=7.5	5765	76	355	5334	4807	527	249	278	0.9012	0.833825	0.105942	0.106129	40	1876	2001	1596	4807	527	40	431
chrUn_JH373280	52219	53705	chrUn_JH373521	3665	5154	S	10.1	+	-	1489	1340	m=9.9;g=0.2	1340	3	0	1337	1205	132	69	63	0.901272	0.899254	0.10586	0.106203	2	664	667	588	1205	132	2	3
chrUn_JH373280	155723	157212	chrUn_JH373521	3665	5155	S	0.5	+	-	1490	1489	m=0.5;g=0.0	1489	0	0	1489	1482	7	4	3	0.995299	0.995299	0.00471594	0.00471689	0	667	667	664	1482	7	0	0
chrUn_JH373280	27570	35584	chrUn_JH373540	27997	31518	S	25.8	+	-	8014	4001	m=7.9;g=17.9	4001	60	657	3284	2968	316	150	166	0.903776	0.741815	0.102981	0.103162	20	2813	2635	2235	2968	316	20	717
chrUn_JH373280	46649	64325	chrUn_JH373540	26555	31518	S	11.3	+	-	17676	1419	m=9.3;g=2.0	1419	26	2	1391	1259	132	52	80	0.905104	0.887245	0.101459	0.101492	6	790	833	709	1259	132	6	28
chrUn_JH373280	85252	93316	chrUn_JH373547	19322	24035	S	47.8	+	-	8064	8121	m=5.2;g=42.7	8121	57	3408	4656	4237	419	214	205	0.910009	0.521734	0.0958653	0.0961092	30	1538	1459	1364	4237	419	30	3465
chrUn_JH373280	93589	107722	chrUn_JH373547	3063	19049	S	21.8	+	-	15986	16574	m=3.5;g=18.3	16574	2441	588	13545	12963	582	287	295	0.957032	0.782129	0.0442478	0.0442874	51	4566	4307	4106	12963	582	51	3029
chrUn_JH373280	102315	109748	chrUn_JH373547	14600	19049	S	39.7	+	-	7433	5227	m=6.6;g=33.2	5227	81	1652	3494	3150	344	169	175	0.901546	0.60264	0.105544	0.105782	25	1380	846	773	3150	344	25	1733
chrUn_JH373280	116552	121283	chrUn_JH373547	12201	19049	S	47.3	+	-	6848	3562	m=2.7;g=44.6	3562	7	1582	1973	1876	97	51	46	0.950836	0.52667	0.0508492	0.0509255	9	3017	1494	1410	1876	97	9	1589
chrUn_JH373280	117336	120107	chrUn_JH373547	3681	6084	S	73.7	+	-	2771	4011	m=2.7;g=71.0	4011	1240	1608	1163	1053	110	56	54	0.905417	0.262528	0.101101	0.101369	11	2233	1084	645	1053	110	11	2848
chrUn_JH373280	0	21899	chrUn_JH373555	6045	29007	S	11	+	-	22962	23152	m=2.5;g=8.5	23152	1459	506	21187	20598	589	344	245	0.9722	0.889686	0.0283284	0.0283675	54	4845	5112	4642	20598	589	54	1965
chrUn_JH373280	31182	33486	chrUn_JH373555	18486	20942	S	15.7	+	-	2456	2504	m=5.8;g=9.9	2504	200	48	2256	2110	146	68	78	0.935284	0.842652	0.0676802	0.0677458	20	887	906	808	2110	146	20	248
chrUn_JH373280	35688	39438	chrUn_JH373555	8138	12355	S	26.2	+	-	4217	4191	m=7.5;g=18.7	4191	753	31	3407	3093	314	130	184	0.907837	0.73801	0.0983372	0.0983908	21	604	627	529	3093	314	21	784
chrUn_JH373280	46251	67504	chrUn_JH373555	6045	20985	S	49.1	+	-	21253	20448	m=5.3;g=43.8	20448	1358	7595	11495	10408	1087	533	554	0.905437	0.508998	0.101078	0.101292	74	9092	4647	3909	10408	1087	74	8953
chrUn_JH373280	159753	162105	chrUn_JH373555	18493	21073	S	18.1	+	-	2580	2599	m=7.9;g=10.2	2599	247	19	2333	2128	205	88	117	0.91213	0.818776	0.0934581	0.0935261	18	848	902	779	2128	205	18	266
chrUn_JH373280	189254	191741	chrUn_JH373555	18497	20966	S	23.8	+	-	2487	2689	m=8.1;g=15.7	2689	202	220	2267	2049	218	93	125	0.903838	0.761993	0.102911	0.102989	14	845	902	767	2049	218	14	422
chrUn_JH373280	7055	9567	chrUn_JH373564	24870	27112	S	20	+	-	2512	2528	m=8.1;g=11.9	2528	16	286	2226	2022	204	99	105	0.908356	0.799842	0.0977458	0.0979326	15	860	908	766	2022	204	15	302
chrUn_JH373280	16126	20122	chrUn_JH373564	3314	6683	S	34.6	+	-	3996	2670	m=6.8;g=27.8	2670	5	737	1928	1746	182	87	95	0.905602	0.653933	0.10089	0.101071	11	430	431	372	1746	182	11	742
chrUn_JH373280	27824	35584	chrUn_JH373564	7965	11957	S	12.4	+	-	7760	3224	m=9.1;g=3.3	3224	42	66	3116	2824	292	146	146	0.90629	0.875931	0.100103	0.100339	24	1984	2088	1672	2824	292	24	108
chrUn_JH373280	36151	38114	chrUn_JH373564	4715	6683	S	11	+	-	1968	1980	m=9.1;g=1.9	1980	17	20	1943	1763	180	72	108	0.90736	0.890404	0.0988813	0.0989184	10	445	450	396	1763	180	10	37
chrUn_JH373280	41042	45213	chrUn_JH373564	28230	33873	S	35.4	+	-	5643	5757	m=5.8;g=29.5	5757	1586	114	4057	3721	336	174	162	0.91718	0.646344	0.0877598	0.0879787	29	1550	2930	1399	3721	336	29	1700
chrUn_JH373280	45223	55366	chrUn_JH373564	17967	28124	S	12.8	+	-	10157	6962	m=7.2;g=5.6	6962	171	220	6571	6072	499	276	223	0.92406	0.872163	0.0800653	0.0803208	37	3820	3735	3351	6072	499	37	391
chrUn_JH373280	61842	65278	chrUn_JH373564	3314	6683	S	18.6	+	-	3436	1946	m=7.9;g=10.7	1946	5	203	1738	1584	154	74	80	0.911392	0.813977	0.0942944	0.0944569	8	235	241	203	1584	154	8	208
chrUn_JH373280	159010	167603	chrUn_JH373564	17967	28124	S	33	+	-	10157	10447	m=4.8;g=28.2	10447	2234	711	7502	6997	505	253	252	0.932685	0.669762	0.0705302	0.0706445	51	4472	5676	3638	6997	505	51	2945
chrUn_JH373280	188721	195643	chrUn_JH373564	20956	27648	S	14.4	+	-	6922	6997	m=9.0;g=5.4	6997	75	305	6617	5986	631	320	311	0.90464	0.85551	0.101991	0.102258	42	4204	4158	3636	5986	631	42	380
chrUn_JH373280	195157	197256	chrUn_JH373564	4715	6683	S	10.8	+	-	2099	1836	m=9.2;g=1.7	1836	7	24	1805	1637	168	74	94	0.906925	0.891612	0.0993773	0.0994738	11	262	302	230	1637	168	11	31
chrUn_JH373280	9271	12319	chrUn_JH373570	14494	17860	S	32.2	+	-	3366	3668	m=7.1;g=25.1	3668	620	302	2746	2486	260	114	146	0.905317	0.677754	0.101216	0.101312	30	138	155	107	2486	260	30	922
chrUn_JH373280	23530	35584	chrUn_JH373570	20453	27021	S	10.1	+	-	12054	4670	m=9.1;g=1.1	4670	23	27	4620	4197	423	192	231	0.908442	0.898715	0.0976481	0.0977657	22	299	302	278	4197	423	22	50
chrUn_JH373280	25598	27407	chrUn_JH373570	34554	36181	S	18.7	+	-	1809	1819	m=7.6;g=11.1	1819	10	192	1617	1479	138	64	74	0.914657	0.813084	0.0906018	0.0907192	10	285	207	132	1479	138	10	202
chrUn_JH373280	35688	47349	chrUn_JH373570	14494	20453	S	15.4	+	-	11661	6099	m=5.8;g=9.6	6099	444	141	5514	5159	355	185	170	0.935618	0.845876	0.067314	0.067444	28	1672	1699	1537	5159	355	28	585
chrUn_JH373280	39100	40910	chrUn_JH373570	34554	36181	S	19	+	-	1810	1818	m=8.1;g=10.9	1818	8	191	1619	1472	147	63	84	0.909203	0.809681	0.096781	0.0968531	8	148	207	135	1472	147	8	199
chrUn_JH373280	49214	51213	chrUn_JH373570	10772	12629	S	8.7	+	-	1999	1594	m=7.1;g=1.6	1594	9	17	1568	1455	113	65	48	0.927934	0.912798	0.0757678	0.0760433	5	1511	1377	1271	1455	113	5	26
chrUn_JH373280	64998	66627	chrUn_JH373570	34553	36181	S	4.3	+	-	1629	1632	m=3.7;g=0.6	1632	4	5	1623	1562	61	26	35	0.962415	0.957108	0.0385592	0.0385693	4	153	207	145	1562	61	4	9
chrUn_JH373280	74055	84669	chrUn_JH373570	17155	27021	S	17.7	+	-	10614	9383	m=8.2;g=9.5	9383	117	774	8492	7725	767	392	375	0.90968	0.823297	0.0962391	0.096486	49	1876	1876	1495	7725	767	49	891
chrUn_JH373280	164372	167319	chrUn_JH373570	6215	9319	S	20.5	+	-	3104	3270	m=5.5;g=15.0	3270	323	166	2781	2600	181	86	95	0.934915	0.795107	0.0680833	0.0681594	19	1885	2082	1627	2600	181	19	489
chrUn_JH373280	194663	196680	chrUn_JH373570	2646	4704	S	11.4	+	-	2058	2040	m=9.4;g=2.0	2040	26	14	2000	1808	192	95	97	0.904	0.886275	0.102724	0.102959	12	890	956	783	1808	192	12	40
chrUn_JH373280	196646	204897	chrUn_JH373570	17154	24627	S	21.2	+	-	8251	8429	m=7.8;g=13.5	8429	178	956	7295	6639	656	332	324	0.910075	0.787638	0.0957894	0.0960204	50	1815	1876	1361	6639	656	50	1134
chrUn_JH373280	198246	200056	chrUn_JH373570	34554	36181	S	18.7	+	-	1810	1819	m=7.7;g=11.1	1819	9	192	1618	1478	140	61	79	0.913473	0.812534	0.0919383	0.092013	10	146	207	126	1478	140	10	201
chrUn_JH373280	7107	9329	chrUn_JH373581	27771	29725	S	21.4	+	-	2222	2234	m=8.3;g=13.1	2234	12	280	1942	1757	185	88	97	0.904737	0.786482	0.101879	0.102058	14	860	882	744	1757	185	14	292
chrUn_JH373280	8042	9846	chrUn_JH373581	2245	11674	S	21.9	+	-	9429	1526	m=6.8;g=15.1	1526	4	226	1296	1192	104	54	50	0.919753	0.781127	0.0848731	0.0850801	4	860	846	776	1192	104	4	230
chrUn_JH373280	11275	13261	chrUn_JH373581	27754	29720	S	11.5	+	-	1986	1986	m=9.7;g=1.8	1986	8	28	1950	1758	192	89	103	0.901538	0.885196	0.105553	0.105714	14	841	877	748	1758	192	14	36
chrUn_JH373280	31315	33247	chrUn_JH373581	27754	29726	S	12.5	+	-	1972	1947	m=9.6;g=2.9	1947	15	42	1890	1704	186	88	98	0.901587	0.875193	0.105496	0.105682	14	885	868	747	1704	186	14	57
chrUn_JH373280	35688	42975	chrUn_JH373581	2245	8114	S	19.6	+	-	7287	6002	m=8.1;g=11.6	6002	339	356	5307	4823	484	220	264	0.9088	0.803565	0.0972402	0.0973581	48	1415	1297	1022	4823	484	48	695
chrUn_JH373280	42840	44808	chrUn_JH373581	31225	33187	S	5.4	+	-	1968	1892	m=4.9;g=0.5	1892	2	8	1882	1789	93	46	47	0.950584	0.94556	0.0511187	0.051173	7	426	511	421	1789	93	7	10
chrUn_JH373280	46307	48283	chrUn_JH373581	27754	29726	S	4.2	+	-	1976	1952	m=3.6;g=0.6	1952	8	4	1940	1870	70	33	37	0.963918	0.957992	0.0369793	0.0369998	6	849	876	810	1870	70	6	12
chrUn_JH373280	49231	50933	chrUn_JH373581	25083	26806	S	10.7	+	-	1723	1671	m=9.0;g=1.7	1671	10	19	1642	1492	150	78	72	0.908648	0.892879	0.097413	0.0976923	8	1661	1652	1492	1492	150	8	29
chrUn_JH373280	82137	84407	chrUn_JH373581	31304	33184	S	25.5	+	-	2270	2278	m=7.6;g=17.8	2278	8	398	1872	1698	174	88	86	0.907051	0.745391	0.0992334	0.0994814	14	514	507	377	1698	174	14	406
chrUn_JH373280	159910	161881	chrUn_JH373581	27754	29726	S	7.2	+	-	1972	1974	m=6.2;g=1.0	1974	3	17	1954	1831	123	59	64	0.937052	0.927558	0.0657472	0.0658225	7	842	876	769	1831	123	7	20
chrUn_JH373280	163895	165954	chrUn_JH373581	21489	23636	S	6.4	+	-	2147	1604	m=5.5;g=0.9	1604	0	14	1590	1502	88	50	38	0.944654	0.936409	0.0574944	0.0576408	5	968	926	888	1502	88	5	14
chrUn_JH373280	189335	191521	chrUn_JH373581	27754	29725	S	16.8	+	-	2186	2203	m=5.5;g=11.3	2203	17	232	1954	1833	121	63	58	0.938076	0.832047	0.0646307	0.0647496	11	845	890	774	1833	121	11	249
chrUn_JH373280	201941	204634	chrUn_JH373581	31305	33187	S	37.7	+	-	2693	2705	m=6.8;g=30.9	2705	12	823	1870	1685	185	91	94	0.90107	0.622921	0.106093	0.106335	16	596	509	352	1685	185	16	835
chrUn_JH373280	53284	55257	chrUn_JH373588	37075	39451	S	26.9	+	-	2376	2356	m=7.6;g=19.2	2356	428	25	1903	1723	180	83	97	0.905413	0.731324	0.101106	0.101248	15	156	331	142	1723	180	15	453
chrUn_JH373280	156791	159153	chrUn_JH373588	37075	39451	S	3.8	+	-	2376	2351	m=2.5;g=1.4	2351	12	20	2319	2261	58	23	35	0.974989	0.961718	0.0254373	0.0254393	9	301	331	300	2261	58	9	32
chrUn_JH373280	103205	107718	chrUn_JH373597	3664	8096	S	51.3	+	-	4513	3128	m=5.1;g=46.2	3128	11	1435	1682	1524	158	72	86	0.906064	0.487212	0.100361	0.100489	12	1378	821	733	1524	158	12	1446
chrUn_JH373280	7258	13677	chrUn_JH373602	17006	19147	S	14.2	+	-	6419	1136	m=5.4;g=8.8	1136	65	35	1036	975	61	27	34	0.94112	0.858275	0.0613201	0.0613565	6	255	247	188	975	61	6	100
chrUn_JH373280	31396	33470	chrUn_JH373602	17006	19162	S	15	+	-	2156	2204	m=6.9;g=8.1	2204	130	48	2026	1874	152	67	85	0.924975	0.850272	0.0790478	0.0791076	18	885	839	721	1874	152	18	178
chrUn_JH373280	46455	58290	chrUn_JH373602	17006	19162	S	12.2	+	-	11835	1551	m=6.8;g=5.4	1551	80	3	1468	1362	106	43	63	0.927793	0.878143	0.0759235	0.0759485	7	692	684	576	1362	106	7	83
chrUn_JH373280	160034	162133	chrUn_JH373602	17006	19162	S	14.8	+	-	2156	2180	m=8.1;g=6.7	2180	120	26	2034	1857	177	79	98	0.912979	0.851835	0.092497	0.0925891	18	842	837	712	1857	177	18	146
chrUn_JH373280	189485	191731	chrUn_JH373602	17006	19147	S	22.4	+	-	2246	2362	m=7.9;g=14.5	2362	116	226	2020	1833	187	80	107	0.907426	0.776037	0.098806	0.0988802	16	843	832	700	1833	187	16	342
chrUn_JH373280	100887	102075	chrUn_JH373622	10256	11311	S	20.2	+	-	1188	1195	m=7.9;g=12.3	1195	7	140	1048	954	94	49	45	0.910305	0.798326	0.0955281	0.0957997	7	895	788	682	954	94	7	147
chrUn_JH373280	63268	69037	chrUn_JH373623	30068	36209	S	23.4	+	-	6141	6438	m=8.4;g=15.0	6438	669	297	5472	4929	543	268	275	0.900768	0.76561	0.106441	0.106689	38	1313	1855	1092	4929	543	38	966
chrUn_JH373280	75906	82924	chrUn_JH373623	30064	36902	S	6.3	+	-	7018	7058	m=2.7;g=3.7	7058	40	220	6798	6610	188	102	86	0.972345	0.936526	0.028178	0.0282049	17	1736	1870	1642	6610	188	17	260
chrUn_JH373280	89292	92940	chrUn_JH373623	22433	23831	S	7.3	+	-	3648	1372	m=5.8;g=1.5	1372	11	9	1352	1272	80	49	31	0.940828	0.927114	0.0616363	0.0618748	8	1072	1074	994	1272	80	8	20
chrUn_JH373280	90765	92764	chrUn_JH373623	10010	11715	S	4.4	+	-	1999	1516	m=4.2;g=0.2	1516	0	3	1513	1449	64	31	33	0.9577	0.955805	0.0435398	0.043574	3	928	927	887	1449	64	3	3
chrUn_JH373280	94023	96432	chrUn_JH373623	18506	21350	S	56.9	+	-	2844	2846	m=3.6;g=53.3	2846	1240	276	1330	1228	102	54	48	0.923308	0.431483	0.0809024	0.0811106	11	860	1413	717	1228	102	11	1516
chrUn_JH373280	103866	107709	chrUn_JH373623	18506	21350	S	9.7	+	-	3843	2863	m=2.2;g=7.5	2863	5	211	2647	2585	62	38	24	0.976577	0.902899	0.0237963	0.0238304	15	1374	1413	1226	2585	62	15	216
chrUn_JH373280	113991	115728	chrUn_JH373623	10010	11715	S	3.4	+	-	1737	1570	m=3.2;g=0.2	1570	1	2	1567	1516	51	28	23	0.967454	0.965605	0.0332736	0.0333138	3	927	927	889	1516	51	3	3
chrUn_JH373280	196648	202727	chrUn_JH373623	30064	36266	S	8.6	+	-	6202	6233	m=5.6;g=3.0	6233	154	31	6048	5700	348	184	164	0.94246	0.914487	0.0598667	0.059977	22	1595	1870	1467	5700	348	22	185
chrUn_JH373280	95280	96441	chrUn_JH373630	31513	32752	S	48.1	+	-	1239	1458	m=4.7;g=43.3	1458	370	262	826	757	69	27	42	0.916465	0.519204	0.0885643	0.0885865	8	373	342	307	757	69	8	632
chrUn_JH373280	7414	9418	chrUn_JH373642	0	1740	S	22	+	-	2004	2007	m=8.6;g=13.5	2007	3	267	1737	1565	172	67	105	0.900979	0.779771	0.106197	0.106228	11	860	907	761	1565	172	11	270
chrUn_JH373280	31661	33330	chrUn_JH373642	0	1740	S	11.1	+	-	1740	1681	m=8.7;g=2.4	1681	12	28	1641	1494	147	60	87	0.91042	0.888757	0.0953974	0.0954406	12	866	848	764	1494	147	12	40
chrUn_JH373280	56530	58144	chrUn_JH373642	0	1740	S	8.1	+	-	1740	1662	m=4.6;g=3.4	1662	48	9	1605	1528	77	33	44	0.952025	0.919374	0.0495782	0.049596	10	803	848	750	1528	77	10	57
chrUn_JH373280	151756	154543	chrUn_JH373642	6949	10224	S	23.3	+	-	3275	3284	m=7.2;g=16.1	3284	515	13	2756	2520	236	109	127	0.914369	0.767357	0.090927	0.0910419	23	613	319	163	2520	236	23	528
chrUn_JH373280	191513	194638	chrUn_JH373642	26604	29863	S	8.8	+	-	3259	3131	m=7.0;g=1.8	3131	6	50	3075	2857	218	128	90	0.929106	0.912488	0.0744723	0.0747648	7	2514	2474	2293	2857	218	7	56
chrUn_JH373280	7332	12770	chrUn_JH373654	1	1279	S	78.9	+	-	5438	5475	m=1.5;g=77.3	5475	37	4197	1241	1157	84	36	48	0.932313	0.211324	0.0709389	0.0709764	9	1449	591	501	1157	84	9	4234
chrUn_JH373280	27077	31181	chrUn_JH373654	28353	33742	S	29.6	+	-	5389	5402	m=5.3;g=24.3	5402	1298	17	4087	3801	286	151	135	0.930022	0.703628	0.073461	0.0736286	22	1661	1528	1381	3801	286	22	1315
chrUn_JH373280	31484	32741	chrUn_JH373654	5	1279	S	6.3	+	-	1274	1271	m=4.9;g=1.4	1271	14	4	1253	1191	62	27	35	0.950519	0.937057	0.0511891	0.0512109	7	555	587	521	1191	62	7	18
chrUn_JH373280	35688	39857	chrUn_JH373654	13479	23740	S	46.4	+	-	10261	5564	m=5.7;g=40.7	5564	2232	33	3299	2983	316	121	195	0.904213	0.536125	0.10248	0.102502	22	498	854	431	2983	316	22	2265
chrUn_JH373280	39857	40949	chrUn_JH373654	7280	10338	S	9.7	+	-	3058	1098	m=8.7;g=1.0	1098	6	5	1087	991	96	45	51	0.911684	0.90255	0.0939644	0.094101	7	148	350	137	991	96	7	11
chrUn_JH373280	46536	47785	chrUn_JH373654	6	1279	S	10.2	+	-	1273	1275	m=8.0;g=2.2	1275	26	2	1247	1145	102	43	59	0.918204	0.898039	0.0866101	0.0866591	7	533	586	495	1145	102	7	28
chrUn_JH373280	56348	57580	chrUn_JH373654	1	1279	S	12.7	+	-	1278	1291	m=7.1;g=5.6	1291	59	13	1219	1127	92	36	56	0.924528	0.872967	0.0795447	0.0795624	7	513	591	474	1127	92	7	72
chrUn_JH373280	151471	154123	chrUn_JH373654	7280	10338	S	10	+	-	3058	2311	m=8.1;g=1.9	2311	26	18	2267	2080	187	85	102	0.917512	0.900043	0.0873867	0.0874807	18	211	351	192	2080	187	18	44
chrUn_JH373280	160115	161388	chrUn_JH373654	1	1279	S	9.3	+	-	1278	1283	m=8.1;g=1.2	1283	10	5	1268	1164	104	43	61	0.917981	0.907249	0.08686	0.0869007	8	550	591	515	1164	104	8	15
chrUn_JH373280	189823	191023	chrUn_JH373654	6	1225	S	10.4	+	-	1219	1220	m=8.7;g=1.7	1220	20	1	1199	1093	106	46	60	0.911593	0.895902	0.094067	0.0941428	7	545	586	507	1093	106	7	21
chrUn_JH373280	92861	97899	chrUn_JH373658	20977	27911	S	40.6	+	-	6934	5117	m=3.8;g=36.8	5117	79	1802	3236	3039	197	98	99	0.939122	0.593903	0.0634908	0.0635788	20	2373	2187	1991	3039	197	20	1881
chrUn_JH373280	115825	128386	chrUn_JH373658	20977	27911	S	52.6	+	-	12561	12483	m=3.7;g=49.0	12483	37	6075	6371	5913	458	182	276	0.928112	0.473684	0.0755708	0.0755902	36	3750	2187	2092	5913	458	36	6112
chrUn_JH373280	117749	120107	chrUn_JH373674	14981	15771	S	70	+	-	2358	2367	m=3.0;g=67.0	2367	9	1577	781	711	70	33	37	0.910371	0.30038	0.0954532	0.0956001	9	2233	712	640	711	70	9	1586
chrUn_JH373280	7905	9068	chrUn_JH373675	31379	32820	S	27.3	+	-	1441	1163	m=7.2;g=20.1	1163	0	234	929	845	84	41	43	0.90958	0.726569	0.0963522	0.0965402	5	783	770	695	845	84	5	234
chrUn_JH373280	47084	48514	chrUn_JH373675	31379	32819	S	9.5	+	-	1440	1449	m=7.6;g=1.9	1449	19	9	1421	1311	110	49	61	0.92259	0.904762	0.0817033	0.0817731	11	831	847	760	1311	110	11	28
chrUn_JH373280	160670	162111	chrUn_JH373675	31380	32819	S	10.6	+	-	1441	1449	m=9.3;g=1.2	1449	8	10	1431	1296	135	56	79	0.90566	0.89441	0.100823	0.10088	12	842	847	767	1296	135	12	18
chrUn_JH373280	190310	191751	chrUn_JH373675	31380	32819	S	7.4	+	-	1441	1445	m=6.7;g=0.7	1445	4	6	1435	1338	97	41	56	0.932404	0.925952	0.0708383	0.0708712	6	843	847	797	1338	97	6	10
chrUn_JH373280	7562	9564	chrUn_JH373679	15229	17027	S	22.5	+	-	2002	2061	m=6.9;g=15.6	2061	59	263	1739	1597	142	74	68	0.918344	0.774867	0.0864528	0.0866724	14	860	846	764	1597	142	14	322
chrUn_JH373280	7096	9543	chrUn_JH373687	1541	3724	S	19.6	+	-	2447	2453	m=8.3;g=11.3	2453	6	270	2177	1973	204	88	116	0.906293	0.804321	0.100099	0.100181	13	860	805	699	1973	204	13	276
chrUn_JH373280	7522	9066	chrUn_JH373687	20016	21299	S	22.5	+	-	1544	1544	m=5.6;g=16.9	1544	0	261	1283	1196	87	45	42	0.93219	0.774611	0.0710735	0.0712133	6	781	777	701	1196	87	6	261
chrUn_JH373280	11700	12983	chrUn_JH373687	20016	21299	S	7.7	+	-	1283	1287	m=7.1;g=0.6	1287	4	4	1279	1188	91	42	49	0.928851	0.923077	0.074754	0.0748297	5	762	777	697	1188	91	5	8
chrUn_JH373280	30581	32958	chrUn_JH373687	20016	21299	S	8.7	+	-	2377	1283	m=6.9;g=1.8	1283	8	15	1260	1171	89	44	45	0.929365	0.912705	0.0741859	0.0743032	8	769	768	699	1171	89	8	23
chrUn_JH373280	35688	41308	chrUn_JH373687	6068	12448	S	11.6	+	-	6380	4888	m=9.1;g=2.5	4888	48	74	4766	4319	447	191	256	0.906211	0.883592	0.100194	0.100269	34	284	294	255	4319	447	34	122
chrUn_JH373280	40158	41550	chrUn_JH373687	23823	25229	S	11.1	+	-	1406	1411	m=9.2;g=1.8	1411	20	6	1385	1255	130	47	83	0.906137	0.88944	0.100277	0.100284	10	148	289	136	1255	130	10	26
chrUn_JH373280	44074	48004	chrUn_JH373687	20016	21299	S	9.3	+	-	3930	1284	m=7.7;g=1.6	1284	15	6	1263	1164	99	45	54	0.921615	0.906542	0.0827907	0.0828746	7	752	772	683	1164	99	7	21
chrUn_JH373280	76540	80538	chrUn_JH373687	6080	9843	S	15.6	+	-	3998	4007	m=9.3;g=6.3	4007	9	244	3754	3383	371	168	203	0.901172	0.844273	0.105974	0.106112	23	192	166	137	3383	371	23	253
chrUn_JH373280	152656	154733	chrUn_JH373687	23823	25230	S	11.8	+	-	2077	1411	m=9.3;g=2.5	1411	28	7	1376	1245	131	52	79	0.904797	0.882353	0.101812	0.101847	14	804	289	141	1245	131	14	35
chrUn_JH373280	157257	161602	chrUn_JH373687	20016	21299	S	8.5	+	-	4345	1284	m=7.8;g=0.7	1284	3	6	1275	1175	100	44	56	0.921569	0.915109	0.0828427	0.0829078	6	764	772	696	1175	100	6	9
chrUn_JH373280	189957	191241	chrUn_JH373687	20016	21299	S	8.9	+	-	1284	1287	m=8.4;g=0.5	1287	3	4	1280	1172	108	47	61	0.915625	0.910645	0.0895101	0.0895799	5	763	777	692	1172	108	5	7
chrUn_JH373280	199299	200720	chrUn_JH373687	23824	25230	S	11.8	+	-	1421	1435	m=8.8;g=3.0	1435	14	29	1392	1266	126	45	81	0.909483	0.88223	0.096463	0.0964675	12	146	289	131	1266	126	12	43
chrUn_JH373280	7634	11742	chrUn_JH373690	18538	23635	S	51.5	+	-	5097	4984	m=5.2;g=46.3	4984	1366	944	2674	2417	257	140	117	0.903889	0.484952	0.102851	0.103253	22	897	1415	759	2417	257	22	2310
chrUn_JH373280	7059	9574	chrUn_JH373693	4170	6478	S	18.5	+	-	2515	2577	m=5.7;g=12.8	2577	62	269	2246	2100	146	70	76	0.934996	0.814901	0.0679957	0.0680762	16	867	824	715	2100	146	16	331
chrUn_JH373280	24123	35584	chrUn_JH373693	2044	13549	S	3.2	+	-	11505	11500	m=2.6;g=0.6	11500	39	29	11432	11130	302	180	122	0.973583	0.967826	0.0268935	0.0269322	30	4509	4291	4021	11130	302	30	68
chrUn_JH373280	35688	37627	chrUn_JH373693	0	1940	S	2.8	+	-	1940	1940	m=2.7;g=0.1	1940	1	0	1939	1886	53	33	20	0.972666	0.972165	0.0278442	0.0278945	1	908	909	883	1886	53	1	1
chrUn_JH373280	76670	83806	chrUn_JH373693	7105	13549	S	20	+	-	7136	7189	m=8.7;g=11.3	7189	53	756	6380	5754	626	313	313	0.901881	0.800389	0.105159	0.105421	46	1850	1379	1132	5754	626	46	809
chrUn_JH373280	7096	9566	chrUn_JH373719	6837	9042	S	19.2	+	-	2470	2478	m=7.9;g=11.3	2478	8	273	2197	2002	195	89	106	0.911243	0.80791	0.0944643	0.0945785	13	860	773	645	2002	195	13	281
chrUn_JH373280	153081	156767	chrUn_JH373719	16226	19804	S	20.4	+	-	3686	2809	m=8.8;g=11.6	2809	109	217	2483	2236	247	113	134	0.900524	0.796013	0.106722	0.106872	25	1869	913	771	2236	247	25	326
chrUn_JH373280	199299	200959	chrUn_JH373719	10868	12508	S	15	+	-	1660	1699	m=9.2;g=5.8	1699	39	59	1601	1444	157	62	95	0.901936	0.849912	0.105095	0.105131	18	221	360	196	1444	157	18	98
chrUn_JH373280	7071	10027	chrUn_JH373724	7589	10534	S	24.1	+	-	2956	3220	m=7.4;g=16.7	3220	264	275	2681	2444	237	107	130	0.9116	0.759006	0.0940589	0.0941632	18	882	870	765	2444	237	18	539
chrUn_JH373280	7415	8828	chrUn_JH373724	5147	6331	S	26.9	+	-	1413	1451	m=5.9;g=21.0	1451	38	267	1146	1061	85	34	51	0.925829	0.73122	0.0780999	0.0781224	12	543	615	481	1061	85	12	305
chrUn_JH373280	8042	9399	chrUn_JH373724	4579	5700	S	25.4	+	-	1357	1360	m=7.6;g=17.8	1360	3	239	1118	1014	104	52	52	0.906977	0.745588	0.0993184	0.0995507	9	860	868	758	1014	104	9	242
chrUn_JH373280	9280	13050	chrUn_JH373724	7589	12236	S	19.4	+	-	4647	3840	m=8.4;g=11.0	3840	76	345	3419	3095	324	158	166	0.905235	0.80599	0.101309	0.101517	29	863	862	736	3095	324	29	421
chrUn_JH373280	41134	57584	chrUn_JH373724	7589	15583	S	15.1	+	-	16450	4395	m=8.1;g=7.0	4395	57	249	4089	3733	356	168	188	0.912937	0.849374	0.0925448	0.0926833	25	735	1102	602	3733	356	25	306
chrUn_JH373280	80946	84236	chrUn_JH373724	30428	33751	S	26.3	+	-	3323	3374	m=7.9;g=18.4	3374	475	146	2753	2486	267	144	123	0.903015	0.736811	0.103855	0.104244	14	1291	1319	1001	2486	267	14	621
chrUn_JH373280	201051	204465	chrUn_JH373724	30428	33751	S	11.8	+	-	3414	3265	m=8.1;g=3.7	3265	83	37	3145	2879	266	148	118	0.915421	0.881776	0.0897396	0.0900742	17	1254	1319	1078	2879	266	17	120
chrUn_JH373280	95181	104683	chrUn_JH373735	9029	12120	S	27.8	+	-	9502	1263	m=5.9;g=21.9	1263	5	271	987	912	75	31	44	0.924012	0.72209	0.0801188	0.080153	9	545	513	477	912	75	9	276
chrUn_JH373280	104596	107718	chrUn_JH373735	880	3106	S	58.6	+	-	3122	3666	m=4.5;g=54.1	3666	544	1440	1682	1516	166	72	94	0.901308	0.41353	0.105818	0.105915	11	1378	987	747	1516	166	11	1984
chrUn_JH373280	94632	96441	chrUn_JH373745	52033	53588	S	22.5	+	-	1809	1823	m=7.0;g=15.5	1823	14	268	1541	1413	128	59	69	0.916937	0.775096	0.0880332	0.0881389	14	864	848	773	1413	128	14	282
chrUn_JH373280	104743	107718	chrUn_JH373745	52033	53588	S	53.2	+	-	2975	2985	m=4.9;g=48.2	2985	10	1430	1545	1398	147	69	78	0.904854	0.468342	0.101745	0.101909	9	1378	848	761	1398	147	9	1440
chrUn_JH373280	7051	14953	chrUn_JH373750	1869	9183	S	14.7	+	-	7902	7973	m=5.4;g=9.4	7973	71	677	7225	6798	427	206	221	0.9409	0.852628	0.061559	0.0616272	38	2912	2955	2694	6798	427	38	748
chrUn_JH373280	9850	13725	chrUn_JH373750	6845	10526	S	26.4	+	-	3875	4177	m=7.3;g=19.1	4177	302	496	3379	3076	303	140	163	0.910328	0.736414	0.0955018	0.0956296	28	862	844	773	3076	303	28	798
chrUn_JH373280	14956	16703	chrUn_JH373750	8	1757	S	9.6	+	-	1749	1751	m=9.3;g=0.3	1751	4	2	1745	1583	162	86	76	0.907163	0.904055	0.0991055	0.0994296	6	1599	1602	1444	1583	162	6	6
chrUn_JH373280	28098	34722	chrUn_JH373750	1869	14201	S	35.1	+	-	12332	7425	m=7.2;g=27.9	7425	2005	69	5351	4819	532	266	266	0.900579	0.649024	0.106657	0.106928	46	2266	2583	1812	4819	532	46	2074
chrUn_JH373280	41608	59579	chrUn_JH373750	1869	14201	S	22.1	+	-	17971	7073	m=8.6;g=13.5	7073	688	269	6116	5509	607	289	318	0.900752	0.778877	0.106458	0.106656	42	2316	2490	2021	5509	607	42	957
chrUn_JH373280	80830	84670	chrUn_JH373750	10440	14202	S	9.6	+	-	3840	3852	m=6.9;g=2.6	3852	12	90	3750	3483	267	151	116	0.9288	0.904206	0.07481	0.0750574	19	1684	1740	1483	3483	267	19	102
chrUn_JH373280	200777	204897	chrUn_JH373750	10440	14202	S	19.2	+	-	4120	4202	m=6.7;g=12.4	4202	82	440	3680	3397	283	145	138	0.923098	0.808425	0.0811369	0.0813117	18	1654	1740	1411	3397	283	18	522
chrUn_JH373280	20977	28523	chrUn_JH373755	11964	19499	S	11.9	+	-	7546	7786	m=5.6;g=6.3	7786	240	253	7293	6859	434	211	223	0.940491	0.88094	0.0620028	0.0620756	40	648	479	446	6859	434	40	493
chrUn_JH373280	37509	42034	chrUn_JH373755	11964	16487	S	10.8	+	-	4525	4552	m=9.5;g=1.3	4552	29	31	4492	4059	433	188	245	0.903606	0.891696	0.103176	0.103269	29	472	479	417	4059	433	29	60
chrUn_JH373280	81698	84668	chrUn_JH373755	9067	11520	S	12	+	-	2970	2300	m=9.6;g=2.3	2300	13	41	2246	2025	221	112	109	0.901603	0.880435	0.105478	0.105764	21	270	286	251	2025	221	21	54
chrUn_JH373280	196648	201548	chrUn_JH373755	11964	16485	S	11.9	+	-	4900	4596	m=9.3;g=2.6	4596	41	77	4478	4051	427	182	245	0.904645	0.881419	0.101985	0.102062	27	480	479	417	4051	427	27	118
chrUn_JH373280	94864	96439	chrUn_JH373757	15858	17205	S	23.6	+	-	1575	1584	m=6.4;g=17.2	1584	9	263	1312	1210	102	49	53	0.922256	0.763889	0.0820754	0.0821964	11	862	879	766	1210	102	11	272
chrUn_JH373280	104982	107714	chrUn_JH373757	15860	17205	S	56.6	+	-	2732	2741	m=4.2;g=52.4	2741	9	1427	1305	1190	115	56	59	0.911877	0.434148	0.0937447	0.0939194	8	1367	874	787	1190	115	8	1436
chrUn_JH373280	7917	9564	chrUn_JH373768	20229	21654	S	22.8	+	-	1647	1656	m=8.3;g=14.5	1656	9	231	1416	1279	137	64	73	0.903249	0.772343	0.103587	0.103751	7	860	798	725	1279	137	7	240
chrUn_JH373280	8127	9567	chrUn_JH373768	5337	6461	S	9.3	+	-	1440	1018	m=8.3;g=1.0	1018	6	4	1008	923	85	47	38	0.915675	0.90668	0.0894542	0.0897763	6	590	590	542	923	85	6	10
chrUn_JH373280	32336	35584	chrUn_JH373768	2996	6461	S	16.9	+	-	3465	3476	m=8.5;g=8.4	3476	238	55	3183	2887	296	154	142	0.907006	0.830552	0.0992851	0.0995767	21	2658	2776	2355	2887	296	21	293
chrUn_JH373280	52036	62795	chrUn_JH373768	15724	22221	S	7	+	-	10759	5916	m=5.8;g=1.2	5916	58	13	5845	5499	346	206	140	0.940804	0.929513	0.0616627	0.0618731	20	4151	4209	3839	5499	346	20	71
chrUn_JH373280	65298	68771	chrUn_JH373768	9358	12818	S	8.9	+	-	3473	3530	m=4.8;g=4.0	3530	57	85	3388	3217	171	88	83	0.949528	0.911331	0.0522508	0.0523225	11	1313	1338	1228	3217	171	11	142
chrUn_JH373280	27135	29148	chrUn_JH373774	0	2021	S	7.7	+	-	2021	2031	m=6.3;g=1.4	2031	18	10	2003	1875	128	75	53	0.936096	0.923191	0.0667919	0.0670228	9	1216	1953	1130	1875	128	9	28
chrUn_JH373280	41065	55688	chrUn_JH373774	16526	21462	S	14.5	+	-	14623	3680	m=8.0;g=6.5	3680	227	12	3441	3148	293	150	143	0.91485	0.855435	0.0903834	0.0906018	19	1072	1031	918	3148	293	19	239
chrUn_JH373280	26802	28260	chrUn_JH373777	20285	21943	S	9	+	-	1658	1461	m=7.7;g=1.3	1461	9	10	1442	1329	113	43	70	0.921637	0.909651	0.0827668	0.0827796	9	362	202	180	1329	113	9	19
chrUn_JH373280	38876	41965	chrUn_JH373777	20285	21948	S	3.1	+	-	3089	1663	m=2.3;g=0.8	1663	3	10	1650	1612	38	20	18	0.97697	0.969333	0.0233913	0.023407	7	397	404	386	1612	38	7	13
chrUn_JH373280	41965	44517	chrUn_JH373777	17325	20168	S	24.6	+	-	2843	2553	m=3.4;g=21.2	2553	1	540	2012	1925	87	51	36	0.956759	0.754015	0.0445371	0.0446374	12	1278	782	698	1925	87	12	541
chrUn_JH373280	48264	55464	chrUn_JH373777	0	7404	S	5.1	+	-	7404	7414	m=2.1;g=3.0	7414	214	10	7190	7035	155	87	68	0.978442	0.94888	0.0218736	0.0218927	11	4033	4110	3915	7035	155	11	224
chrUn_JH373280	64566	67684	chrUn_JH373777	20285	21948	S	16.3	+	-	3118	1714	m=8.3;g=8.0	1714	52	85	1577	1435	142	57	85	0.909956	0.837223	0.0959255	0.0959617	17	384	381	344	1435	142	17	137
chrUn_JH373280	79343	81169	chrUn_JH373777	20285	21943	S	21.2	+	-	1826	1831	m=6.8;g=14.4	1831	35	229	1567	1442	125	54	71	0.92023	0.787548	0.0843395	0.0843973	15	364	353	296	1442	125	15	264
chrUn_JH373280	81169	84195	chrUn_JH373777	17325	20168	S	38.5	+	-	3026	3030	m=5.5;g=33.1	3030	5	997	2028	1862	166	87	79	0.918146	0.614521	0.0866749	0.0869027	16	1458	802	682	1862	166	16	1002
chrUn_JH373280	153481	154794	chrUn_JH373777	20285	21943	S	11	+	-	1658	1323	m=9.4;g=1.6	1323	10	11	1302	1178	124	48	76	0.904762	0.890401	0.101851	0.101877	11	882	154	133	1178	124	11	21
chrUn_JH373280	155509	159380	chrUn_JH373777	1	3669	S	23.7	+	-	3871	4089	m=8.0;g=15.6	4089	218	421	3450	3121	329	163	166	0.904638	0.763267	0.101993	0.102226	16	1182	1158	923	3121	329	16	639
chrUn_JH373280	198055	200929	chrUn_JH373777	20285	21948	S	9.8	+	-	2874	1481	m=7.0;g=2.8	1481	5	37	1439	1336	103	43	60	0.928423	0.902093	0.0752272	0.0752603	13	191	196	175	1336	103	13	42
chrUn_JH373280	200929	204423	chrUn_JH373777	17326	20168	S	42.7	+	-	3494	3499	m=5.9;g=36.8	3499	6	1282	2211	2006	205	102	103	0.907282	0.573307	0.0989703	0.0991942	15	1607	987	843	2006	205	15	1288
chrUn_JH373280	193574	196638	chrUn_JH373784	14842	17920	S	10.8	+	-	3078	3022	m=6.3;g=4.5	3022	28	109	2885	2695	190	100	90	0.934142	0.891794	0.0689307	0.0690749	14	1611	1665	1505	2695	190	14	137
chrUn_JH373280	11294	14345	chrUn_JH373795	7762	10294	S	25	+	-	3051	3097	m=3.6;g=21.4	3097	46	616	2435	2323	112	66	46	0.954004	0.750081	0.0474668	0.0475838	14	1464	1124	995	2323	112	14	662
chrUn_JH373280	14557	35584	chrUn_JH373795	102	7530	S	7.7	+	-	21027	5613	m=6.5;g=1.2	5613	52	15	5546	5180	366	193	173	0.934006	0.922858	0.0690793	0.0692258	23	2011	2020	1863	5180	366	23	67
chrUn_JH373280	46271	55435	chrUn_JH373795	11086	14582	S	21.5	+	-	9164	2455	m=8.6;g=12.9	2455	299	18	2138	1927	211	95	116	0.90131	0.784929	0.105816	0.105947	21	851	850	750	1927	211	21	317
chrUn_JH373280	56134	58972	chrUn_JH373795	7762	10294	S	23	+	-	2838	2890	m=7.6;g=15.5	2890	52	395	2443	2224	219	121	98	0.910356	0.76955	0.0954705	0.0958386	19	1416	1126	904	2224	219	19	447
chrUn_JH373280	75892	80608	chrUn_JH373795	7	4515	S	14	+	-	4716	4739	m=8.7;g=5.4	4739	23	231	4485	4075	410	192	218	0.908584	0.859886	0.0974857	0.0976324	27	192	154	137	4075	410	27	254
chrUn_JH373280	159842	161640	chrUn_JH373795	11086	14582	S	21.6	+	-	3496	2074	m=7.3;g=14.4	2074	276	22	1776	1625	151	65	86	0.914977	0.78351	0.09024	0.0903047	20	806	808	743	1625	151	20	298
chrUn_JH373280	189290	191665	chrUn_JH373795	11086	14582	S	27.3	+	-	3496	2667	m=7.8;g=19.6	2667	292	230	2145	1938	207	88	119	0.903497	0.726659	0.103302	0.103379	20	845	850	764	1938	207	20	522
chrUn_JH373280	91327	92646	chrUn_JH373798	14743	16054	S	7.7	+	-	1319	1319	m=7.1;g=0.6	1319	0	8	1311	1217	94	55	39	0.928299	0.922669	0.0753638	0.0756588	3	810	810	782	1217	94	3	8
chrUn_JH373280	93203	98208	chrUn_JH373798	10537	14090	S	42.8	+	-	5005	5308	m=4.0;g=38.8	5308	303	1755	3250	3037	213	99	114	0.934462	0.572155	0.0685806	0.068647	18	2031	1880	1729	3037	213	18	2058
chrUn_JH373280	105779	107555	chrUn_JH373798	22912	24500	S	12.4	+	-	1776	1777	m=1.7;g=10.7	1777	1	189	1587	1557	30	11	19	0.981096	0.876196	0.0191459	0.0191462	3	766	731	669	1557	30	3	190
chrUn_JH373280	113856	115610	chrUn_JH373798	14743	17216	S	6.8	+	-	2473	1308	m=6.3;g=0.5	1308	0	7	1301	1219	82	52	30	0.936972	0.931957	0.0658352	0.0661523	2	808	808	783	1219	82	2	7
chrUn_JH373280	116167	137242	chrUn_JH373798	2959	14090	S	28.5	+	-	21075	12912	m=7.2;g=21.3	12912	382	2371	10159	9233	926	318	608	0.908849	0.715071	0.0971838	0.0971846	53	3410	1880	1790	9233	926	53	2753
chrUn_JH373280	6956	11733	chrUn_JH373800	6222	11085	S	19.8	+	-	4863	3241	m=7.2;g=12.7	3241	103	307	2831	2598	233	102	131	0.917697	0.801604	0.0871791	0.0872486	23	882	926	796	2598	233	23	410
chrUn_JH373280	9802	13722	chrUn_JH373800	8684	12523	S	25	+	-	3920	4245	m=7.8;g=17.2	4245	325	406	3514	3183	331	145	186	0.905805	0.749823	0.100657	0.100752	35	859	894	776	3183	331	35	731
chrUn_JH373280	11733	12932	chrUn_JH373800	4586	6076	S	22.3	+	-	1490	1414	m=6.1;g=16.2	1414	215	14	1185	1099	86	32	54	0.927426	0.777228	0.0763295	0.0763367	12	711	738	665	1099	86	12	229
chrUn_JH373280	15905	17297	chrUn_JH373800	25194	26589	S	10	+	-	1395	1414	m=7.1;g=2.9	1414	22	19	1373	1273	100	60	40	0.927167	0.900283	0.0766167	0.076959	11	651	662	594	1273	100	11	41
chrUn_JH373280	28145	35584	chrUn_JH373800	6617	15841	S	34	+	-	9224	7244	m=6.9;g=27.1	7244	1874	87	5283	4783	500	265	235	0.905357	0.660271	0.10117	0.101506	39	2263	2596	1868	4783	500	39	1961
chrUn_JH373280	55462	57720	chrUn_JH373800	4586	6076	S	26.6	+	-	2258	1411	m=6.9;g=19.7	1411	259	19	1133	1036	97	37	60	0.914387	0.734231	0.0909068	0.0909229	14	653	722	593	1036	97	14	278
chrUn_JH373280	60529	63021	chrUn_JH373800	25194	26589	S	12.5	+	-	2492	1339	m=9.6;g=2.9	1339	30	9	1300	1171	129	68	61	0.900769	0.874533	0.106439	0.106802	10	587	597	506	1171	129	10	39
chrUn_JH373280	154827	161977	chrUn_JH373800	8848	15841	S	26.4	+	-	7150	7792	m=7.9;g=18.5	7792	642	800	6350	5735	615	284	331	0.90315	0.736011	0.1037	0.103852	52	2712	2596	2298	5735	615	52	1442
chrUn_JH373280	160339	161633	chrUn_JH373800	4586	6076	S	22.9	+	-	1490	1509	m=7.4;g=15.5	1509	215	19	1275	1164	111	46	65	0.912941	0.771372	0.0925402	0.0925878	17	795	820	718	1164	111	17	234
chrUn_JH373280	188545	194429	chrUn_JH373800	6222	12023	S	24.4	+	-	5884	3579	m=8.2;g=16.3	3579	343	240	2996	2704	292	120	172	0.902537	0.755518	0.104404	0.104461	26	858	894	760	2704	292	26	583
chrUn_JH373280	194043	196454	chrUn_JH373800	25194	26589	S	10.9	+	-	2411	947	m=8.8;g=2.1	947	16	4	927	844	83	34	49	0.910464	0.891235	0.0953481	0.095393	10	166	210	150	844	83	10	20
chrUn_JH373280	7519	11177	chrUn_JH373810	11537	13283	S	56.7	+	-	3658	3664	m=4.1;g=52.5	3664	6	1918	1740	1588	152	74	78	0.912644	0.433406	0.0928768	0.0930479	16	888	841	759	1588	152	16	1924
chrUn_JH373280	41159	45055	chrUn_JH373810	15204	18425	S	24.7	+	-	3896	3921	m=6.2;g=18.6	3921	25	703	3193	2951	242	130	112	0.924209	0.752614	0.0798996	0.0801187	17	1550	1257	1124	2951	242	17	728
chrUn_JH373280	189954	198585	chrUn_JH373810	6327	13283	S	36.4	+	-	8631	9144	m=6.8;g=29.5	9144	513	2188	6443	5818	625	302	323	0.902995	0.636264	0.103877	0.104084	35	4262	4185	3651	5818	625	35	2701
chrUn_JH373280	101384	102430	chrUn_JH373820	21786	22831	S	2	+	-	1046	1044	m=1.5;g=0.5	1044	4	1	1039	1023	16	7	9	0.984601	0.979885	0.0155597	0.0155617	2	404	404	392	1023	16	2	5
chrUn_JH373280	104589	110042	chrUn_JH373820	15584	19470	S	36	+	-	5453	5518	m=5.2;g=30.8	5518	65	1632	3821	3534	287	127	160	0.924889	0.640449	0.079144	0.0792059	16	1380	1248	1097	3534	287	16	1697
chrUn_JH373280	117415	126764	chrUn_JH373820	9726	19469	S	35.4	+	-	9743	10803	m=6.9;g=28.5	10803	1454	1624	7725	6976	749	290	459	0.903042	0.645747	0.103824	0.103851	31	2233	1248	648	6976	749	31	3078
chrUn_JH373280	103318	105197	chrUn_JH373822	16812	18546	S	20.6	+	-	1879	1928	m=8.0;g=12.6	1928	49	194	1685	1531	154	79	75	0.908605	0.794087	0.0974615	0.0977206	15	250	251	223	1531	154	15	243
chrUn_JH373280	6992	8869	chrUn_JH373863	8726	10346	S	20.1	+	-	1877	1899	m=4.3;g=15.9	1899	22	279	1598	1517	81	40	41	0.949312	0.798841	0.0524825	0.0525393	12	584	586	528	1517	81	12	301
chrUn_JH373280	9270	12786	chrUn_JH373863	8726	12310	S	23	+	-	3584	3844	m=7.7;g=15.3	3844	328	260	3256	2961	295	131	164	0.909398	0.770291	0.0965594	0.0966563	32	605	610	540	2961	295	32	588
chrUn_JH373280	28065	32761	chrUn_JH373863	8726	15386	S	39.1	+	-	6660	6371	m=6.7;g=32.4	6371	2016	49	4306	3882	424	223	201	0.901533	0.609323	0.105559	0.105912	36	1740	2010	1380	3882	424	36	2065
chrUn_JH373280	41581	57593	chrUn_JH373863	8726	15386	S	26	+	-	16012	4641	m=8.0;g=17.9	4641	572	261	3808	3435	373	159	214	0.902048	0.740142	0.104966	0.105048	28	630	561	462	3435	373	28	833
chrUn_JH373280	80779	84670	chrUn_JH373863	11603	15386	S	9.4	+	-	3891	3876	m=6.6;g=2.8	3876	11	99	3766	3511	255	145	110	0.932289	0.905831	0.070965	0.0711925	20	1684	1754	1482	3511	255	20	110
chrUn_JH373280	188545	191044	chrUn_JH373863	8726	11227	S	24.9	+	-	2501	2693	m=7.4;g=17.5	2693	237	234	2222	2022	200	74	126	0.909991	0.750835	0.0958853	0.0958958	20	538	546	483	2022	200	20	471
chrUn_JH373280	200752	204897	chrUn_JH373863	11603	15386	S	21.7	+	-	4145	4297	m=6.0;g=15.6	4297	152	520	3625	3366	259	146	113	0.928552	0.783337	0.0750844	0.0753297	23	1654	1754	1349	3366	259	23	672
chrUn_JH373280	47712	49105	chrUn_JH373867	23766	25159	S	8.1	+	-	1393	1394	m=8.0;g=0.1	1394	1	1	1392	1281	111	68	43	0.920259	0.918938	0.0843072	0.0847656	2	933	933	859	1281	111	2	2
chrUn_JH373280	161311	162698	chrUn_JH373867	23766	25159	S	9.3	+	-	1393	1394	m=8.8;g=0.6	1394	7	1	1386	1264	122	56	66	0.911977	0.906743	0.0936319	0.0937488	5	926	933	840	1264	122	5	8
chrUn_JH373280	190950	192343	chrUn_JH373867	23766	25159	S	1.5	+	-	1393	1393	m=1.5;g=0.0	1393	0	0	1393	1372	21	12	9	0.984925	0.984925	0.0152289	0.015239	0	933	933	918	1372	21	0	0
chrUn_JH373280	194096	195750	chrUn_JH373867	20594	22013	S	1.7	+	-	1654	1419	m=1.6;g=0.1	1419	0	2	1417	1395	22	9	13	0.984474	0.983087	0.0156887	0.0156898	1	890	951	874	1395	22	1	2
chrUn_JH373280	94266	96155	chrUn_JH373874	0	1620	S	24.5	+	-	1889	1897	m=8.0;g=16.5	1897	9	304	1584	1432	152	75	77	0.90404	0.754876	0.102678	0.102908	16	963	867	787	1432	152	16	313
chrUn_JH373280	104982	107434	chrUn_JH373874	0	1620	S	62.4	+	-	2452	2453	m=3.8;g=58.6	2453	1	1436	1016	922	94	42	52	0.90748	0.375866	0.0987438	0.0988505	7	1363	750	683	922	94	7	1437
chrUn_JH373280	59970	74584	chrUn_JH373878	7333	15853	S	19.8	+	-	14614	8329	m=7.6;g=12.2	8329	708	309	7312	6683	629	338	291	0.913977	0.802377	0.0913692	0.0916603	64	1258	1709	1075	6683	629	64	1017
chrUn_JH373280	156035	157115	chrUn_JH373878	23020	24098	S	9.2	+	-	1080	1037	m=7.2;g=1.9	1037	9	11	1017	942	75	36	39	0.926254	0.90839	0.0776287	0.0777358	6	355	348	317	942	75	6	20
chrUn_JH373280	35688	37551	chrUn_JH373886	4401	7316	S	21.5	+	-	2915	1672	m=8.5;g=13.0	1672	211	6	1455	1313	142	54	88	0.902405	0.785287	0.104555	0.104576	7	506	531	454	1313	142	7	217
chrUn_JH373280	164494	165556	chrUn_JH373886	19395	20454	S	8.5	+	-	1062	1062	m=8.2;g=0.3	1062	0	3	1059	972	87	36	51	0.917847	0.915254	0.0870105	0.0870517	3	410	470	379	972	87	3	3
chrUn_JH373280	196444	200585	chrUn_JH373886	10277	14376	S	11	+	-	4141	4157	m=9.3;g=1.8	4157	16	58	4083	3698	385	174	211	0.905707	0.889584	0.10077	0.100892	30	161	293	134	3698	385	30	74
chrUn_JH373280	7101	8748	chrUn_JH373887	2	1580	S	31.1	+	-	1647	1848	m=5.6;g=25.5	1848	201	270	1377	1273	104	43	61	0.924473	0.688853	0.0796056	0.0796394	15	463	485	418	1273	104	15	471
chrUn_JH373280	9284	12667	chrUn_JH373887	0	3186	S	26.6	+	-	3383	3623	m=7.9;g=18.7	3623	240	437	2946	2661	285	130	155	0.903259	0.734474	0.103575	0.103713	30	486	529	443	2661	285	30	677
chrUn_JH373280	154335	161286	chrUn_JH373887	0	6747	S	14.5	+	-	6951	7202	m=4.7;g=9.8	7202	251	455	6496	6159	337	174	163	0.948122	0.855179	0.0537596	0.0538371	27	2810	2371	2158	6159	337	27	706
chrUn_JH373280	188540	190923	chrUn_JH373887	2	2355	S	32.2	+	-	2383	2749	m=4.5;g=27.7	2749	366	396	1987	1863	124	55	69	0.937594	0.677701	0.0651556	0.0651976	17	465	498	436	1863	124	17	762
chrUn_JH373280	104982	107718	chrUn_JH373911	6547	7895	S	57	+	-	2736	2783	m=3.7;g=53.3	2783	47	1435	1301	1197	104	53	51	0.920061	0.430111	0.0845278	0.0847125	9	1367	825	756	1197	104	9	1482
chrUn_JH373280	117835	120117	chrUn_JH373911	7191	7896	S	71.8	+	-	2282	2283	m=2.6;g=69.2	2283	1	1578	704	644	60	31	29	0.914773	0.282085	0.090471	0.0907014	5	2227	705	638	644	60	5	1579
chrUn_JH373280	7098	13045	chrUn_JH373914	7410	13366	S	20.2	+	-	5956	6372	m=7.0;g=13.2	6372	425	416	5531	5088	443	215	228	0.919906	0.798493	0.0847019	0.08484	41	1724	1688	1470	5088	443	41	841
chrUn_JH373280	9280	13383	chrUn_JH373914	11252	15090	S	17.9	+	-	4103	4161	m=8.7;g=9.2	4161	58	323	3780	3418	362	169	193	0.904233	0.821437	0.102457	0.102617	33	881	863	739	3418	362	33	381
chrUn_JH373280	30588	33020	chrUn_JH373914	7415	10326	S	26.9	+	-	2911	2966	m=7.1;g=19.9	2966	534	55	2377	2167	210	103	107	0.911653	0.730614	0.0939986	0.0941824	21	869	830	699	2167	210	21	589
chrUn_JH373280	114292	117142	chrUn_JH373941	5340	8167	S	12.5	+	-	2850	2879	m=9.7;g=2.8	2879	29	52	2798	2519	279	155	124	0.900286	0.874957	0.106996	0.107478	17	2341	2326	2069	2519	279	17	81
chrUn_JH373280	105470	110028	chrUn_JH373953	10672	13662	S	42	+	-	4558	4621	m=5.4;g=36.7	4621	63	1631	2927	2678	249	110	139	0.91493	0.579528	0.0902936	0.0903743	15	881	578	569	2678	249	15	1694
chrUn_JH373280	119913	126491	chrUn_JH373953	5789	12409	S	10.8	+	-	6620	6627	m=9.9;g=0.8	6627	49	7	6571	5914	657	249	408	0.900015	0.89241	0.107308	0.107329	13	192	192	185	5914	657	13	56
chrUn_JH373280	15583	27012	chrUn_JH373972	1	10068	S	26.6	+	-	11429	3916	m=6.6;g=20.0	3916	27	756	3133	2875	258	108	150	0.917651	0.734168	0.0872309	0.0872774	23	360	370	315	2875	258	23	783
chrUn_JH373280	35688	40516	chrUn_JH373972	1	5588	S	12.1	+	-	5587	4426	m=9.3;g=2.8	4426	42	82	4302	3890	412	169	243	0.904231	0.878897	0.10246	0.102513	36	472	491	412	3890	412	36	124
chrUn_JH373280	79166	80231	chrUn_JH373972	15463	16339	S	26.6	+	-	1065	1073	m=7.5;g=19.1	1073	8	197	868	788	80	31	49	0.907834	0.73439	0.0983403	0.0983645	9	192	310	145	788	80	9	205
chrUn_JH373280	11985	13198	chrUn_JH373973	2	1250	S	10.5	+	-	1248	1243	m=7.8;g=2.7	1243	30	3	1210	1113	97	41	56	0.919835	0.895414	0.0847817	0.0848297	9	841	929	766	1113	97	9	33
chrUn_JH373280	31950	33190	chrUn_JH373973	3	1250	S	13.9	+	-	1247	1272	m=9.4;g=4.5	1272	32	25	1215	1095	120	43	77	0.901235	0.860849	0.105902	0.105909	11	866	937	761	1095	120	11	57
chrUn_JH373280	52005	56506	chrUn_JH373973	2086	5960	S	18.7	+	-	4501	4360	m=4.0;g=14.7	4360	8	635	3717	3543	174	83	91	0.953188	0.812615	0.0483366	0.048375	11	1130	1107	913	3543	174	11	643
chrUn_JH373280	56856	58006	chrUn_JH373973	1	1250	S	11.8	+	-	1249	1222	m=5.4;g=6.4	1222	72	6	1144	1078	66	27	39	0.942308	0.88216	0.060032	0.0600488	9	803	905	751	1078	66	9	78
chrUn_JH373280	154530	160276	chrUn_JH373973	2086	6974	S	26.5	+	-	5746	5705	m=7.6;g=18.9	5705	112	967	4626	4191	435	203	232	0.905966	0.734619	0.100473	0.100626	29	2167	1764	1528	4191	435	29	1079
chrUn_JH373280	7096	9536	chrUn_JH373977	8806	10984	S	19.2	+	-	2440	2447	m=7.9;g=11.3	2447	7	269	2171	1977	194	82	112	0.91064	0.807928	0.0951478	0.0952091	13	860	778	647	1977	194	13	276
chrUn_JH373280	39707	41025	chrUn_JH373977	13564	14880	S	9.5	+	-	1318	1319	m=9.2;g=0.3	1319	1	3	1315	1194	121	62	59	0.907985	0.905231	0.0981685	0.0984299	4	148	382	135	1194	121	4	4
chrUn_JH373280	198850	200193	chrUn_JH373977	13564	14880	S	11.8	+	-	1343	1332	m=9.8;g=2.0	1332	11	16	1305	1175	130	65	65	0.900383	0.882132	0.106884	0.107155	7	146	382	128	1175	130	7	27
chrUn_JH373280	16087	17312	chrUn_JH373978	15608	16826	S	10.2	+	-	1225	1229	m=9.0;g=1.2	1229	4	11	1214	1104	110	49	61	0.90939	0.898291	0.096568	0.0966674	7	469	475	420	1104	110	7	15
chrUn_JH373280	61830	63036	chrUn_JH373978	15608	16826	S	7.3	+	-	1218	1223	m=5.3;g=2.0	1223	18	6	1199	1134	65	33	32	0.945788	0.927228	0.056271	0.0563483	9	469	475	442	1134	65	9	24
chrUn_JH373280	65060	73802	chrUn_JH373978	5328	13584	S	7	+	-	8742	8505	m=3.7;g=3.3	8505	27	255	8223	7907	316	169	147	0.961571	0.929688	0.0394483	0.039498	24	1411	1411	1335	7907	316	24	282
chrUn_JH373280	39842	41390	chrUn_JH373988	0	1538	S	12	+	-	1548	1562	m=9.6;g=2.4	1562	14	24	1524	1374	150	73	77	0.901575	0.879641	0.105511	0.105735	9	148	169	135	1374	150	9	38
chrUn_JH373280	12179	14319	chrUn_JH373993	18399	20360	S	19.5	+	-	2140	2169	m=8.6;g=10.9	2169	29	208	1932	1746	186	93	93	0.903727	0.804979	0.103038	0.103289	18	1438	1497	1299	1746	186	18	237
chrUn_JH373280	57025	58946	chrUn_JH373993	18399	20360	S	8.3	+	-	1961	1970	m=5.4;g=2.9	1970	49	9	1912	1806	106	57	49	0.944561	0.916751	0.0575953	0.0577067	11	1365	1497	1285	1806	106	11	58
chrUn_JH373280	60266	66323	chrUn_JH373993	10787	17077	S	10.3	+	-	6290	6309	m=5.8;g=4.5	6309	252	32	6025	5661	364	204	160	0.939585	0.89729	0.0629874	0.0631528	24	1536	1616	1385	5661	364	24	284
chrUn_JH373280	7067	8767	chrUn_JH374002	2	1525	S	26.7	+	-	1700	1790	m=6.8;g=19.9	1790	90	267	1433	1312	121	52	69	0.915562	0.732961	0.0895813	0.0896441	14	482	469	423	1312	121	14	357
chrUn_JH373280	9473	12684	chrUn_JH374002	2	3025	S	21.7	+	-	3211	3337	m=8.5;g=13.2	3337	126	314	2897	2614	283	122	161	0.902313	0.783338	0.104662	0.104752	26	503	501	447	2614	283	26	440
chrUn_JH373280	188540	190942	chrUn_JH374002	2	2392	S	27.2	+	-	2402	2659	m=7.4;g=19.8	2659	257	269	2133	1935	198	82	116	0.907173	0.727717	0.0990944	0.0991491	21	484	469	416	1935	198	21	526
chrUn_JH373280	7094	8361	chrUn_JH374006	3047	4312	S	15.1	+	-	1267	1263	m=9.2;g=5.9	1263	25	50	1188	1072	116	56	60	0.902357	0.848773	0.104611	0.10482	11	258	286	225	1072	116	11	75
chrUn_JH373280	26574	30804	chrUn_JH374006	4874	10360	S	7.8	+	-	5486	4022	m=6.3;g=1.5	4022	18	41	3963	3708	255	147	108	0.935655	0.921929	0.0672742	0.0674914	22	1638	1495	1390	3708	255	22	59
chrUn_JH373280	159605	161145	chrUn_JH374006	3047	4484	S	19.6	+	-	1540	1574	m=8.7;g=10.9	1574	34	138	1402	1265	137	65	72	0.902282	0.803685	0.104697	0.104883	12	313	338	282	1265	137	12	172
chrUn_JH373280	94370	96551	chrUn_JH374130	6003	7903	S	22.5	+	-	2181	2087	m=7.5;g=15.0	2087	16	297	1774	1617	157	74	83	0.911499	0.774796	0.0941731	0.0943156	15	864	849	771	1617	157	15	313
chrUn_JH373280	66163	71843	chrUn_JH374161	4669	10125	S	8.5	+	-	5680	5699	m=3.9;g=4.6	5699	19	243	5437	5213	224	125	99	0.958801	0.914722	0.042374	0.0424455	16	1411	1403	1335	5213	224	16	262
chrUn_JH373280	99711	103026	chrUn_JH374189	3598	6886	S	9.1	+	-	3315	3334	m=7.2;g=1.9	3334	19	46	3269	3030	239	125	114	0.926889	0.908818	0.0769245	0.0770998	15	1500	1557	1421	3030	239	15	65
chrUn_JH373280	8100	12525	chrX	107335241	107335519	S	94.1	+	-	4425	4425	m=0.4;g=93.7	4425	0	4147	278	262	16	10	6	0.942446	0.059209	0.0598822	0.0601272	1	1178	278	262	262	16	1	4147
chrUn_JH373282	58276	87883	chrUn_JH373282	129374	185253	S	47.1	+	+	55879	47043	m=4.9;g=42.2	47043	18859	998	27186	24892	2294	1110	1184	0.915618	0.529133	0.0895176	0.0896698	196	8062	13830	6984	24892	2294	196	19857
chrUn_JH373282	68231	77815	chrUn_JH373282	181320	189830	S	30.8	+	+	9584	5082	m=7.1;g=23.8	5082	66	1141	3875	3516	359	166	193	0.907355	0.691854	0.0988869	0.0990253	36	1100	1119	990	3516	359	36	1207
chrUn_JH373282	83826	87984	chrUn_JH373282	129374	139809	S	16.4	+	+	10435	2630	m=7.0;g=9.4	2630	230	16	2384	2199	185	85	100	0.922399	0.836122	0.0819156	0.0820044	17	336	295	269	2199	185	17	246
chrUn_JH373282	83826	87984	chrUn_JH373282	129374	139809	S	16.4	+	+	10435	2630	m=7.0;g=9.4	2630	230	16	2384	2199	185	85	100	0.922399	0.836122	0.0819156	0.0820044	17	336	295	269	2199	185	17	246
chrUn_JH373282	88997	123611	chrUn_JH373282	139809	177943	S	29.4	+	+	38134	39800	m=6.8;g=22.6	39800	7267	1746	30787	28092	2695	1241	1454	0.912463	0.705829	0.0930813	0.0931994	187	10500	12692	8544	28092	2695	187	9013
chrUn_JH373282	88997	123611	chrUn_JH373282	139809	182471	S	34.5	+	+	42662	44399	m=6.4;g=28.1	44399	10725	1746	31928	29085	2843	1301	1542	0.910956	0.655082	0.0947896	0.0949069	199	10532	12692	8540	29085	2843	199	12471
chrUn_JH373282	124718	129061	chrUn_JH373282	137404	141766	S	48.6	+	+	4362	2145	m=5.5;g=43.1	2145	21	903	1221	1102	119	52	67	0.902539	0.513753	0.104402	0.104502	13	266	300	243	1102	119	13	924
chrUn_JH373282	129374	138646	chrUn_JH373282	181330	183757	S	17.5	+	+	9272	2666	m=7.4;g=10.1	2666	30	239	2397	2199	198	90	108	0.917397	0.824831	0.0875164	0.0876106	21	307	286	259	2199	198	21	269
chrUn_JH373282	158163	162139	chrUn_JH373282	161804	165759	S	11.6	+	+	3976	4014	m=9.1;g=2.4	4014	38	59	3917	3550	367	158	209	0.906306	0.884405	0.100085	0.100165	31	823	865	685	3550	367	31	97
chrUn_JH373282	184184	185262	chrUn_JH373284	231197	232295	S	11.7	+	+	1098	1102	m=9.2;g=2.5	1102	24	4	1074	973	101	56	45	0.905959	0.88294	0.100481	0.100899	8	834	805	724	973	101	8	28
chrUn_JH373282	184184	185262	chrUn_JH373285	17742	18840	S	12.2	+	+	1098	1102	m=9.6;g=2.5	1102	24	4	1074	968	106	58	48	0.901304	0.878403	0.105823	0.106259	8	834	805	719	968	106	8	28
chrUn_JH373282	100049	105324	chrUn_JH373286	15317	16520	S	79.2	+	+	5275	5280	m=1.9;g=77.3	5280	5	4077	1198	1099	99	37	62	0.917362	0.208144	0.0875551	0.0875657	9	445	160	139	1099	99	9	4082
chrUn_JH373282	184184	185262	chrUn_JH373286	16154	17251	S	12.2	+	+	1097	1101	m=9.7;g=2.5	1101	23	4	1074	967	107	55	52	0.900372	0.878292	0.106896	0.107215	8	834	805	720	967	107	8	27
chrUn_JH373282	79211	87984	chrUn_JH373292	33879	43549	S	25.7	+	+	9670	9421	m=7.1;g=18.6	9421	649	1106	7666	6998	668	306	362	0.912862	0.742809	0.0926298	0.0927424	64	1125	1239	887	6998	668	64	1755
chrUn_JH373282	124417	129061	chrUn_JH373292	117506	121137	S	31.1	+	+	4644	4685	m=6.2;g=25.0	4685	41	1128	3516	3226	290	146	144	0.91752	0.688581	0.087378	0.0875625	22	1790	1593	1449	3226	290	22	1169
chrUn_JH373282	181320	189830	chrUn_JH373292	100142	108063	S	11.5	+	+	8510	4025	m=8.8;g=2.7	4025	83	27	3915	3562	353	170	183	0.909834	0.884969	0.0960637	0.0962352	28	1120	1185	978	3562	353	28	110
chrUn_JH373282	77441	87984	chrUn_JH373293	33880	40543	S	47.5	+	+	10543	3012	m=5.7;g=41.8	3012	1248	12	1752	1581	171	83	88	0.902397	0.5249	0.104565	0.104781	14	847	1252	755	1581	171	14	1260
chrUn_JH373282	184184	185262	chrUn_JH373293	39352	40452	S	12	+	+	1100	1104	m=9.3;g=2.7	1104	26	4	1074	971	103	57	46	0.904097	0.879529	0.102613	0.103046	9	834	807	723	971	103	9	30
chrUn_JH373282	16918	19681	chrUn_JH373295	71443	74054	S	19.3	+	+	2763	2851	m=7.8;g=11.5	2851	88	240	2523	2301	222	81	141	0.91201	0.807085	0.093595	0.0936024	22	837	862	774	2301	222	22	328
chrUn_JH373282	88997	123611	chrUn_JH373295	69283	105283	S	31.1	+	+	36000	26472	m=7.1;g=24.0	26472	4196	2154	20122	18247	1875	888	987	0.906818	0.689294	0.0994992	0.0996647	150	4180	6273	3295	18247	1875	150	6350
chrUn_JH373282	92538	123611	chrUn_JH373295	60202	81953	S	33	+	+	31073	13087	m=6.8;g=26.3	13087	3290	147	9650	8766	884	401	483	0.908394	0.669825	0.0977025	0.0978197	66	1807	3443	1376	8766	884	66	3437
chrUn_JH373282	124417	129061	chrUn_JH373295	14605	18308	S	30.5	+	+	4644	4666	m=6.2;g=24.3	4666	58	1075	3533	3242	291	131	160	0.917634	0.694814	0.0872501	0.0873371	30	1784	1633	1400	3242	291	30	1133
chrUn_JH373282	124417	129061	chrUn_JH373295	106077	109926	S	34.4	+	+	4644	4889	m=6.2;g=28.2	4889	245	1134	3510	3207	303	157	146	0.913675	0.655962	0.0917102	0.0919512	21	1790	1517	1346	3207	303	21	1379
chrUn_JH373282	142433	185262	chrUn_JH373295	60202	84600	S	52.4	+	+	42829	44102	m=4.9;g=47.6	44102	1273	19704	23125	20979	2146	955	1191	0.9072	0.475693	0.0990636	0.0991677	181	12887	4944	4339	20979	2146	181	20977
chrUn_JH373282	107250	123611	chrUn_JH373299	21	14898	S	17.6	+	+	16361	16753	m=4.1;g=13.5	16753	392	1876	14485	13802	683	325	358	0.952848	0.823852	0.0486997	0.048738	56	3711	2690	2089	13802	683	56	2268
chrUn_JH373282	124417	129061	chrUn_JH373299	114377	117944	S	29.3	+	+	4644	4494	m=6.2;g=23.1	4494	40	999	3455	3176	279	145	134	0.919247	0.70672	0.0854395	0.0856505	22	1784	1614	1493	3176	279	22	1039
chrUn_JH373282	131599	171436	chrUn_JH373299	87552	140436	S	36.8	+	+	52884	53621	m=6.6;g=30.3	53621	13784	2442	37395	33871	3524	1641	1883	0.905763	0.631674	0.100706	0.100857	282	16043	21755	13112	33871	3524	282	16226
chrUn_JH373282	181320	183805	chrUn_JH373299	138309	142229	S	44.2	+	+	3920	3956	m=6.1;g=38.1	3956	1471	36	2449	2207	242	102	140	0.901184	0.557887	0.105961	0.106036	26	286	334	139	2207	242	26	1507
chrUn_JH373282	181320	185261	chrUn_JH373299	46089	50068	S	11.3	+	+	3979	4011	m=8.8;g=2.5	4011	70	32	3909	3557	352	166	186	0.909951	0.886811	0.0959303	0.096079	29	1119	1006	843	3557	352	29	102
chrUn_JH373282	124417	129061	chrUn_JH373304	37072	40930	S	27.7	+	+	4644	4687	m=6.9;g=20.7	4687	47	925	3715	3391	324	175	149	0.912786	0.723491	0.0927158	0.0930241	21	1786	1622	1464	3391	324	21	972
chrUn_JH373282	88997	97253	chrUn_JH373313	40824	50207	S	8.3	+	+	9383	7597	m=6.3;g=2.0	7597	50	102	7445	6966	479	268	211	0.935662	0.916941	0.0672668	0.0674549	32	3929	3978	3599	6966	479	32	152
chrUn_JH373282	97501	102983	chrUn_JH373313	50455	56292	S	15.2	+	+	5837	5650	m=7.0;g=8.2	5650	409	54	5187	4791	396	210	186	0.923655	0.847965	0.080516	0.080724	29	2131	2195	1916	4791	396	29	463
chrUn_JH373282	107135	108990	chrUn_JH373313	4498	6955	S	33	+	+	2457	2479	m=6.9;g=26.1	2479	624	22	1833	1661	172	71	101	0.906165	0.670028	0.100246	0.1003	15	414	862	313	1661	172	15	646
chrUn_JH373282	124417	129061	chrUn_JH373313	71002	74949	S	30.5	+	+	4644	4865	m=6.6;g=23.9	4865	245	918	3702	3380	322	171	151	0.91302	0.694758	0.0924511	0.0927314	20	1784	1641	1464	3380	322	20	1163
chrUn_JH373282	150950	156700	chrUn_JH373313	68572	75036	S	28.1	+	+	6464	6793	m=7.9;g=20.2	6793	1043	329	5421	4887	534	242	292	0.901494	0.719417	0.105604	0.105741	46	1453	1722	1226	4887	534	46	1372
chrUn_JH373282	159892	185250	chrUn_JH373313	4500	25731	S	41.4	+	+	25358	28239	m=6.3;g=35.0	28239	2881	7008	18350	16562	1788	826	962	0.902561	0.586494	0.104376	0.10453	141	5594	5267	4343	16562	1788	141	9889
chrUn_JH373282	167848	171453	chrUn_JH373313	50455	56292	S	19.7	+	+	5837	3526	m=7.9;g=11.9	3526	379	39	3108	2830	278	119	159	0.910553	0.802609	0.0952464	0.0953154	25	506	590	417	2830	278	25	418
chrUn_JH373282	179925	185262	chrUn_JH373322	91059	96401	S	10.1	+	+	5342	5408	m=7.6;g=2.5	5408	71	66	5271	4860	411	182	229	0.922026	0.898669	0.0823319	0.0823996	29	1120	989	883	4860	411	29	137
chrUn_JH373282	51373	59321	chrUn_JH373325	34767	39534	S	17.6	+	+	7948	5051	m=9.0;g=8.6	5051	116	317	4618	4162	456	215	241	0.901256	0.823995	0.105878	0.106061	28	1865	1694	1402	4162	456	28	433
chrUn_JH373282	124722	129061	chrUn_JH373325	34767	38179	S	33	+	+	4339	4401	m=7.3;g=25.7	4401	62	1069	3270	2950	320	170	150	0.902141	0.670302	0.10486	0.105227	23	1784	1512	1348	2950	320	23	1131
chrUn_JH373282	68590	73392	chrUn_JH373331	39846	45289	S	22.2	+	+	5443	5497	m=8.6;g=13.6	5497	695	54	4748	4275	473	219	254	0.900379	0.777697	0.106888	0.107053	34	1245	1156	976	4275	473	34	749
chrUn_JH373282	101279	105325	chrUn_JH373331	39728	44419	S	23.7	+	+	4691	4732	m=8.4;g=15.4	4732	686	41	4005	3609	396	177	219	0.901124	0.76268	0.10603	0.106155	33	364	286	203	3609	396	33	727
chrUn_JH373282	124417	129061	chrUn_JH373331	41431	45838	S	36.5	+	+	4644	4499	m=5.8;g=30.8	4499	468	917	3114	2855	259	133	126	0.916827	0.634585	0.0881567	0.0883674	22	1177	1099	950	2855	259	22	1385
chrUn_JH373282	150979	156370	chrUn_JH373331	39483	45289	S	25	+	+	5806	6115	m=8.1;g=16.9	6115	724	309	5082	4588	494	221	273	0.902794	0.750286	0.104108	0.104229	45	1142	1156	998	4588	494	45	1033
chrUn_JH373282	56801	62441	chrUn_JH373333	24639	30620	S	15	+	+	5981	6015	m=7.9;g=7.1	6015	392	36	5587	5110	477	208	269	0.914623	0.849543	0.0906397	0.0907127	34	1762	1971	1593	5110	477	34	428
chrUn_JH373282	62692	66036	chrUn_JH373333	30871	34452	S	15.3	+	+	3581	3593	m=8.0;g=7.3	3593	249	12	3332	3044	288	156	132	0.913565	0.847203	0.0918343	0.092141	21	2274	2291	2072	3044	288	21	261
chrUn_JH373282	88997	92098	chrUn_JH373333	26270	30620	S	12.7	+	+	4350	2193	m=8.2;g=4.5	2193	41	58	2094	1915	179	90	89	0.914518	0.873233	0.0907588	0.0909572	21	477	498	427	1915	179	21	99
chrUn_JH373282	92349	95712	chrUn_JH373333	30871	34452	S	14.9	+	+	3581	3585	m=8.2;g=6.6	3585	226	12	3347	3052	295	145	150	0.911861	0.851325	0.0937628	0.0939481	16	2243	2283	2047	3052	295	16	238
chrUn_JH373282	124417	127291	chrUn_JH373333	22081	24107	S	39.5	+	+	2874	2927	m=6.3;g=33.2	2927	65	908	1954	1771	183	81	102	0.906346	0.605056	0.100039	0.100141	18	268	309	235	1771	183	18	973
chrUn_JH373282	124417	129061	chrUn_JH373333	6425	11246	S	6.4	+	+	4821	4758	m=3.7;g=2.6	4758	114	12	4632	4455	177	85	92	0.961788	0.936318	0.0392203	0.0392464	15	1790	1780	1700	4455	177	15	126
chrUn_JH373282	129374	138642	chrUn_JH373333	11559	24107	S	37.3	+	+	12548	12606	m=6.3;g=31.0	12606	3342	561	8703	7907	796	415	381	0.908537	0.627241	0.097539	0.0978232	57	4036	4662	3522	7907	796	57	3903
chrUn_JH373282	138642	141992	chrUn_JH373333	24639	30620	S	11.4	+	+	5981	3241	m=8.8;g=2.6	3241	22	63	3156	2872	284	149	135	0.910013	0.886146	0.0958606	0.0961441	20	521	525	448	2872	284	20	85
chrUn_JH373282	142243	145607	chrUn_JH373333	30871	34452	S	14.8	+	+	3581	3584	m=8.2;g=6.6	3584	224	11	3349	3054	295	149	146	0.911914	0.852121	0.0937032	0.0939211	15	2278	2283	2070	3054	295	15	235
chrUn_JH373282	181320	185727	chrUn_JH373333	63747	68299	S	16	+	+	4552	4229	m=8.5;g=7.5	4229	287	32	3910	3551	359	175	184	0.908184	0.839678	0.0979413	0.0981344	30	1120	1164	983	3551	359	30	319
chrUn_JH373282	36900	41504	chrUn_JH373338	30869	36003	S	15.9	+	+	5134	4909	m=8.1;g=7.8	4909	364	19	4526	4127	399	201	198	0.911843	0.840701	0.093784	0.093999	35	1876	2191	1696	4127	399	35	383
chrUn_JH373282	125467	129061	chrUn_JH373338	30869	33850	S	12.4	+	+	3594	2509	m=9.4;g=3.0	2509	48	27	2434	2199	235	131	104	0.903451	0.876445	0.103354	0.103809	15	1638	1814	1468	2199	235	15	75
chrUn_JH373282	124417	129061	chrUn_JH373339	46514	50367	S	28	+	+	4644	4698	m=6.7;g=21.3	4698	58	941	3699	3383	316	175	141	0.914572	0.720094	0.090698	0.0910323	22	1786	1757	1562	3383	316	22	999
chrUn_JH373282	150979	158860	chrUn_JH373339	44573	52520	S	22.9	+	+	7947	8525	m=8.5;g=14.3	8525	644	578	7303	6576	727	335	392	0.900452	0.771378	0.106804	0.106963	69	1711	1955	1320	6576	727	69	1222
chrUn_JH373282	79205	87983	chrUn_JH373340	7501	17238	S	23.3	+	+	9737	10058	m=7.4;g=15.9	10058	1280	321	8457	7711	746	342	404	0.911789	0.766653	0.0938448	0.0939611	56	1125	1111	806	7711	746	56	1601
chrUn_JH373282	124417	129061	chrUn_JH373340	14056	17782	S	30.6	+	+	4644	4689	m=6.4;g=24.1	4689	69	1063	3557	3256	301	153	148	0.915378	0.694391	0.0897883	0.089995	22	1784	1569	1345	3256	301	22	1132
chrUn_JH373282	129374	138646	chrUn_JH373340	12128	15597	S	42	+	+	9272	3712	m=6.3;g=35.7	3712	1082	243	2387	2153	234	101	133	0.901969	0.580011	0.105057	0.105149	14	307	220	150	2153	234	14	1325
chrUn_JH373282	171606	185259	chrUn_JH373340	6009	17145	S	39.5	+	+	13653	14857	m=6.3;g=33.1	14857	1204	3721	9932	8991	941	469	472	0.905256	0.605169	0.101286	0.101523	86	1123	1018	826	8991	941	86	4925
chrUn_JH373282	16918	20827	chrUn_JH373348	39316	43193	S	24.1	+	+	3909	3103	m=8.3;g=15.8	3103	274	216	2613	2356	257	117	140	0.901646	0.759265	0.105429	0.105571	25	840	836	736	2356	257	25	490
chrUn_JH373282	42869	44255	chrUn_JH373348	96389	97799	S	20.2	+	+	1410	1483	m=8.0;g=12.1	1483	97	83	1303	1184	119	43	76	0.908672	0.798382	0.0973853	0.0973917	13	637	601	500	1184	119	13	180
chrUn_JH373282	84422	87984	chrUn_JH373348	64419	69276	S	24.6	+	+	4857	3915	m=7.3;g=17.4	3915	353	327	3235	2951	284	142	142	0.91221	0.753768	0.0933676	0.0935714	26	1126	1420	953	2951	284	26	680
chrUn_JH373282	124417	129061	chrUn_JH373348	8416	10305	S	37.2	+	+	4644	2423	m=6.9;g=30.3	2423	54	680	1689	1521	168	81	87	0.900533	0.627734	0.106711	0.106927	25	1548	1249	999	1521	168	25	734
chrUn_JH373282	160261	165047	chrUn_JH373348	96389	97799	S	21.6	+	+	4786	1327	m=4.6;g=17.0	1327	201	24	1102	1041	61	22	39	0.944646	0.784476	0.057503	0.057505	6	555	560	514	1041	61	6	225
chrUn_JH373282	181948	185262	chrUn_JH373348	64419	67707	S	9.9	+	+	3314	3336	m=7.6;g=2.2	3336	22	53	3261	3007	254	120	134	0.92211	0.901379	0.0822386	0.0823474	21	1120	1119	1001	3007	254	21	75
chrUn_JH373282	16918	40324	chrUn_JH373350	71114	78807	S	19	+	+	23406	2906	m=8.8;g=10.2	2906	77	219	2610	2353	257	122	135	0.901533	0.809704	0.105559	0.10575	24	840	853	751	2353	257	24	296
chrUn_JH373282	76931	79187	chrUn_JH373350	11214	13684	S	20.5	+	+	2470	2526	m=7.6;g=12.9	2526	270	56	2200	2009	191	86	105	0.913182	0.795329	0.092268	0.0923661	22	859	884	771	2009	191	22	326
chrUn_JH373282	107135	108988	chrUn_JH373350	11218	13682	S	33.2	+	+	2464	2485	m=6.9;g=26.3	2485	632	21	1832	1661	171	70	101	0.906659	0.66841	0.0996808	0.0997298	17	414	884	332	1661	171	17	653
chrUn_JH373282	129374	134576	chrUn_JH373350	68997	77250	S	41.3	+	+	8253	8280	m=3.7;g=37.6	8280	3082	31	5167	4862	305	189	116	0.940972	0.587198	0.0614809	0.0617304	23	3229	3845	3013	4862	305	23	3113
chrUn_JH373282	162927	165642	chrUn_JH373350	34440	37318	S	14.8	+	+	2878	2898	m=7.8;g=7.0	2898	183	20	2695	2470	225	100	125	0.916512	0.852312	0.0885112	0.0885924	25	841	886	729	2470	225	25	203
chrUn_JH373282	18777	20445	chrUn_JH373359	64538	66389	S	20.4	+	+	1851	1877	m=7.8;g=12.5	1877	209	26	1642	1495	147	76	71	0.910475	0.796484	0.0953354	0.0955938	13	532	536	485	1495	147	13	235
chrUn_JH373282	161162	163164	chrUn_JH373359	64538	66714	S	18.9	+	+	2176	2201	m=8.8;g=10.2	2201	199	25	1977	1784	193	95	98	0.902377	0.810541	0.104588	0.104823	12	497	536	441	1784	193	12	224
chrUn_JH373282	17350	36118	chrUn_JH373397	2994	9143	S	18.2	+	+	18768	2416	m=8.2;g=10.0	2416	21	220	2175	1976	199	88	111	0.908506	0.817881	0.097575	0.0976708	20	836	817	709	1976	199	20	241
chrUn_JH373282	88997	121404	chrUn_JH373397	32613	54623	S	19.1	+	+	32407	12814	m=8.4;g=10.8	12814	814	564	11436	10361	1075	528	547	0.905999	0.808569	0.100436	0.100649	84	2895	3158	2477	10361	1075	84	1378
chrUn_JH373282	125542	129061	chrUn_JH373397	28638	31201	S	15.9	+	+	3519	2510	m=7.0;g=9.0	2510	49	176	2285	2110	175	95	80	0.923414	0.840637	0.0807852	0.081022	12	1638	1494	1371	2110	175	12	225
chrUn_JH373282	181571	183517	chrUn_JH373397	10522	12464	S	10.6	+	+	1946	1964	m=8.3;g=2.3	1964	18	27	1919	1756	163	65	98	0.91506	0.894094	0.090147	0.0901764	22	164	163	138	1756	163	22	45
chrUn_JH373282	77441	87984	chrUn_JH373403	15485	22145	S	47.6	+	+	10543	3011	m=5.7;g=41.8	3011	1247	12	1752	1579	173	82	91	0.901256	0.52441	0.105878	0.106068	14	847	1213	755	1579	173	14	1259
chrUn_JH373282	184184	185262	chrUn_JH373403	20957	22054	S	12.1	+	+	1097	1102	m=9.4;g=2.6	1102	24	5	1073	969	104	57	47	0.903075	0.87931	0.103785	0.104207	9	834	804	722	969	104	9	29
chrUn_JH373282	45652	78721	chrUn_JH373416	0	36178	S	30.7	+	+	36178	37572	m=7.4;g=23.3	37572	4533	4216	28823	26055	2768	1274	1494	0.903966	0.693469	0.102764	0.102909	206	11199	13168	9391	26055	2768	206	8749
chrUn_JH373282	88997	110951	chrUn_JH373416	9746	36178	S	25.1	+	+	26432	24960	m=6.9;g=18.2	24960	3938	606	20416	18706	1710	829	881	0.916242	0.749439	0.088815	0.0889665	118	9034	10913	7858	18706	1710	118	4544
chrUn_JH373282	124417	129061	chrUn_JH373416	24965	28531	S	30.2	+	+	4644	4511	m=6.4;g=23.8	4511	57	1018	3436	3149	287	146	141	0.916473	0.698071	0.0885556	0.0887572	23	1784	1577	1456	3149	287	23	1075
chrUn_JH373282	129374	133329	chrUn_JH373416	28844	36178	S	49.8	+	+	7334	7257	m=3.1;g=46.7	7257	3380	7	3870	3646	224	135	89	0.942119	0.502411	0.0602366	0.0604484	21	2415	3059	2277	3646	224	21	3387
chrUn_JH373282	129374	161335	chrUn_JH373416	9578	36178	S	16.7	+	+	31961	23254	m=6.6;g=10.1	23254	1148	1198	20908	19374	1534	748	786	0.926631	0.833147	0.0772104	0.0773275	141	8654	8500	7548	19374	1534	141	2346
chrUn_JH373282	15000	29628	chrUn_JH373420	6823	21671	S	73.9	+	+	14848	22900	m=2.6;g=71.3	22900	8272	8052	6576	5974	602	271	331	0.908455	0.260873	0.0976328	0.0977432	49	2725	5952	1908	5974	602	49	16324
chrUn_JH373282	76732	79302	chrUn_JH373421	8100	11971	S	11.6	+	+	3871	1554	m=7.9;g=3.8	1554	16	43	1495	1373	122	54	68	0.918395	0.883526	0.0863958	0.0864704	14	781	773	702	1373	122	14	59
chrUn_JH373282	130410	132581	chrUn_JH373421	9438	11971	S	10.1	+	+	2533	1474	m=9.2;g=0.9	1474	10	3	1461	1325	136	79	57	0.906913	0.898915	0.0993911	0.0999017	9	1007	1009	908	1325	136	9	13
chrUn_JH373282	132581	151768	chrUn_JH373421	12517	19161	S	20.2	+	+	19187	4355	m=8.4;g=11.8	4355	481	33	3841	3475	366	198	168	0.904712	0.797933	0.101908	0.102288	23	1992	2458	1786	3475	366	23	514
chrUn_JH373282	35750	72119	chrUn_JH373424	5076	38142	S	36.9	+	+	36369	40859	m=6.8;g=30.1	40859	4490	7793	28576	25800	2776	1308	1468	0.902856	0.63144	0.104038	0.104214	200	12275	12812	8963	25800	2776	200	12283
chrUn_JH373282	85229	87984	chrUn_JH373424	57860	60358	S	17.4	+	+	2755	2775	m=6.7;g=10.7	2775	20	277	2478	2292	186	91	95	0.924939	0.825946	0.0790876	0.0792134	16	1121	1193	910	2292	186	16	297
chrUn_JH373282	88997	104930	chrUn_JH373424	20870	38146	S	11	+	+	17276	15460	m=7.1;g=3.9	15460	476	127	14857	13763	1094	555	539	0.926365	0.890233	0.0775056	0.0776556	66	6615	6569	5943	13763	1094	66	603
chrUn_JH373282	124417	127240	chrUn_JH373424	36658	38143	S	44.1	+	+	2823	2390	m=5.3;g=38.8	2390	22	905	1463	1336	127	59	68	0.913192	0.558996	0.0922564	0.0923799	12	266	151	138	1336	127	12	927
chrUn_JH373282	129374	155103	chrUn_JH373424	20769	38146	S	12	+	+	25729	16384	m=6.4;g=5.6	16384	484	434	15466	14419	1047	528	519	0.932303	0.880066	0.0709494	0.0710698	78	6689	6593	6112	14419	1047	78	918
chrUn_JH373282	137628	138646	chrUn_JH373424	57860	58874	S	8.9	+	+	1018	1020	m=8.1;g=0.8	1020	2	6	1012	929	83	33	50	0.917984	0.910784	0.0868565	0.0868827	5	297	268	150	929	83	5	8
chrUn_JH373282	181320	184161	chrUn_JH373424	34047	38144	S	38.7	+	+	4097	4133	m=6.6;g=32.1	4133	1292	36	2805	2532	273	123	150	0.902674	0.61263	0.104247	0.104375	21	286	152	138	2532	273	21	1328
chrUn_JH373282	27972	31246	chrUn_JH373430	26336	29685	S	10.6	+	+	3349	2539	m=9.0;g=1.7	2539	13	29	2497	2269	228	132	96	0.90869	0.893659	0.0973647	0.0978459	8	2021	2003	1803	2269	228	8	42
chrUn_JH373282	52111	56050	chrUn_JH373430	13666	21519	S	61.7	+	+	7853	8299	m=3.6;g=58.1	8299	4360	463	3476	3177	299	139	160	0.913982	0.382817	0.0913641	0.0914856	21	301	516	133	3177	299	21	4823
chrUn_JH373282	65695	81870	chrUn_JH373430	29954	47960	S	52.2	+	+	18006	20330	m=5.0;g=47.2	20330	6994	2595	10741	9724	1017	413	604	0.905316	0.478308	0.101217	0.101263	77	2564	3480	1389	9724	1017	77	9589
chrUn_JH373282	74193	79214	chrUn_JH373430	179	12319	S	3.8	+	+	12140	5025	m=2.5;g=1.4	5025	13	55	4957	4832	125	76	49	0.974783	0.961592	0.0256505	0.0256889	19	995	1026	957	4832	125	19	68
chrUn_JH373282	79214	86718	chrUn_JH373430	13666	21519	S	6.9	+	+	7853	7516	m=3.5;g=3.4	7516	12	241	7263	6998	265	122	143	0.963514	0.93108	0.0374037	0.0374214	19	364	516	215	6998	265	19	253
chrUn_JH373282	91680	100811	chrUn_JH373430	26336	29685	S	5.5	+	+	9131	2381	m=4.9;g=0.6	2381	7	7	2367	2250	117	66	51	0.95057	0.944981	0.0511338	0.0512448	7	1836	1867	1735	2250	117	7	14
chrUn_JH373282	101071	120318	chrUn_JH373430	29954	47960	S	16.3	+	+	19247	19876	m=3.8;g=12.6	19876	629	1870	17377	16630	747	347	400	0.957012	0.836687	0.044269	0.0442958	64	4174	3481	2422	16630	747	64	2499
chrUn_JH373282	105319	115810	chrUn_JH373430	910	12319	S	19.5	+	+	11409	10767	m=8.8;g=10.8	10767	1039	120	9608	8663	945	471	474	0.901644	0.804588	0.105431	0.105689	63	3808	4258	3223	8663	945	63	1159
chrUn_JH373282	124417	127076	chrUn_JH373430	20191	21519	S	47.5	+	+	2659	2233	m=5.6;g=41.9	2233	30	905	1298	1172	126	56	70	0.902928	0.524854	0.103955	0.104069	12	266	516	134	1172	126	12	935
chrUn_JH373282	172510	183997	chrUn_JH373430	13666	21519	S	40.4	+	+	11487	11721	m=5.3;g=35.1	11721	234	3885	7602	6986	616	271	345	0.918969	0.596024	0.085752	0.0858219	49	292	516	133	6986	616	49	4119
chrUn_JH373282	16975	31044	chrUn_JH373431	11372	30335	S	49.9	+	+	18963	16517	m=5.4;g=44.6	16517	6063	1300	9154	8270	884	382	502	0.90343	0.500696	0.103378	0.103467	75	1322	4520	723	8270	884	75	7363
chrUn_JH373282	31237	37253	chrUn_JH373431	30528	33270	S	12.2	+	+	6016	1515	m=9.2;g=3.0	1515	15	30	1470	1330	140	65	75	0.904762	0.877888	0.101851	0.102003	12	182	151	133	1330	140	12	45
chrUn_JH373282	37626	41504	chrUn_JH373431	33652	38257	S	24.7	+	+	4605	4618	m=8.2;g=16.5	4618	740	22	3856	3477	379	214	165	0.901712	0.752923	0.105353	0.105858	24	1694	1806	1521	3477	379	24	762
chrUn_JH373282	83810	87984	chrUn_JH373431	2816	8129	S	38.3	+	+	5313	5630	m=6.8;g=31.5	5630	1456	317	3857	3475	382	174	208	0.900959	0.617229	0.10622	0.106364	36	1126	1057	799	3475	382	36	1773
chrUn_JH373282	98242	122911	chrUn_JH373431	0	30335	S	34.8	+	+	30335	32162	m=5.7;g=29.1	32162	7530	1832	22800	20979	1821	846	975	0.920132	0.652292	0.0844493	0.0845518	153	5560	7636	4067	20979	1821	153	9362
chrUn_JH373282	148127	181772	chrUn_JH373431	0	30335	S	11.7	+	+	33645	30582	m=5.3;g=6.4	30582	1069	887	28626	26993	1633	796	837	0.942954	0.882643	0.0593322	0.0593997	162	7637	7636	6960	26993	1633	162	1956
chrUn_JH373282	153466	154579	chrUn_JH373431	30528	33270	S	13.6	+	+	2742	1157	m=9.0;g=4.6	1157	44	9	1104	1000	104	53	51	0.905797	0.864304	0.100666	0.100934	8	150	151	135	1000	104	8	53
chrUn_JH373282	8642	20445	chrUn_JH373435	1886	7253	S	59.8	+	+	11803	11876	m=4.3;g=55.4	11876	73	6509	5294	4778	516	235	281	0.902531	0.402324	0.104411	0.10455	42	1076	878	820	4778	516	42	6582
chrUn_JH373282	16929	19747	chrUn_JH373435	7591	10169	S	36.7	+	+	2818	3192	m=5.7;g=31.0	3192	374	614	2204	2022	182	95	87	0.917423	0.633459	0.087487	0.0877143	25	840	543	399	2022	182	25	988
chrUn_JH373282	75203	79205	chrUn_JH373435	6212	10147	S	26.9	+	+	4002	4386	m=7.8;g=19.0	4386	384	451	3551	3207	344	171	173	0.903126	0.73119	0.103727	0.103973	33	891	570	423	3207	344	33	835
chrUn_JH373282	76931	79205	chrUn_JH373435	4296	6529	S	13.7	+	+	2274	2306	m=9.1;g=4.6	2306	32	73	2201	1991	210	83	127	0.904589	0.8634	0.102049	0.102084	20	859	832	757	1991	210	20	105
chrUn_JH373282	107135	108505	chrUn_JH373435	4308	6035	S	30.6	+	+	1727	1764	m=6.1;g=24.4	1764	394	37	1333	1225	108	38	70	0.91898	0.694444	0.0857396	0.0857417	15	359	779	269	1225	108	15	431
chrUn_JH373282	159892	167733	chrUn_JH373435	4314	12165	S	19.8	+	+	7851	8340	m=7.9;g=11.8	8340	499	489	7352	6689	663	296	367	0.90982	0.802038	0.0960791	0.0961792	59	3642	3401	2922	6689	663	59	988
chrUn_JH373282	17302	19353	chrUn_JH373443	62187	64111	S	21.4	+	+	2051	2138	m=7.2;g=14.2	2138	88	215	1835	1680	155	58	97	0.915531	0.785781	0.0896156	0.0896269	19	837	922	767	1680	155	19	303
chrUn_JH373282	18202	19747	chrUn_JH373443	51147	52679	S	11.7	+	+	1545	1557	m=9.3;g=2.4	1557	12	25	1520	1375	145	74	71	0.904605	0.883109	0.102031	0.102308	8	838	862	763	1375	145	8	37
chrUn_JH373282	27743	30403	chrUn_JH373443	77744	80633	S	10.3	+	+	2889	2674	m=8.6;g=1.7	2674	14	31	2629	2398	231	135	96	0.912134	0.896784	0.0934541	0.093915	12	2155	2114	1919	2398	231	12	45
chrUn_JH373282	30403	33208	chrUn_JH373443	81108	84583	S	16	+	+	3475	3053	m=6.8;g=9.2	3053	251	29	2773	2565	208	114	94	0.924991	0.840157	0.0790304	0.0792679	11	1777	1772	1594	2565	208	11	280
chrUn_JH373282	42545	44787	chrUn_JH373443	62187	64111	S	29.3	+	+	2242	2333	m=7.7;g=21.6	2333	91	414	1828	1649	179	73	106	0.902079	0.706815	0.104931	0.104983	16	919	923	751	1649	179	16	505
chrUn_JH373282	54352	55840	chrUn_JH373443	75153	76414	S	17.9	+	+	1488	1490	m=2.3;g=15.5	1490	2	229	1259	1224	35	23	12	0.9722	0.821477	0.0283282	0.0283933	10	301	371	280	1224	35	10	231
chrUn_JH373282	57170	64584	chrUn_JH373443	77744	80633	S	7.4	+	+	7414	2898	m=6.0;g=1.4	2898	17	25	2856	2683	173	100	73	0.939426	0.925811	0.0631606	0.0633536	14	2061	2111	1930	2683	173	14	42
chrUn_JH373282	64584	67408	chrUn_JH373443	81108	84583	S	10.7	+	+	3475	3035	m=3.2;g=7.4	3035	216	10	2809	2711	98	48	50	0.965112	0.893245	0.0357254	0.0357499	9	1782	1773	1701	2711	98	9	226
chrUn_JH373282	70028	75538	chrUn_JH373443	54742	60573	S	20.3	+	+	5831	6033	m=8.3;g=12.0	6033	523	202	5308	4810	498	224	274	0.906179	0.797282	0.100229	0.100345	47	1663	1674	1428	4810	498	47	725
chrUn_JH373282	76948	78836	chrUn_JH373443	62187	64111	S	10.2	+	+	1924	1921	m=7.9;g=2.3	1921	35	10	1876	1725	151	68	83	0.91951	0.89797	0.0851458	0.0852287	15	854	922	761	1725	151	15	45
chrUn_JH373282	77695	79590	chrUn_JH373443	51147	53104	S	10.8	+	+	1957	1517	m=9.8;g=1.1	1517	8	8	1501	1353	148	71	77	0.901399	0.891892	0.105713	0.105918	7	847	859	757	1353	148	7	16
chrUn_JH373282	80821	86264	chrUn_JH373443	75153	76414	S	11.1	+	+	5443	1223	m=9.3;g=1.8	1223	6	16	1201	1087	114	45	69	0.905079	0.888798	0.101488	0.101521	12	332	320	273	1087	114	12	22
chrUn_JH373282	88997	94257	chrUn_JH373443	77767	80633	S	8.6	+	+	5260	2873	m=7.7;g=0.9	2873	11	14	2848	2626	222	119	103	0.922051	0.914027	0.0823047	0.0825353	15	2084	2114	1906	2626	222	15	25
chrUn_JH373282	94257	97066	chrUn_JH373443	81108	84583	S	15.3	+	+	3475	3037	m=7.3;g=8.0	3037	231	13	2793	2571	222	114	108	0.920516	0.846559	0.0840197	0.0842102	9	1710	1772	1557	2571	222	9	244
chrUn_JH373282	102822	107141	chrUn_JH373443	54739	60573	S	25.8	+	+	5834	2984	m=7.8;g=18.0	2984	486	52	2446	2213	233	94	139	0.904742	0.741622	0.101873	0.101917	22	355	432	324	2213	233	22	538
chrUn_JH373282	103393	104557	chrUn_JH373443	75153	76414	S	11	+	+	1261	1169	m=9.5;g=1.5	1169	5	13	1151	1040	111	47	64	0.903562	0.889649	0.103227	0.103301	10	285	371	263	1040	111	10	18
chrUn_JH373282	107141	108628	chrUn_JH373443	62187	64111	S	30.1	+	+	1924	1928	m=6.8;g=23.3	1928	441	9	1478	1347	131	52	79	0.911367	0.698651	0.0943236	0.0943541	13	414	923	311	1347	131	13	450
chrUn_JH373282	124417	126877	chrUn_JH373443	75153	76414	S	47.3	+	+	2460	2175	m=4.6;g=42.7	2175	15	914	1246	1146	100	43	57	0.919743	0.526897	0.0848842	0.0849405	16	266	371	236	1146	100	16	929
chrUn_JH373282	135389	146961	chrUn_JH373443	81108	84583	S	15.3	+	+	11572	3473	m=7.1;g=8.1	3473	252	31	3190	2942	248	134	114	0.922257	0.847106	0.0820743	0.0823133	14	2164	2190	1964	2942	248	14	283
chrUn_JH373282	152832	158687	chrUn_JH373443	54742	60573	S	27.8	+	+	5855	6398	m=7.3;g=20.4	6398	739	569	5090	4620	470	213	257	0.907662	0.722101	0.0985365	0.098655	50	1697	1674	1305	4620	470	50	1308
chrUn_JH373282	153545	154731	chrUn_JH373443	75153	76414	S	12.9	+	+	1261	1230	m=8.0;g=5.0	1230	44	17	1169	1071	98	40	58	0.916168	0.870732	0.0888989	0.0889361	13	153	371	136	1071	98	13	61
chrUn_JH373282	159953	165369	chrUn_JH373443	62187	64111	S	11.2	+	+	5416	1487	m=6.5;g=4.6	1487	64	5	1418	1321	97	33	64	0.931594	0.888366	0.0717295	0.0717297	8	544	550	514	1321	97	8	69
chrUn_JH373282	160608	162139	chrUn_JH373443	51147	52676	S	8.8	+	+	1531	1534	m=8.3;g=0.5	1534	3	5	1526	1399	127	63	64	0.916776	0.911995	0.0882144	0.0883868	6	803	859	749	1399	127	6	8
chrUn_JH373282	163282	166189	chrUn_JH373443	51146	53104	S	10.2	+	+	2907	1962	m=9.6;g=0.7	1962	8	5	1949	1761	188	85	103	0.90354	0.897554	0.103252	0.10338	8	1256	1287	1102	1761	188	8	13
chrUn_JH373282	168352	169424	chrUn_JH373443	86593	88874	S	11.5	+	+	2281	1059	m=9.6;g=1.9	1059	12	8	1039	937	102	42	60	0.901829	0.884797	0.105219	0.105277	8	250	259	224	937	102	8	20
chrUn_JH373282	41105	71230	chrUn_JH373445	23240	53990	S	46	+	+	30750	34853	m=5.7;g=40.2	34853	5284	8731	20838	18837	2001	962	1039	0.903974	0.54047	0.102755	0.10295	165	10113	11279	7270	18837	2001	165	14015
chrUn_JH373282	47573	49546	chrUn_JH373445	6652	9343	S	32.9	+	+	2691	2648	m=6.8;g=26.1	2648	675	16	1957	1778	179	80	99	0.908533	0.67145	0.0975434	0.0976476	16	438	450	361	1778	179	16	691
chrUn_JH373282	57367	59433	chrUn_JH373445	56408	58391	S	19.3	+	+	2066	2140	m=8.2;g=11.0	2140	74	162	1904	1728	176	87	89	0.907563	0.807477	0.0986494	0.0988631	16	731	633	484	1728	176	16	236
chrUn_JH373282	88997	104023	chrUn_JH373445	39977	53985	S	8.7	+	+	15026	14149	m=6.5;g=2.1	14149	158	141	13850	12925	925	481	444	0.933213	0.913492	0.0699499	0.0700891	75	6330	6497	5850	12925	925	75	299
chrUn_JH373282	124417	129061	chrUn_JH373445	37483	38847	S	48.8	+	+	4644	2142	m=5.6;g=43.1	2142	20	904	1218	1097	121	55	66	0.900657	0.512138	0.106568	0.106711	13	266	406	240	1097	121	13	924
chrUn_JH373282	130411	154204	chrUn_JH373445	30501	53990	S	5.8	+	+	23793	23857	m=3.9;g=1.9	23857	69	373	23415	22473	942	520	422	0.959769	0.941988	0.0413498	0.0414143	72	10598	10687	10049	22473	942	72	442
chrUn_JH373282	134612	136568	chrUn_JH373445	6652	9258	S	34	+	+	2606	2633	m=7.3;g=26.7	2633	677	27	1929	1738	191	87	104	0.900985	0.660084	0.10619	0.106334	22	468	509	410	1738	191	22	704
chrUn_JH373282	149587	151682	chrUn_JH373445	6652	9343	S	34.5	+	+	2691	2777	m=6.8;g=27.7	2777	682	86	2009	1819	190	87	103	0.905426	0.655023	0.101091	0.101226	25	475	509	406	1819	190	25	768
chrUn_JH373282	156190	158189	chrUn_JH373445	56408	58209	S	18	+	+	1999	2011	m=7.0;g=11.0	2011	12	210	1789	1649	140	69	71	0.921744	0.81999	0.0826469	0.0827913	9	749	617	554	1649	140	9	222
chrUn_JH373282	168101	170145	chrUn_JH373445	6652	9343	S	33.6	+	+	2691	2732	m=6.9;g=26.7	2732	688	41	2003	1815	188	78	110	0.906141	0.664348	0.100273	0.10033	20	458	509	380	1815	188	20	729
chrUn_JH373282	181322	183757	chrUn_JH373445	36082	38721	S	17.7	+	+	2639	2672	m=7.6;g=10.1	2672	237	33	2402	2199	203	84	119	0.915487	0.822979	0.0896655	0.0897093	21	286	417	257	2199	203	21	270
chrUn_JH373282	16918	33197	chrUn_JH373452	18459	28001	S	19.8	+	+	16279	2982	m=7.4;g=12.3	2982	153	215	2614	2392	222	105	117	0.915073	0.802146	0.0901327	0.0902656	24	840	854	785	2392	222	24	368
chrUn_JH373282	27961	48935	chrUn_JH373452	7621	28001	S	23	+	+	20974	11943	m=8.2;g=14.8	11943	856	915	10172	9197	975	487	488	0.904149	0.770075	0.102554	0.102801	88	4991	4754	4031	9197	975	88	1771
chrUn_JH373282	36262	37329	chrUn_JH373452	44226	48271	S	9.8	+	+	4045	1083	m=7.6;g=2.2	1083	17	7	1059	977	82	42	40	0.922568	0.902124	0.081727	0.0819041	10	182	365	171	977	82	10	24
chrUn_JH373282	59501	64139	chrUn_JH373452	52216	53700	S	9.7	+	+	4638	1481	m=7.7;g=2.0	1481	25	5	1451	1337	114	69	45	0.921433	0.902768	0.0829937	0.0834144	9	961	965	878	1337	114	9	30
chrUn_JH373282	90145	93802	chrUn_JH373452	52216	53699	S	6.1	+	+	3657	1481	m=5.3;g=0.8	1481	10	2	1469	1390	79	43	36	0.946222	0.938555	0.0558036	0.0559147	7	964	968	902	1390	79	7	12
chrUn_JH373282	130440	131579	chrUn_JH373452	39495	40648	S	3	+	+	1153	1139	m=2.5;g=0.4	1139	5	0	1134	1105	29	21	8	0.974427	0.970149	0.0260194	0.0260991	2	678	682	660	1105	29	2	5
chrUn_JH373282	131979	135035	chrUn_JH373452	41048	43205	S	3	+	+	3056	2135	m=2.9;g=0.0	2135	1	0	2134	2072	62	35	27	0.970947	0.970492	0.0296311	0.0296676	1	1627	1628	1582	2072	62	1	1
chrUn_JH373282	142225	143702	chrUn_JH373452	52216	53700	S	4.2	+	+	1484	1481	m=3.8;g=0.3	1481	4	1	1476	1419	57	35	22	0.961382	0.958136	0.0396476	0.0397448	2	970	969	929	1419	57	2	5
chrUn_JH373282	182581	183714	chrUn_JH373452	47125	48270	S	11.2	+	+	1145	1147	m=9.9;g=1.4	1147	14	2	1131	1018	113	48	65	0.900088	0.887533	0.107224	0.107306	8	286	368	256	1018	113	8	16
chrUn_JH373282	38964	41505	chrUn_JH373460	6	2840	S	20	+	+	2834	2847	m=8.8;g=11.2	2847	306	13	2528	2277	251	136	115	0.900712	0.799789	0.106505	0.106925	18	826	817	734	2277	251	18	319
chrUn_JH373282	16918	18578	chrUn_JH373486	5076	6727	S	28.2	+	+	1660	1831	m=7.2;g=21.1	1831	171	215	1445	1314	131	64	67	0.909343	0.717641	0.0966225	0.0968127	16	132	238	107	1314	131	16	386
chrUn_JH373282	46319	54500	chrUn_JH373486	9190	18337	S	21.5	+	+	9147	8695	m=8.5;g=13.0	8695	866	263	7566	6827	739	334	405	0.902326	0.785164	0.104646	0.104778	52	1703	1676	1435	6827	739	52	1129
chrUn_JH373282	78141	80434	chrUn_JH373486	6874	8993	S	11.8	+	+	2293	1065	m=9.7;g=2.2	1065	8	15	1042	939	103	59	44	0.901152	0.88169	0.105998	0.106546	8	619	623	556	939	103	8	23
chrUn_JH373282	104793	108211	chrUn_JH373486	269	6727	S	22.5	+	+	6458	3340	m=8.0;g=14.4	3340	450	32	2858	2590	268	128	140	0.906228	0.775449	0.100174	0.100351	30	270	265	121	2590	268	30	482
chrUn_JH373282	164674	166799	chrUn_JH373486	6874	8993	S	7.9	+	+	2125	2121	m=7.3;g=0.7	2121	4	10	2107	1953	154	94	60	0.92691	0.920792	0.0769008	0.077273	6	1660	1665	1534	1953	154	6	14
chrUn_JH373282	166918	177911	chrUn_JH373486	9190	18337	S	17.6	+	+	10993	8260	m=6.8;g=10.8	8260	839	50	7371	6810	561	266	295	0.923891	0.824455	0.0802537	0.0803596	39	1653	1665	1470	6810	561	39	889
chrUn_JH373282	1297	27429	chrUn_JH373487	3497	28919	S	43.6	+	+	26132	32348	m=2.9;g=40.6	32348	6216	6926	19206	18256	950	444	506	0.950536	0.564363	0.0511703	0.0512079	77	1734	4754	1014	18256	950	77	13142
chrUn_JH373282	37427	41504	chrUn_JH373487	35286	39975	S	26.8	+	+	4689	4843	m=7.8;g=19.0	4843	766	154	3923	3546	377	183	194	0.9039	0.732191	0.102839	0.103047	27	1694	1656	1373	3546	377	27	920
chrUn_JH373282	41107	55271	chrUn_JH373487	15877	30245	S	24.7	+	+	14368	14434	m=8.2;g=16.5	14434	1185	1192	12057	10874	1183	549	634	0.901883	0.75336	0.105156	0.105318	99	3786	3685	3159	10874	1183	99	2377
chrUn_JH373282	42539	44756	chrUn_JH373487	13157	15004	S	27.3	+	+	2217	2261	m=7.1;g=20.3	2261	44	414	1803	1643	160	54	106	0.911259	0.72667	0.0944457	0.0944458	18	919	816	734	1643	160	18	458
chrUn_JH373282	76933	78804	chrUn_JH373487	13151	15004	S	12.6	+	+	1871	1902	m=8.4;g=4.2	1902	31	49	1822	1663	159	55	104	0.912733	0.874343	0.0927755	0.0927766	16	859	816	707	1663	159	16	80
chrUn_JH373282	107137	108598	chrUn_JH373487	13159	15005	S	28.8	+	+	1846	1861	m=6.5;g=22.3	1861	400	15	1446	1325	121	39	82	0.916321	0.711983	0.0887264	0.0887272	15	414	816	353	1325	121	15	415
chrUn_JH373282	126899	129061	chrUn_JH373487	35273	37395	S	18.5	+	+	2162	2203	m=8.9;g=9.5	2203	41	169	1993	1796	197	105	92	0.901154	0.815252	0.105995	0.106377	15	1518	1366	1215	1796	197	15	210
chrUn_JH373282	158163	162139	chrUn_JH373487	15582	19611	S	12.8	+	+	4029	4085	m=8.8;g=4.0	4085	109	56	3920	3561	359	163	196	0.908418	0.871726	0.0976745	0.0977924	35	823	878	741	3561	359	35	165
chrUn_JH373282	159892	175636	chrUn_JH373487	13159	30245	S	17.4	+	+	17086	17281	m=7.4;g=10.0	17281	1538	196	15547	14269	1278	584	694	0.917798	0.825705	0.087066	0.087163	115	4480	4501	3876	14269	1278	115	1734
chrUn_JH373282	130410	135012	chrUn_JH373495	1732	6437	S	6.3	+	+	4705	4199	m=5.9;g=0.4	4199	16	2	4181	3933	248	155	93	0.940684	0.936652	0.061793	0.0620546	14	3219	3230	3024	3933	248	14	18
chrUn_JH373282	18824	19856	chrUn_JH373501	1	1466	S	37.3	+	+	1465	1475	m=6.6;g=30.7	1475	443	10	1022	925	97	45	52	0.905088	0.627119	0.101478	0.101627	12	483	486	434	925	97	12	453
chrUn_JH373282	35753	38104	chrUn_JH373506	10756	14301	S	13.7	+	+	3545	2424	m=8.7;g=5.0	2424	73	47	2304	2092	212	91	121	0.907986	0.863036	0.098167	0.0982424	22	190	473	173	2092	212	22	120
chrUn_JH373282	38377	41504	chrUn_JH373506	14645	18354	S	30.2	+	+	3709	3863	m=7.2;g=23.0	3863	736	154	2973	2695	278	145	133	0.906492	0.697644	0.0998723	0.100172	21	1413	1365	1154	2695	278	21	890
chrUn_JH373282	54351	56566	chrUn_JH373506	10756	14301	S	16.9	+	+	3545	2232	m=6.2;g=10.7	2232	17	222	1993	1854	139	61	78	0.930256	0.830645	0.0732031	0.0732522	12	336	473	292	1854	139	12	239
chrUn_JH373282	110596	122025	chrUn_JH373506	0	9535	S	26.1	+	+	11429	11579	m=7.2;g=18.9	11579	150	2044	9385	8552	833	411	422	0.911241	0.738578	0.0944657	0.0946585	56	1821	1908	1535	8552	833	56	2194
chrUn_JH373282	124417	127579	chrUn_JH373506	11940	14301	S	34.9	+	+	3162	3190	m=4.9;g=30.0	3190	52	904	2234	2078	156	68	88	0.93017	0.651411	0.0732977	0.0733443	14	302	473	274	2078	156	14	956
chrUn_JH373282	137414	138646	chrUn_JH373506	10756	13472	S	11.5	+	+	2716	1248	m=8.4;g=3.1	1248	16	23	1209	1104	105	47	58	0.913151	0.884615	0.0923025	0.0923963	6	297	371	262	1104	105	6	39
chrUn_JH373282	153688	155459	chrUn_JH373506	10756	14301	S	16.6	+	+	3545	1873	m=8.4;g=8.2	1873	102	51	1720	1563	157	66	91	0.908721	0.83449	0.0973299	0.0973909	17	217	473	168	1563	157	17	153
chrUn_JH373282	178646	184493	chrUn_JH373506	10756	14301	S	12.6	+	+	5847	2009	m=9.5;g=3.2	2009	54	10	1945	1755	190	77	113	0.902314	0.873569	0.104661	0.104709	16	351	473	290	1755	190	16	64
chrUn_JH373282	16917	21364	chrUn_JH373508	24501	34085	S	14.4	+	+	9584	3644	m=5.9;g=8.5	3644	116	193	3335	3119	216	111	105	0.935232	0.855928	0.0677364	0.0678582	24	863	873	807	3119	216	24	309
chrUn_JH373282	34096	37952	chrUn_JH373508	17562	19544	S	12.9	+	+	3856	1364	m=9.5;g=3.4	1364	35	11	1318	1188	130	51	79	0.901366	0.870968	0.105751	0.105785	13	182	548	172	1188	130	13	46
chrUn_JH373282	54838	56412	chrUn_JH373508	17562	19544	S	22.1	+	+	1982	1589	m=6.5;g=15.6	1589	15	233	1341	1238	103	30	73	0.923192	0.779106	0.0810324	0.0810421	9	301	554	266	1238	103	9	248
chrUn_JH373282	85489	87060	chrUn_JH373508	17562	19544	S	24.4	+	+	1982	1585	m=8.1;g=16.3	1585	14	244	1327	1199	128	41	87	0.903542	0.756467	0.10325	0.103252	9	359	547	325	1199	128	9	258
chrUn_JH373282	108560	121063	chrUn_JH373508	439	12731	S	17.3	+	+	12503	12925	m=9.1;g=8.2	12925	422	633	11870	10691	1179	567	612	0.900674	0.827157	0.106548	0.10676	86	3272	3484	2767	10691	1179	86	1055
chrUn_JH373282	125197	127419	chrUn_JH373508	17562	19544	S	47	+	+	2222	2263	m=4.9;g=42.1	2263	41	911	1311	1200	111	38	73	0.915332	0.53027	0.0898405	0.0898411	14	266	548	249	1200	111	14	952
chrUn_JH373282	154225	155279	chrUn_JH373508	17562	19544	S	14.3	+	+	1982	1096	m=8.5;g=5.8	1096	42	22	1032	939	93	27	66	0.909884	0.856752	0.0960072	0.0960218	12	153	549	140	939	93	12	64
chrUn_JH373282	155733	168957	chrUn_JH373508	20119	34085	S	25.8	+	+	13966	14846	m=8.2;g=17.6	14846	1732	881	12233	11015	1218	561	657	0.900433	0.741951	0.106826	0.106984	98	5655	5732	4539	11015	1218	98	2613
chrUn_JH373282	183006	184332	chrUn_JH373508	17562	19544	S	11.8	+	+	1982	1360	m=8.8;g=3.0	1360	34	7	1319	1199	120	48	72	0.909022	0.881618	0.0969872	0.0970228	13	286	549	262	1199	120	13	41
chrUn_JH373282	17357	20242	chrUn_JH373512	0	2328	S	33.3	+	+	2885	2444	m=6.1;g=27.2	2444	54	611	1779	1630	149	66	83	0.916245	0.666939	0.0888117	0.0888913	18	838	504	397	1630	149	18	665
chrUn_JH373282	27757	33375	chrUn_JH373512	36492	42426	S	10.8	+	+	5934	2753	m=9.3;g=1.6	2753	14	29	2710	2455	255	152	103	0.905904	0.891754	0.100544	0.101133	9	2234	2217	1990	2455	255	9	43
chrUn_JH373282	47338	48522	chrUn_JH373512	4049	5258	S	22.9	+	+	1209	1282	m=8.4;g=14.5	1282	113	73	1096	988	108	43	65	0.90146	0.770671	0.105643	0.105683	10	673	672	516	988	108	10	186
chrUn_JH373282	77004	79527	chrUn_JH373512	14	2328	S	28.1	+	+	2523	2246	m=6.1;g=22.0	2246	45	449	1752	1614	138	70	68	0.921233	0.718611	0.0832178	0.0833918	16	849	499	398	1614	138	16	494
chrUn_JH373282	85816	87984	chrUn_JH373512	30972	32885	S	15.6	+	+	2168	2167	m=3.7;g=11.9	2167	1	256	1910	1830	80	50	30	0.958115	0.844485	0.0430998	0.0432243	6	1119	931	843	1830	80	6	257
chrUn_JH373282	91290	102913	chrUn_JH373512	36492	42426	S	54.3	+	+	11623	11717	m=3.9;g=50.3	11717	105	5793	5819	5360	459	198	261	0.92112	0.457455	0.0833434	0.0833991	27	6316	2351	2158	5360	459	27	5898
chrUn_JH373282	103086	106274	chrUn_JH373512	30972	34029	S	16.1	+	+	3188	1270	m=8.2;g=8.0	1270	51	50	1169	1065	104	33	71	0.911035	0.838583	0.0946997	0.0947017	10	355	240	208	1065	104	10	101
chrUn_JH373282	104335	106694	chrUn_JH373512	44452	46821	S	4.7	+	+	2369	2375	m=3.6;g=1.1	2375	18	8	2349	2263	86	39	47	0.963389	0.952842	0.0375351	0.0375511	6	266	327	257	2263	86	6	26
chrUn_JH373282	133329	135597	chrUn_JH373512	4049	5258	S	13.3	+	+	2268	985	m=9.0;g=4.3	985	33	9	943	854	89	36	53	0.90562	0.867005	0.100868	0.100913	10	435	439	398	854	89	10	42
chrUn_JH373282	154510	159450	chrUn_JH373512	44452	46821	S	55.6	+	+	4940	4965	m=2.8;g=52.8	4965	25	2596	2344	2206	138	73	65	0.941126	0.44431	0.061313	0.0614292	13	1616	329	230	2206	138	13	2621
chrUn_JH373282	159938	162138	chrUn_JH373512	0	1829	S	28.4	+	+	2200	2253	m=7.2;g=21.2	2253	53	424	1776	1614	162	73	89	0.908784	0.716378	0.0972584	0.0973687	11	803	501	357	1614	162	11	477
chrUn_JH373282	163566	166266	chrUn_JH373512	0	2328	S	24.1	+	+	2700	2749	m=6.8;g=17.3	2749	55	421	2273	2087	186	82	104	0.91817	0.759185	0.0866481	0.0867208	15	1329	999	863	2087	186	15	476
chrUn_JH373282	17770	20604	chrUn_JH373547	16455	19049	S	20.1	+	+	2834	2021	m=7.7;g=12.4	2021	44	207	1770	1614	156	81	75	0.911864	0.798615	0.0937594	0.0940148	16	838	849	764	1614	156	16	251
chrUn_JH373282	76927	87984	chrUn_JH373547	2387	9713	S	46.6	+	+	11057	3742	m=5.7;g=40.8	3742	1464	64	2214	2000	214	100	114	0.903342	0.534474	0.103479	0.103643	21	859	1218	755	2000	214	21	1528
chrUn_JH373282	100049	105324	chrUn_JH373547	7679	8908	S	79	+	+	5275	5279	m=2.2;g=76.8	5279	4	4050	1225	1108	117	48	69	0.90449	0.209888	0.102163	0.102216	8	445	132	111	1108	117	8	4054
chrUn_JH373282	107108	108365	chrUn_JH373547	2363	3836	S	24.9	+	+	1473	1495	m=7.5;g=17.4	1495	238	22	1235	1123	112	48	64	0.909312	0.751171	0.0966575	0.0967295	10	296	289	204	1123	112	10	260
chrUn_JH373282	80880	87984	chrUn_JH373582	9794	18018	S	51.1	+	+	8224	5978	m=5.0;g=46.1	5978	1804	953	3221	2924	297	107	190	0.907793	0.489127	0.0983876	0.0983936	24	1126	953	869	2924	297	24	2757
chrUn_JH373282	124417	126984	chrUn_JH373582	25975	27891	S	46	+	+	2567	2778	m=4.5;g=41.5	2778	250	902	1626	1501	125	62	63	0.923124	0.540317	0.0811075	0.0812518	13	266	419	136	1501	125	13	1152
chrUn_JH373282	129374	138646	chrUn_JH373582	18663	27743	S	44.9	+	+	9272	3965	m=5.0;g=39.8	3965	1329	251	2385	2186	199	90	109	0.916562	0.551324	0.0884552	0.088548	20	307	277	153	2186	199	20	1580
chrUn_JH373282	150979	154837	chrUn_JH373582	24019	27891	S	21.2	+	+	3872	4145	m=7.6;g=13.5	4145	287	273	3585	3268	317	135	182	0.911576	0.78842	0.0940862	0.0941504	28	167	425	143	3268	317	28	560
chrUn_JH373282	124417	129061	chrUn_JH373586	20969	24692	S	27.5	+	+	4644	4643	m=5.3;g=22.2	4643	35	994	3614	3367	247	112	135	0.931655	0.725178	0.0716625	0.0717233	27	1784	2558	1574	3367	247	27	1029
chrUn_JH373282	150979	163370	chrUn_JH373586	18182	27325	S	48.6	+	+	12391	13721	m=5.6;g=43.1	13721	1330	4578	7813	7048	765	338	427	0.902086	0.513665	0.104922	0.105033	78	2538	2685	1302	7048	765	78	5908
chrUn_JH373282	77013	87983	chrUn_JH373595	5423	17747	S	21.7	+	+	12324	4114	m=8.5;g=13.2	4114	197	348	3569	3220	349	169	180	0.902214	0.782693	0.104776	0.10499	28	1125	1282	939	3220	349	28	545
chrUn_JH373282	86018	87984	chrUn_JH373595	1	1740	S	14	+	+	1966	1967	m=2.4;g=11.6	1967	1	228	1738	1691	47	28	19	0.972957	0.859685	0.0275422	0.0275826	2	941	869	842	1691	47	2	229
chrUn_JH373282	16918	21243	chrUn_JH373597	2791	8096	S	20.1	+	+	5305	2919	m=8.0;g=12.1	2919	92	262	2565	2332	233	108	125	0.909162	0.798904	0.0968281	0.0969627	29	838	831	718	2332	233	29	354
chrUn_JH373282	35675	40792	chrUn_JH373597	13371	16503	S	13.1	+	+	5117	3215	m=9.6;g=3.5	3215	24	90	3101	2793	308	157	151	0.900677	0.86874	0.106545	0.106847	25	1648	1768	1421	2793	308	25	114
chrUn_JH373282	76002	81963	chrUn_JH373597	2291	8096	S	4.2	+	+	5961	2942	m=2.9;g=1.3	2942	13	25	2904	2819	85	51	34	0.97073	0.958192	0.0298564	0.0299057	12	859	831	764	2819	85	12	38
chrUn_JH373282	126386	129061	chrUn_JH373597	13371	15360	S	11.7	+	+	2675	2004	m=6.5;g=5.1	2004	9	94	1901	1770	131	64	67	0.931089	0.883234	0.0722853	0.0723885	12	1518	1554	1329	1770	131	12	103
chrUn_JH373282	159154	168403	chrUn_JH373597	2291	8096	S	44.1	+	+	9249	9219	m=4.0;g=40.1	9219	59	3638	5522	5156	366	174	192	0.93372	0.55928	0.0693939	0.0694734	27	4269	3462	3174	5156	366	27	3697
chrUn_JH373282	54646	55904	chrUn_JH373602	0	1238	S	35.2	+	+	1258	1461	m=6.1;g=29.2	1461	203	223	1035	946	89	37	52	0.91401	0.647502	0.0913324	0.0913802	11	301	569	263	946	89	11	426
chrUn_JH373282	125007	126942	chrUn_JH373602	0	1239	S	55.5	+	+	1935	2144	m=3.5;g=52.0	2144	209	905	1030	954	76	37	39	0.926214	0.444963	0.0776732	0.0777906	9	266	570	249	954	76	9	1114
chrUn_JH373282	153792	154810	chrUn_JH373602	0	1240	S	28.6	+	+	1240	1261	m=7.7;g=20.9	1261	243	21	997	900	97	43	54	0.902708	0.713719	0.104207	0.10432	11	153	571	139	900	97	11	264
chrUn_JH373282	102205	104367	chrUn_JH373613	7637	13323	S	10.8	+	+	5686	2178	m=9.7;g=1.1	2178	17	7	2154	1943	211	78	133	0.902043	0.892103	0.104972	0.104985	14	250	275	236	1943	211	14	24
chrUn_JH373282	124417	125786	chrUn_JH373613	11939	13323	S	9.7	+	+	1384	1250	m=8.2;g=1.4	1250	16	2	1232	1129	103	44	59	0.916396	0.9032	0.0886417	0.0886999	10	146	155	126	1129	103	10	18
chrUn_JH373282	126599	129061	chrUn_JH373613	14136	15696	S	16.6	+	+	2462	1638	m=7.0;g=9.6	1638	1	157	1480	1366	114	69	45	0.922973	0.833944	0.081276	0.0816787	8	1518	1481	1258	1366	114	8	158
chrUn_JH373282	152215	154542	chrUn_JH373613	7637	13323	S	19.1	+	+	5686	2378	m=7.9;g=11.2	2378	51	215	2112	1923	189	73	116	0.910511	0.808663	0.0952942	0.0953158	20	127	275	116	1923	189	20	266
chrUn_JH373282	21898	29218	chrUn_JH373622	14711	16377	S	9.5	+	+	7320	1478	m=8.6;g=0.9	1478	11	3	1464	1337	127	76	51	0.913251	0.904601	0.0921894	0.0926882	3	1383	1391	1258	1337	127	3	14
chrUn_JH373282	61723	64145	chrUn_JH373622	16959	19401	S	11.6	+	+	2442	2449	m=8.5;g=3.1	2449	39	38	2372	2165	207	127	80	0.912732	0.884034	0.092777	0.0933414	15	1610	1694	1455	2165	207	15	77
chrUn_JH373282	85030	87984	chrUn_JH373622	8759	11313	S	12.6	+	+	2954	2794	m=3.3;g=9.3	2794	8	252	2534	2443	91	53	38	0.964088	0.874374	0.0367998	0.0368656	8	1119	1282	1054	2443	91	8	260
chrUn_JH373282	91395	93803	chrUn_JH373622	16959	19401	S	3.9	+	+	2442	2414	m=3.6;g=0.3	2414	7	1	2406	2319	87	53	34	0.96384	0.960646	0.0370603	0.0371422	6	1660	1694	1593	2319	87	6	8
chrUn_JH373282	134414	143702	chrUn_JH373622	16959	19401	S	5.4	+	+	9288	2443	m=5.1;g=0.3	2443	1	6	2436	2312	124	76	48	0.949097	0.946377	0.0527129	0.052886	4	1666	1694	1569	2312	124	4	7
chrUn_JH373282	17598	19432	chrUn_JH373623	18507	21350	S	53.3	+	+	2843	3072	m=4.8;g=48.5	3072	1250	239	1583	1436	147	73	74	0.907138	0.467448	0.099134	0.099356	24	835	1413	713	1436	147	24	1489
chrUn_JH373282	106290	108706	chrUn_JH373623	18506	21350	S	10.6	+	+	2844	930	m=7.5;g=3.1	930	2	27	901	831	70	33	37	0.922309	0.893548	0.0820169	0.0821235	6	249	300	213	831	70	6	29
chrUn_JH373282	160174	161817	chrUn_JH373623	18507	21340	S	49.8	+	+	2833	2877	m=5.4;g=44.4	2877	1234	44	1599	1444	155	77	78	0.903064	0.501912	0.103798	0.104043	14	803	1413	709	1444	155	14	1278
chrUn_JH373282	16937	18828	chrUn_JH373630	30679	32738	S	34.5	+	+	2059	2290	m=6.2;g=28.3	2290	399	250	1641	1499	142	49	93	0.913467	0.654585	0.0919451	0.0919461	16	382	401	338	1499	142	16	649
chrUn_JH373282	42164	44231	chrUn_JH373630	30679	32752	S	33.1	+	+	2073	2275	m=7.3;g=25.7	2275	383	202	1690	1523	167	52	115	0.901183	0.669451	0.105961	0.105966	15	451	415	357	1523	167	15	585
chrUn_JH373282	106763	108289	chrUn_JH373630	30679	32567	S	27.7	+	+	1888	1900	m=7.4;g=20.3	1900	374	12	1514	1373	141	45	96	0.906869	0.722632	0.0994412	0.0994429	14	220	230	149	1373	141	14	386
chrUn_JH373282	124417	128167	chrUn_JH373630	15013	17912	S	32.9	+	+	3750	3814	m=7.2;g=25.8	3814	68	915	2831	2558	273	128	145	0.903568	0.670687	0.10322	0.103387	22	892	962	792	2558	273	22	983
chrUn_JH373282	159519	161226	chrUn_JH373630	30679	32752	S	27	+	+	2073	2097	m=7.3;g=19.7	2097	390	24	1683	1530	153	51	102	0.909091	0.729614	0.0969088	0.0969088	13	394	415	353	1530	153	13	414
chrUn_JH373282	163167	164848	chrUn_JH373630	30679	32752	S	27.4	+	+	2073	2093	m=6.8;g=20.6	2093	412	20	1661	1519	142	51	91	0.914509	0.725753	0.0907682	0.0907729	18	387	415	314	1519	142	18	432
chrUn_JH373282	16918	21685	chrUn_JH373635	10946	21144	S	16.7	+	+	10198	3583	m=8.1;g=8.7	3583	56	254	3273	2983	290	125	165	0.911396	0.832543	0.09429	0.0943618	30	863	876	800	2983	290	30	310
chrUn_JH373282	65867	80747	chrUn_JH373635	2927	21144	S	14.6	+	+	18217	10211	m=8.5;g=6.1	10211	270	355	9586	8722	864	386	478	0.909869	0.854177	0.0960244	0.0961249	73	2275	2438	2041	8722	864	73	625
chrUn_JH373282	98319	100499	chrUn_JH373635	0	2214	S	12.6	+	+	2214	2153	m=9.2;g=3.4	2153	44	30	2079	1882	197	94	103	0.905243	0.874129	0.1013	0.101481	17	1309	1343	1199	1882	197	17	74
chrUn_JH373282	101212	113853	chrUn_JH373635	2927	21144	S	50.2	+	+	18217	19856	m=5.0;g=45.2	19856	7324	1659	10873	9886	987	476	511	0.909225	0.497885	0.0967566	0.0969323	77	4166	6338	2986	9886	987	77	8983
chrUn_JH373282	148204	150436	chrUn_JH373635	0	2214	S	9.8	+	+	2232	2180	m=6.3;g=3.5	2180	19	57	2104	1966	138	67	71	0.934411	0.901835	0.0686363	0.0687254	19	1359	1343	1257	1966	138	19	76
chrUn_JH373282	151149	169507	chrUn_JH373635	2927	21144	S	8	+	+	18358	18673	m=2.9;g=5.1	18673	480	468	17725	17187	538	296	242	0.969647	0.92042	0.0309839	0.031019	51	6179	6338	5882	17187	538	51	948
chrUn_JH373282	17369	20494	chrUn_JH373643	25984	28938	S	19.4	+	+	3125	2425	m=8.7;g=10.7	2425	49	211	2165	1954	211	87	124	0.90254	0.805773	0.1044	0.104458	22	836	884	765	1954	211	22	260
chrUn_JH373282	27756	29157	chrUn_JH373643	10594	12123	S	9	+	+	1529	1388	m=7.9;g=1.1	1388	11	4	1373	1263	110	58	52	0.919883	0.909942	0.0847271	0.0849515	5	1370	1375	1247	1263	110	5	15
chrUn_JH373282	47695	49109	chrUn_JH373643	31519	33086	S	10	+	+	1567	1138	m=9.0;g=1.1	1138	4	8	1126	1024	102	42	60	0.909414	0.899824	0.0965414	0.0965901	5	316	310	281	1024	102	5	12
chrUn_JH373282	52512	60831	chrUn_JH373643	6326	9289	S	9	+	+	8319	2990	m=7.4;g=1.6	2990	22	27	2941	2720	221	115	106	0.924855	0.909699	0.079181	0.0793621	17	259	267	239	2720	221	17	49
chrUn_JH373282	65263	71435	chrUn_JH373643	16707	20575	S	14.1	+	+	6172	3740	m=6.8;g=7.3	3740	254	19	3467	3214	253	114	139	0.927026	0.859358	0.0767724	0.0768393	21	171	209	120	3214	253	21	273
chrUn_JH373282	73703	74796	chrUn_JH373643	22851	23925	S	14.2	+	+	1093	1109	m=9.4;g=4.8	1109	17	36	1056	952	104	59	45	0.901515	0.858431	0.105579	0.106098	10	115	172	104	952	104	10	53
chrUn_JH373282	76855	79929	chrUn_JH373643	25984	28938	S	11.8	+	+	3074	2031	m=8.1;g=3.7	2031	37	38	1956	1791	165	72	93	0.915644	0.881832	0.0894885	0.0895599	14	849	874	772	1791	165	14	75
chrUn_JH373282	85385	86819	chrUn_JH373643	34550	36742	S	23.8	+	+	2192	1440	m=7.3;g=16.5	1440	6	232	1202	1097	105	43	62	0.912646	0.761806	0.0928747	0.092917	9	359	590	204	1097	105	9	238
chrUn_JH373282	91236	100346	chrUn_JH373643	12926	16438	S	9.8	+	+	9110	2168	m=9.1;g=0.6	2168	11	3	2154	1956	198	107	91	0.908078	0.902214	0.0980623	0.0984104	9	1365	1368	1221	1956	198	9	14
chrUn_JH373282	100615	104232	chrUn_JH373643	16707	20575	S	15.4	+	+	3868	3885	m=8.1;g=7.4	3885	269	18	3598	3285	313	142	171	0.913007	0.84556	0.0924655	0.0925699	26	119	210	100	3285	313	26	287
chrUn_JH373282	137384	138646	chrUn_JH373643	34550	36393	S	9.9	+	+	1843	1019	m=9.2;g=0.7	1019	1	6	1012	918	94	44	50	0.907115	0.900883	0.0991611	0.0993127	5	297	272	147	918	94	5	7
chrUn_JH373282	141109	150287	chrUn_JH373643	12926	16438	S	10.5	+	+	9178	2188	m=8.7;g=1.8	2188	20	19	2149	1958	191	103	88	0.911121	0.894881	0.0946017	0.0949208	8	1368	1368	1214	1958	191	8	39
chrUn_JH373282	168352	169417	chrUn_JH373643	31519	33084	S	11.1	+	+	1565	1078	m=9.3;g=1.9	1078	13	7	1058	958	100	44	56	0.905482	0.888683	0.101027	0.101126	8	250	253	224	958	100	8	20
chrUn_JH373282	27756	28786	chrUn_JH373646	14407	17685	S	11.4	+	+	3278	1045	m=9.6;g=1.8	1045	15	4	1026	926	100	48	52	0.902534	0.886124	0.104407	0.104608	7	1030	1032	917	926	100	7	19
chrUn_JH373282	30906	32217	chrUn_JH373646	19973	21276	S	8.1	+	+	1311	1314	m=6.0;g=2.1	1314	3	24	1287	1208	79	39	40	0.938617	0.91933	0.064041	0.0641266	8	417	392	374	1208	79	8	27
chrUn_JH373282	59741	63007	chrUn_JH373646	14407	17685	S	10	+	+	3278	3314	m=7.2;g=2.8	3314	48	45	3221	2981	240	115	125	0.925489	0.899517	0.0784773	0.0785856	23	1018	1103	930	2981	240	23	93
chrUn_JH373282	65087	66397	chrUn_JH373646	19973	21276	S	7.9	+	+	1310	1314	m=5.8;g=2.1	1314	4	24	1286	1210	76	38	38	0.940902	0.920852	0.0615564	0.0616415	9	413	392	377	1210	76	9	28
chrUn_JH373282	89946	92661	chrUn_JH373646	14407	17685	S	12	+	+	3278	2761	m=8.2;g=3.8	2761	46	58	2657	2430	227	117	110	0.914565	0.880116	0.090705	0.0909336	24	1040	1070	940	2430	227	24	104
chrUn_JH373282	94760	96075	chrUn_JH373646	19973	21276	S	7.7	+	+	1315	1315	m=5.8;g=1.9	1315	0	25	1290	1214	76	39	37	0.941085	0.923194	0.0613575	0.0614559	7	413	392	377	1214	76	7	25
chrUn_JH373282	97027	102607	chrUn_JH373646	22295	27936	S	11.1	+	+	5641	5288	m=9.2;g=1.8	5288	78	19	5191	4703	488	259	229	0.905991	0.889372	0.100444	0.100778	33	2558	2660	2273	4703	488	33	97
chrUn_JH373282	105369	108365	chrUn_JH373646	32208	35894	S	28.1	+	+	3686	3716	m=7.9;g=20.3	3716	720	33	2963	2671	292	130	162	0.901451	0.718784	0.105653	0.105773	20	376	548	313	2671	292	20	753
chrUn_JH373282	139255	142557	chrUn_JH373646	14407	17685	S	11.2	+	+	3302	3330	m=8.4;g=2.8	3330	28	66	3236	2957	279	136	143	0.913782	0.887988	0.0915891	0.0917565	23	1076	1098	972	2957	279	23	94
chrUn_JH373282	144658	145970	chrUn_JH373646	19973	21276	S	7.9	+	+	1312	1314	m=5.9;g=2.0	1314	2	24	1288	1210	78	41	37	0.939441	0.920852	0.0631441	0.0632635	8	413	392	376	1210	78	8	26
chrUn_JH373282	146922	152590	chrUn_JH373646	22295	27936	S	11.5	+	+	5668	5382	m=8.1;g=3.3	5382	66	113	5203	4765	438	229	209	0.915818	0.885359	0.0892929	0.0895322	37	2645	2660	2339	4765	438	37	179
chrUn_JH373282	158124	161243	chrUn_JH373646	32208	35986	S	28.5	+	+	3778	3852	m=7.6;g=21.0	3852	733	74	3045	2753	292	124	168	0.904105	0.714694	0.102604	0.102679	21	470	643	386	2753	292	21	807
chrUn_JH373282	168086	170697	chrUn_JH373646	22295	27569	S	11.8	+	+	5274	2639	m=9.4;g=2.4	2639	28	36	2575	2328	247	103	144	0.904078	0.882152	0.102635	0.102698	24	473	518	410	2328	247	24	64
chrUn_JH373282	7996	27635	chrUn_JH373659	16	21706	S	58.8	+	+	21690	28441	m=4.1;g=54.7	28441	8802	6751	12888	11712	1176	557	619	0.908752	0.4118	0.0972942	0.097452	80	1561	4703	917	11712	1176	80	15553
chrUn_JH373282	42539	44757	chrUn_JH373659	3153	5162	S	31.8	+	+	2218	2414	m=6.9;g=24.9	2414	196	405	1813	1646	167	66	101	0.907887	0.681856	0.0982795	0.098311	11	919	840	711	1646	167	11	601
chrUn_JH373282	76908	87984	chrUn_JH373659	3082	10966	S	17.5	+	+	11076	2425	m=8.0;g=9.5	2425	186	45	2194	2001	193	87	106	0.912033	0.825155	0.0935686	0.0936705	14	854	840	722	2001	193	14	231
chrUn_JH373282	107135	108990	chrUn_JH373659	3153	5542	S	30.7	+	+	2389	2405	m=7.2;g=23.5	2405	550	16	1839	1666	173	74	99	0.905927	0.692723	0.100518	0.100594	11	414	840	334	1666	173	11	566
chrUn_JH373282	159892	176149	chrUn_JH373659	3155	23317	S	29.4	+	+	20162	20413	m=7.8;g=21.6	20413	4156	251	16006	14410	1596	740	856	0.900287	0.705923	0.106994	0.107161	106	4480	4524	3857	14410	1596	106	4407
chrUn_JH373282	35745	37437	chrUn_JH373670	10001	11676	S	11.6	+	+	1692	1709	m=8.7;g=3.0	1709	17	34	1658	1510	148	82	66	0.910736	0.883558	0.0950393	0.0954091	16	182	332	136	1510	148	16	51
chrUn_JH373282	54347	55872	chrUn_JH373670	10367	11676	S	22.7	+	+	1525	1529	m=8.0;g=14.7	1529	4	220	1305	1182	123	51	72	0.905747	0.773054	0.100723	0.100781	9	301	332	132	1182	123	9	224
chrUn_JH373282	85198	87984	chrUn_JH373670	9985	13353	S	9.1	+	+	3368	1032	m=8.3;g=0.8	1032	4	4	1024	938	86	35	51	0.916016	0.908915	0.0890701	0.0891063	6	331	249	178	938	86	6	8
chrUn_JH373282	124453	129061	chrUn_JH373670	9985	13828	S	43.5	+	+	4608	2475	m=5.9;g=37.6	2475	19	911	1545	1399	146	65	81	0.905502	0.565253	0.101004	0.101113	13	266	332	135	1399	146	13	930
chrUn_JH373282	153171	154763	chrUn_JH373670	10051	11676	S	12.6	+	+	1625	1636	m=9.2;g=3.4	1636	44	11	1581	1430	151	72	79	0.904491	0.874083	0.102162	0.102345	13	153	332	140	1430	151	13	55
chrUn_JH373282	57910	59432	chrUn_JH373671	9187	10722	S	10.1	+	+	1535	1540	m=8.6;g=1.5	1540	18	5	1517	1384	133	66	67	0.912327	0.898701	0.0932354	0.0934295	9	188	151	135	1384	133	9	23
chrUn_JH373282	73663	75220	chrUn_JH373671	9181	10722	S	12.3	+	+	1557	1575	m=9.0;g=3.3	1575	18	34	1523	1382	141	67	74	0.90742	0.87746	0.0988131	0.0989798	13	157	157	139	1382	141	13	52
chrUn_JH373282	156631	158189	chrUn_JH373671	9184	10540	S	22.5	+	+	1558	1572	m=7.9;g=14.6	1572	14	216	1342	1218	124	69	55	0.907601	0.774809	0.0986066	0.0990151	12	308	154	136	1218	124	12	230
chrUn_JH373282	17949	19352	chrUn_JH373674	12349	15771	S	13.2	+	+	3422	1364	m=9.1;g=4.1	1364	14	42	1308	1184	124	58	66	0.905199	0.868035	0.101351	0.101509	17	835	851	758	1184	124	17	56
chrUn_JH373282	77672	78756	chrUn_JH373674	12349	15771	S	10.2	+	+	3422	1082	m=9.1;g=1.0	1082	4	7	1071	972	99	41	58	0.907563	0.898336	0.0986494	0.0987036	7	836	841	757	972	99	7	11
chrUn_JH373282	84432	87984	chrUn_JH373674	3138	6568	S	20.6	+	+	3552	3705	m=8.1;g=12.5	3705	154	310	3241	2942	299	155	144	0.907745	0.794062	0.0984425	0.0987232	26	1125	1228	954	2942	299	26	464
chrUn_JH373282	181954	185262	chrUn_JH373674	3138	6463	S	10.8	+	+	3325	3347	m=8.3;g=2.4	3347	39	43	3265	2986	279	135	144	0.914548	0.892142	0.0907243	0.0908809	28	1120	1137	996	2986	279	28	82
chrUn_JH373282	35735	41111	chrUn_JH373675	6823	12695	S	18.1	+	+	5872	5910	m=8.4;g=9.7	5910	534	38	5338	4839	499	255	244	0.906519	0.818782	0.0998408	0.100108	32	1854	2127	1687	4839	499	32	572
chrUn_JH373282	50818	59639	chrUn_JH373675	6664	12908	S	25.5	+	+	8821	6032	m=7.7;g=17.8	6032	743	330	4959	4492	467	225	242	0.905828	0.744695	0.100631	0.100821	36	1868	2127	1525	4492	467	36	1073
chrUn_JH373282	69946	75428	chrUn_JH373675	6664	12908	S	28.5	+	+	6244	6539	m=7.8;g=20.7	6539	1057	295	5187	4676	511	235	276	0.901484	0.715094	0.105615	0.105768	46	1663	2132	1457	4676	511	46	1352
chrUn_JH373282	85162	87984	chrUn_JH373675	6664	10068	S	22.8	+	+	3404	2976	m=8.5;g=14.3	2976	154	273	2549	2296	253	112	141	0.900745	0.771505	0.106466	0.106582	17	1121	1158	903	2296	253	17	427
chrUn_JH373282	124417	129061	chrUn_JH373675	6676	10748	S	27.6	+	+	4644	4687	m=6.8;g=20.7	4687	47	925	3715	3395	320	172	148	0.913863	0.724344	0.0914984	0.0917907	21	1786	1763	1573	3395	320	21	972
chrUn_JH373282	137476	138646	chrUn_JH373675	6664	8444	S	10.7	+	+	1780	1172	m=9.7;g=0.9	1172	2	9	1161	1047	114	49	65	0.901809	0.893345	0.105241	0.10533	6	297	288	262	1047	114	6	11
chrUn_JH373282	39639	41504	chrUn_JH373679	5	4336	S	61.1	+	+	4331	4339	m=3.8;g=57.2	4339	2474	8	1857	1690	167	82	85	0.91007	0.389491	0.0957955	0.0959882	14	151	131	122	1690	167	14	2482
chrUn_JH373282	17995	19747	chrUn_JH373691	16548	21563	S	12.2	+	+	5015	1767	m=9.6;g=2.7	1767	15	32	1720	1551	169	73	96	0.901744	0.877759	0.105316	0.105408	11	838	850	758	1551	169	11	47
chrUn_JH373282	129374	138646	chrUn_JH373691	17166	23332	S	55.8	+	+	9272	5510	m=4.8;g=51.1	5510	2731	82	2697	2435	262	130	132	0.902855	0.441924	0.104039	0.104283	19	1317	2090	1163	2435	262	19	2813
chrUn_JH373282	37163	38731	chrUn_JH373702	17948	19166	S	7.8	+	+	1568	950	m=6.5;g=1.3	950	9	3	938	876	62	35	27	0.933902	0.922105	0.069194	0.0694024	7	635	663	588	876	62	7	12
chrUn_JH373282	55973	57185	chrUn_JH373702	17948	19166	S	9.9	+	+	1218	1225	m=8.2;g=1.6	1225	13	7	1205	1104	101	49	52	0.916183	0.901224	0.0888821	0.0890346	11	654	704	590	1104	101	11	20
chrUn_JH373282	71887	73095	chrUn_JH373702	17948	19156	S	15.7	+	+	1208	1248	m=9.3;g=6.4	1248	40	40	1168	1052	116	50	66	0.900685	0.842949	0.106536	0.106629	14	652	694	592	1052	116	14	80
chrUn_JH373282	109920	123648	chrUn_JH373702	1862	15201	S	16.6	+	+	13728	14020	m=8.3;g=8.3	14020	373	789	12858	11691	1167	548	619	0.909239	0.83388	0.0967399	0.096887	96	2382	2553	1957	11691	1167	96	1162
chrUn_JH373282	125736	128207	chrUn_JH373702	17948	19166	S	8	+	+	2471	950	m=7.6;g=0.4	950	0	4	946	874	72	42	30	0.92389	0.92	0.0802547	0.0805865	4	664	663	607	874	72	4	4
chrUn_JH373282	130458	131999	chrUn_JH373702	0	1586	S	9.2	+	+	1586	1551	m=8.5;g=0.6	1551	10	0	1541	1409	132	81	51	0.914341	0.908446	0.0909578	0.0914995	6	1085	1091	991	1409	132	6	10
chrUn_JH373282	47005	54351	chrUn_JH373706	0	7640	S	23.2	+	+	7640	8108	m=8.1;g=15.2	8108	762	468	6878	6223	655	288	367	0.904769	0.767514	0.101843	0.101943	47	1017	1011	857	6223	655	47	1230
chrUn_JH373282	110822	123611	chrUn_JH373706	0	12348	S	19.4	+	+	12789	12147	m=8.3;g=11.1	12147	1007	345	10795	9787	1008	466	542	0.906623	0.805713	0.0997219	0.0998625	79	492	514	420	9787	1008	79	1352
chrUn_JH373282	158907	169992	chrUn_JH373706	17842	25846	S	42	+	+	11085	10776	m=5.0;g=37.0	10776	303	3688	6785	6246	539	266	273	0.92056	0.579621	0.08397	0.0841205	43	4468	3698	3242	6246	539	43	3991
chrUn_JH373282	167594	183232	chrUn_JH373706	0	13102	S	33	+	+	15638	16502	m=7.2;g=25.8	16502	864	3400	12238	11050	1188	493	695	0.902925	0.669616	0.103958	0.10402	88	983	1017	833	11050	1188	88	4264
chrUn_JH373282	137453	138646	chrUn_JH373713	22140	23318	S	10.3	+	+	1193	1195	m=8.7;g=1.6	1195	2	17	1176	1072	104	42	62	0.911565	0.897071	0.0940991	0.0941365	12	297	327	181	1072	104	12	19
chrUn_JH373282	182448	185088	chrUn_JH373713	22130	24659	S	12.8	+	+	2640	2548	m=9.6;g=3.1	2548	44	36	2468	2223	245	111	134	0.900729	0.872449	0.106485	0.106624	20	946	1661	756	2223	245	20	80
chrUn_JH373282	41107	44185	chrUn_JH373735	9029	12120	S	26.9	+	+	3091	3336	m=7.9;g=19.0	3336	258	375	2703	2440	263	103	160	0.902701	0.731415	0.104216	0.104248	20	604	558	502	2440	263	20	633
chrUn_JH373282	68519	71944	chrUn_JH373735	20743	21818	S	12.8	+	+	3425	977	m=9.4;g=3.4	977	14	19	944	852	92	44	48	0.902542	0.872057	0.104398	0.104593	8	286	452	131	852	92	8	33
chrUn_JH373282	75366	78434	chrUn_JH373735	9029	12120	S	22.7	+	+	3091	3311	m=8.4;g=14.3	3311	243	230	2838	2559	279	118	161	0.901691	0.772878	0.105377	0.105453	23	558	548	489	2559	279	23	473
chrUn_JH373282	85385	86688	chrUn_JH373735	20743	21820	S	26.3	+	+	1303	1310	m=7.7;g=18.6	1310	7	237	1066	965	101	37	64	0.905253	0.736641	0.101289	0.101298	8	359	454	198	965	101	8	244
chrUn_JH373282	105580	108357	chrUn_JH373735	9045	12120	S	21.3	+	+	3075	3012	m=7.7;g=13.6	3012	235	174	2603	2371	232	107	125	0.910872	0.787185	0.0948847	0.0950091	18	312	321	229	2371	232	18	409
chrUn_JH373282	130410	139088	chrUn_JH373735	2384	8461	S	8.5	+	+	8678	4289	m=5.9;g=2.6	4289	106	5	4178	3926	252	155	97	0.939684	0.915365	0.0628797	0.0631328	15	3219	3229	3024	3926	252	15	111
chrUn_JH373282	158321	164960	chrUn_JH373735	9029	12120	S	20.3	+	+	6639	3264	m=7.3;g=13.0	3264	241	184	2839	2600	239	96	143	0.915815	0.796569	0.0892955	0.0893269	20	512	547	475	2600	239	20	425
chrUn_JH373282	17399	19505	chrUn_JH373745	51660	53582	S	18.6	+	+	2106	2140	m=6.8;g=11.8	2140	34	218	1888	1742	146	61	85	0.922669	0.814019	0.0816143	0.0816539	18	835	851	770	1742	146	18	252
chrUn_JH373282	42633	44952	chrUn_JH373745	51660	53593	S	26	+	+	2319	2346	m=7.2;g=18.8	2346	27	413	1906	1737	169	75	94	0.911333	0.740409	0.0943622	0.094454	17	907	851	767	1737	169	17	440
chrUn_JH373282	72381	74398	chrUn_JH373745	19641	21857	S	12.1	+	+	2216	2219	m=2.9;g=9.2	2219	202	3	2014	1950	64	47	17	0.968222	0.878774	0.0324704	0.0326021	7	1292	1352	1239	1950	64	7	205
chrUn_JH373282	77032	79089	chrUn_JH373745	51660	53624	S	11.1	+	+	2057	2072	m=5.1;g=5.9	2072	15	108	1949	1843	106	52	54	0.945613	0.889479	0.0564597	0.056523	15	849	880	806	1843	106	15	123
chrUn_JH373282	107228	108794	chrUn_JH373745	51660	53588	S	26.4	+	+	1928	1941	m=6.4;g=20.0	1941	375	13	1553	1429	124	58	66	0.920155	0.736218	0.0844236	0.084531	10	399	851	321	1429	124	10	388
chrUn_JH373282	108357	123611	chrUn_JH373745	10884	17966	S	12.6	+	+	15254	6783	m=9.5;g=3.2	6783	93	123	6567	5926	641	337	304	0.902391	0.873655	0.104572	0.104917	37	3390	3507	2992	5926	641	37	216
chrUn_JH373282	124417	127005	chrUn_JH373745	17966	19166	S	48.9	+	+	2588	2111	m=5.2;g=43.7	2111	12	911	1188	1078	110	49	61	0.907407	0.510658	0.098827	0.0989314	13	266	538	242	1078	110	13	923
chrUn_JH373282	155360	157369	chrUn_JH373745	19641	21851	S	18	+	+	2210	2226	m=7.5;g=10.5	2226	217	16	1993	1825	168	86	82	0.915705	0.819856	0.08942	0.0896333	16	1299	1346	1188	1825	168	16	233
chrUn_JH373282	159980	165526	chrUn_JH373745	51660	53588	S	68	+	+	5546	5554	m=2.6;g=65.4	5554	8	3626	1920	1777	143	61	82	0.925521	0.31995	0.0784419	0.0784863	10	1668	851	788	1777	143	10	3634
chrUn_JH373282	181320	183918	chrUn_JH373745	16611	19166	S	8.7	+	+	2598	2585	m=6.8;g=1.9	2585	19	30	2536	2361	175	75	100	0.930994	0.913346	0.0723901	0.0724292	20	286	538	282	2361	175	20	49
chrUn_JH373282	17190	19301	chrUn_JH373757	15287	17205	S	21	+	+	2111	2161	m=7.3;g=13.7	2161	51	244	1866	1708	158	64	94	0.915327	0.790375	0.089846	0.089881	24	837	933	775	1708	158	24	295
chrUn_JH373282	30521	35743	chrUn_JH373757	3	5201	S	10	+	+	5222	5251	m=8.4;g=1.6	5251	29	53	5169	4727	442	255	187	0.91449	0.900209	0.0907898	0.0911981	26	3686	3675	3290	4727	442	26	82
chrUn_JH373282	42435	44735	chrUn_JH373757	15287	17205	S	25.7	+	+	2300	2327	m=6.9;g=18.8	2327	28	410	1889	1729	160	71	89	0.915299	0.743017	0.0898774	0.0899602	18	919	933	819	1729	160	18	438
chrUn_JH373282	64703	69536	chrUn_JH373757	3	5864	S	9.8	+	+	5861	3282	m=6.1;g=3.7	3282	36	84	3162	2961	201	104	97	0.936433	0.902194	0.0664238	0.0665454	17	2209	2199	1998	2961	201	17	120
chrUn_JH373282	76827	78783	chrUn_JH373757	15287	17205	S	9.4	+	+	1956	1974	m=5.5;g=3.9	1974	19	58	1897	1789	108	55	53	0.943068	0.906282	0.0592088	0.0592963	13	859	933	817	1789	108	13	77
chrUn_JH373282	94375	100240	chrUn_JH373757	3	5864	S	10.5	+	+	5865	5921	m=8.5;g=2.0	5921	57	61	5803	5301	502	288	214	0.913493	0.895288	0.0919162	0.0923244	29	4110	4229	3691	5301	502	29	118
chrUn_JH373282	107253	108576	chrUn_JH373757	15287	17205	S	28.6	+	+	1918	1702	m=5.8;g=22.7	1702	380	7	1315	1216	99	49	50	0.924715	0.714454	0.0793373	0.0794733	12	399	921	360	1216	99	12	387
chrUn_JH373282	144273	150176	chrUn_JH373757	3	5864	S	10.4	+	+	5903	5951	m=8.0;g=2.3	5951	48	90	5813	5335	478	286	192	0.917771	0.896488	0.0870965	0.0875388	35	4233	4229	3792	5335	478	35	138
chrUn_JH373282	159792	161698	chrUn_JH373757	15287	17205	S	9.8	+	+	1918	1932	m=7.4;g=2.4	1932	27	19	1886	1743	143	60	83	0.924178	0.902174	0.0799341	0.0799736	13	803	933	738	1743	143	13	46
chrUn_JH373282	28638	32246	chrUn_JH373764	8683	12244	S	9.8	+	+	3608	3595	m=8.6;g=1.2	3595	9	34	3552	3242	310	167	143	0.912725	0.901808	0.0927846	0.0930892	17	2168	2086	1881	3242	310	17	43
chrUn_JH373282	33375	35743	chrUn_JH373764	13373	15707	S	13.4	+	+	2368	2402	m=9.2;g=4.2	2402	34	68	2300	2080	220	117	103	0.904348	0.865945	0.102326	0.102676	20	1857	1830	1614	2080	220	20	102
chrUn_JH373282	62861	66404	chrUn_JH373764	8683	12244	S	10.3	+	+	3561	3575	m=9.0;g=1.3	3575	32	14	3529	3206	323	173	150	0.908473	0.896783	0.0976127	0.0979417	21	2105	2086	1860	3206	323	21	46
chrUn_JH373282	92517	96082	chrUn_JH373764	8683	12244	S	9.1	+	+	3565	3574	m=8.4;g=0.8	3574	12	16	3546	3247	299	148	151	0.91568	0.908506	0.0894485	0.0896236	16	2076	2083	1887	3247	299	16	28
chrUn_JH373282	97211	103550	chrUn_JH373764	13373	20128	S	14.9	+	+	6755	6807	m=6.7;g=8.2	6807	497	61	6249	5791	458	242	216	0.926708	0.850742	0.0771247	0.0773111	39	2345	2411	2105	5791	458	39	558
chrUn_JH373282	124417	129061	chrUn_JH373764	1345	5069	S	28.5	+	+	4644	4654	m=6.0;g=22.6	4654	46	1004	3604	3326	278	134	144	0.922863	0.714654	0.0813981	0.0815196	27	1784	1579	1446	3326	278	27	1050
chrUn_JH373282	133160	145977	chrUn_JH373764	8683	12244	S	10.1	+	+	12817	1836	m=9.6;g=0.5	1836	6	3	1827	1650	177	99	78	0.90312	0.898693	0.103734	0.104201	7	1323	1296	1163	1650	177	7	9
chrUn_JH373282	147106	153760	chrUn_JH373764	13373	20128	S	17.6	+	+	6755	7114	m=5.7;g=11.8	7114	478	365	6271	5862	409	205	204	0.934779	0.824009	0.0682326	0.0683397	50	2457	2414	2175	5862	409	50	843
chrUn_JH373282	168161	171438	chrUn_JH373764	13373	19542	S	21.3	+	+	6169	3743	m=7.5;g=13.8	3743	466	51	3226	2945	281	124	157	0.912895	0.786802	0.0925922	0.0926765	28	410	447	334	2945	281	28	517
chrUn_JH373282	28759	32008	chrUn_JH373778	5064	8478	S	13.8	+	+	3414	3449	m=6.9;g=6.9	3449	202	37	3210	2972	238	142	96	0.925857	0.861699	0.0780691	0.0784163	14	2047	1979	1836	2972	238	14	239
chrUn_JH373282	46022	54344	chrUn_JH373778	10956	19094	S	12.5	+	+	8322	8481	m=6.6;g=5.9	8481	159	343	7979	7421	558	256	302	0.930066	0.875015	0.073412	0.0734818	53	2000	2006	1890	7421	558	53	502
chrUn_JH373282	54250	66190	chrUn_JH373778	0	8478	S	34.7	+	+	11940	12179	m=2.3;g=32.4	12179	241	3703	8235	7956	279	167	112	0.96612	0.653256	0.0346689	0.0347349	27	4845	3845	3658	7956	279	27	3944
chrUn_JH373282	88997	95864	chrUn_JH373778	3947	8478	S	13.2	+	+	6867	3331	m=6.6;g=6.6	3331	201	19	3111	2892	219	115	104	0.929605	0.868208	0.0739215	0.0740864	11	1862	1879	1721	2892	219	11	220
chrUn_JH373282	129374	145759	chrUn_JH373778	3789	8478	S	13.3	+	+	16385	3430	m=6.9;g=6.4	3430	201	18	3211	2974	237	131	106	0.926191	0.867055	0.077698	0.0779372	12	1995	1979	1838	2974	237	12	219
chrUn_JH373282	164301	179838	chrUn_JH373778	10956	21006	S	12.5	+	+	15537	9689	m=8.4;g=4.1	9689	317	76	9296	8479	817	371	446	0.912113	0.875116	0.093478	0.0935856	69	1712	1738	1478	8479	817	69	393
chrUn_JH373282	18579	20950	chrUn_JH373798	11701	14090	S	13.7	+	+	2389	1223	m=8.3;g=5.5	1223	55	12	1156	1055	101	47	54	0.91263	0.862633	0.0928926	0.0930193	12	707	702	639	1055	101	12	67
chrUn_JH373282	160964	162138	chrUn_JH373798	11701	12908	S	13.6	+	+	1207	1220	m=8.8;g=4.8	1220	46	13	1161	1054	107	50	57	0.907838	0.863934	0.0983358	0.098483	10	671	699	602	1054	107	10	59
chrUn_JH373282	17583	30498	chrUn_JH373802	17248	26295	S	19.7	+	+	12915	2175	m=8.9;g=10.8	2175	11	223	1941	1747	194	77	117	0.900052	0.803218	0.107266	0.107306	17	838	922	754	1747	194	17	234
chrUn_JH373282	54355	55525	chrUn_JH373802	12118	15073	S	12.1	+	+	2955	1110	m=8.9;g=3.2	1110	23	12	1075	976	99	37	62	0.907907	0.879279	0.0982572	0.0982707	12	253	258	234	976	99	12	35
chrUn_JH373282	82268	86181	chrUn_JH373802	12118	15073	S	10.1	+	+	3913	2962	m=8.0;g=2.1	2962	34	29	2899	2662	237	108	129	0.918248	0.898717	0.0865608	0.0866546	28	317	356	278	2662	237	28	63
chrUn_JH373282	129374	138585	chrUn_JH373802	12699	15073	S	18.3	+	+	9211	2623	m=6.9;g=11.3	2623	48	249	2326	2144	182	81	101	0.921754	0.817385	0.0826357	0.0827066	25	295	348	261	2144	182	25	297
chrUn_JH373282	150979	154636	chrUn_JH373802	12689	15073	S	43.7	+	+	3657	3724	m=5.9;g=37.8	3724	67	1340	2317	2096	221	99	122	0.904618	0.562836	0.102016	0.102133	23	167	356	142	2096	221	23	1407
chrUn_JH373282	150479	155820	chrUn_JH373820	21786	22830	S	82.1	+	+	5341	5347	m=1.5;g=80.6	5347	6	4303	1038	956	82	38	44	0.921002	0.178792	0.0834759	0.0835741	8	596	404	360	956	82	8	4309
chrUn_JH373282	85071	87984	chrUn_JH373822	12400	15187	S	22.2	+	+	2913	3054	m=7.9;g=14.3	3054	142	295	2617	2376	241	119	122	0.90791	0.777996	0.098254	0.0984645	20	1120	1185	934	2376	241	20	437
chrUn_JH373282	103360	105439	chrUn_JH373822	12400	16178	S	11.8	+	+	3778	1970	m=9.1;g=2.7	1970	9	44	1917	1738	179	72	107	0.906625	0.882234	0.0997202	0.0997605	17	356	360	333	1738	179	17	53
chrUn_JH373282	179768	185262	chrUn_JH373822	12400	15095	S	10	+	+	5494	2661	m=8.9;g=1.1	2661	13	15	2633	2396	237	107	130	0.909989	0.900413	0.095888	0.0959966	18	1120	1094	978	2396	237	18	28
chrUn_JH373282	36453	37981	chrUn_JH373832	0	1552	S	10.6	+	+	1552	1559	m=8.1;g=2.4	1559	31	7	1521	1394	127	54	73	0.916502	0.894163	0.0885222	0.0885778	12	182	153	139	1394	127	12	38
chrUn_JH373282	54664	56439	chrUn_JH373832	0	1552	S	22.5	+	+	1775	1797	m=7.5;g=15.0	1797	22	248	1527	1393	134	53	81	0.912246	0.775181	0.0933268	0.0933554	13	301	153	134	1393	134	13	270
chrUn_JH373282	85318	87130	chrUn_JH373832	0	1552	S	23.2	+	+	1812	1817	m=8.1;g=15.1	1817	5	269	1543	1395	148	62	86	0.904083	0.767749	0.102629	0.102695	12	359	153	135	1395	148	12	274
chrUn_JH373282	103603	105158	chrUn_JH373832	3	1552	S	11.9	+	+	1555	1570	m=9.4;g=2.5	1570	15	24	1531	1383	148	64	84	0.903331	0.880892	0.103492	0.103582	9	285	150	137	1383	148	9	39
chrUn_JH373282	125025	127455	chrUn_JH373832	0	1552	S	43.1	+	+	2430	2463	m=4.8;g=38.3	2463	33	911	1519	1401	118	48	70	0.922317	0.568819	0.0820071	0.0820373	13	266	153	138	1401	118	13	944
chrUn_JH373282	153813	155334	chrUn_JH373832	3	1552	S	14.2	+	+	1549	1573	m=9.0;g=5.2	1573	55	27	1491	1350	141	57	84	0.905433	0.858233	0.101083	0.101127	11	153	150	138	1350	141	11	82
chrUn_JH373282	18231	19997	chrUn_JH373874	0	1620	S	11.7	+	+	1766	1525	m=8.7;g=3.0	1525	12	34	1479	1346	133	57	76	0.910074	0.882623	0.0957905	0.0958611	12	835	765	706	1346	133	12	46
chrUn_JH373282	43282	45262	chrUn_JH373874	0	1620	S	28.2	+	+	1980	1988	m=7.1;g=21.1	1988	8	412	1568	1427	141	67	74	0.910077	0.717807	0.0957881	0.0959441	12	989	850	774	1427	141	12	420
chrUn_JH373282	77724	79208	chrUn_JH373874	0	1620	S	9.5	+	+	1620	1489	m=7.9;g=1.7	1489	8	17	1464	1347	117	60	57	0.920082	0.904634	0.0845049	0.0846962	11	847	765	710	1347	117	11	25
chrUn_JH373282	107885	109112	chrUn_JH373874	0	1620	S	26.5	+	+	1620	1589	m=2.8;g=23.7	1589	363	14	1212	1168	44	23	21	0.963696	0.735053	0.0372117	0.0372507	4	458	849	407	1168	44	4	377
chrUn_JH373282	109112	119701	chrUn_JH373874	1911	12498	S	7.8	+	+	10589	10841	m=3.2;g=4.7	10841	252	254	10335	9992	343	191	152	0.966812	0.921686	0.0339449	0.0339899	34	3187	3211	3044	9992	343	34	506
chrUn_JH373282	160637	161891	chrUn_JH373874	0	1241	S	9.9	+	+	1254	1254	m=8.9;g=1.0	1254	0	13	1241	1130	111	49	62	0.910556	0.901116	0.0952435	0.0953332	5	803	765	712	1130	111	5	13
chrUn_JH373282	164264	165844	chrUn_JH373874	0	1620	S	10.6	+	+	1620	1588	m=9.4;g=1.3	1588	8	12	1568	1419	149	71	78	0.904974	0.893577	0.101608	0.101788	8	911	850	728	1419	149	8	20
chrUn_JH373282	73701	74826	chrUn_JH373906	0	1108	S	12.7	+	+	1125	1134	m=9.6;g=3.1	1134	9	26	1099	990	109	60	49	0.900819	0.873016	0.106381	0.106836	9	117	120	106	990	109	9	35
chrUn_JH373282	16918	19260	chrUn_JH373911	5576	7896	S	20	+	+	2342	2501	m=6.0;g=14.0	2501	159	192	2150	2001	149	66	83	0.930698	0.80008	0.0727162	0.0727685	21	814	824	765	2001	149	21	351
chrUn_JH373282	37059	44244	chrUn_JH373911	0	7896	S	21.6	+	+	7896	7959	m=8.0;g=13.6	7959	774	312	6873	6237	636	295	341	0.907464	0.783641	0.0987624	0.0989035	56	2440	2416	2079	6237	636	56	1086
chrUn_JH373282	126600	129061	chrUn_JH373911	73	2473	S	16	+	+	2461	2517	m=9.1;g=6.9	2517	56	117	2344	2115	229	121	108	0.902304	0.840286	0.104672	0.105027	14	1638	1555	1402	2115	229	14	173
chrUn_JH373282	130625	135322	chrUn_JH373911	9766	16210	S	6.3	+	+	6444	4704	m=5.6;g=0.7	4704	15	18	4671	4406	265	152	113	0.943267	0.93665	0.0589935	0.0591551	20	3484	3481	3293	4406	265	20	33
chrUn_JH373282	42539	43921	chrUn_JH373933	6642	7849	S	24.1	+	+	1382	1413	m=7.4;g=16.8	1413	31	206	1176	1072	104	33	71	0.911565	0.758669	0.0940991	0.0941011	11	316	258	235	1072	104	11	237
chrUn_JH373282	76529	79205	chrUn_JH373933	9840	12396	S	32.4	+	+	2676	3008	m=6.3;g=26.1	3008	332	452	2224	2034	190	105	85	0.914568	0.676197	0.0907016	0.0910324	24	859	503	401	2034	190	24	784
chrUn_JH373282	76931	78180	chrUn_JH373933	6630	7849	S	14.3	+	+	1249	1273	m=8.2;g=6.1	1273	24	54	1195	1091	104	42	62	0.912971	0.857031	0.0925068	0.0925428	13	272	258	234	1091	104	13	78
chrUn_JH373282	159892	161427	chrUn_JH373933	6644	8114	S	12.1	+	+	1535	1234	m=6.9;g=5.2	1234	35	29	1170	1085	85	27	58	0.92735	0.879254	0.0764133	0.0764145	11	259	258	243	1085	85	11	64
chrUn_JH373282	157319	159110	chrUn_JH373950	10909	12502	S	8.7	+	+	1791	1548	m=7.9;g=0.8	1548	11	1	1536	1414	122	63	59	0.920573	0.913437	0.0839556	0.0841518	5	241	178	117	1414	122	5	12
chrUn_JH373282	184107	185262	chrUn_JH373950	8401	9611	S	13	+	+	1210	1212	m=8.2;g=4.9	1212	57	2	1153	1054	99	56	43	0.914137	0.869637	0.0911885	0.0915637	6	834	854	727	1054	99	6	59
chrUn_JH373282	105086	108087	chrUn_JH373956	7187	13176	S	20.5	+	+	5989	3134	m=7.9;g=12.6	3134	369	26	2739	2490	249	122	127	0.909091	0.794512	0.0969088	0.0971036	27	198	215	158	2490	249	27	395
chrUn_JH373282	162476	167598	chrUn_JH373956	14813	16239	S	9.6	+	+	5122	1412	m=8.2;g=1.4	1412	19	1	1392	1276	116	69	47	0.916667	0.903683	0.0883373	0.088781	4	1393	1411	1276	1276	116	4	20
chrUn_JH373282	76931	83324	chrUn_JH373966	250	6733	S	19.7	+	+	6483	2550	m=6.8;g=12.9	2550	276	54	2220	2047	173	77	96	0.922072	0.802745	0.0822807	0.0823511	20	859	798	708	2047	173	20	330
chrUn_JH373282	159893	162139	chrUn_JH373966	268	2765	S	19.9	+	+	2497	2521	m=8.1;g=11.9	2521	275	24	2222	2019	203	83	120	0.908641	0.800873	0.0974211	0.0974672	16	803	798	704	2019	203	16	299
chrUn_JH373282	163513	169558	chrUn_JH373966	265	6733	S	14.9	+	+	6468	6372	m=8.8;g=6.2	6372	327	65	5980	5420	560	270	290	0.906355	0.850596	0.100029	0.100217	42	3641	3638	3119	5420	560	42	392
chrUn_JH373282	25578	39287	chrUn_JH373974	4	9944	S	33.1	+	+	13709	4749	m=6.7;g=26.4	4749	1205	49	3495	3176	319	155	164	0.908727	0.668772	0.0973233	0.0975099	24	1373	2013	1220	3176	319	24	1254
chrUn_JH373282	101003	105428	chrUn_JH373974	3329	9944	S	15.4	+	+	6615	4346	m=9.3;g=6.1	4346	254	11	4081	3675	406	166	240	0.900515	0.845605	0.106732	0.106788	24	289	305	141	3675	406	24	265
chrUn_JH373282	150979	156500	chrUn_JH373974	3363	9944	S	33.7	+	+	6581	6807	m=7.1;g=26.6	6807	1413	397	4997	4514	483	210	273	0.903342	0.663141	0.103479	0.103574	44	1145	1850	1002	4514	483	44	1810
chrUn_JH373282	36005	37533	chrUn_JH374009	20863	22203	S	20	+	+	1528	1540	m=6.2;g=13.8	1540	12	200	1328	1232	96	46	50	0.927711	0.8	0.0760144	0.0761157	7	182	283	176	1232	96	7	212
chrUn_JH373282	124417	127008	chrUn_JH374009	20683	22205	S	47.9	+	+	2591	2608	m=5.4;g=42.4	2608	21	1086	1501	1359	142	61	81	0.905396	0.521089	0.101125	0.101206	14	268	283	236	1359	142	14	1107
chrUn_JH373282	137628	138646	chrUn_JH374009	21023	22034	S	8.8	+	+	1018	1023	m=7.1;g=1.7	1023	5	12	1006	933	73	31	42	0.927435	0.912023	0.0763193	0.0763594	6	297	283	263	933	73	6	17
chrUn_JH373282	151584	154863	chrUn_JH374009	19068	22201	S	40.4	+	+	3279	3883	m=5.6;g=34.9	3883	604	750	2529	2313	216	87	129	0.914591	0.595673	0.0906763	0.0907098	24	167	307	150	2313	216	24	1354
chrUn_JH373282	18534	22432	chrUn_JH374041	3005	8221	S	10.3	+	+	5216	1070	m=8.9;g=1.4	1070	11	4	1055	960	95	42	53	0.909953	0.897196	0.0959289	0.0960211	7	598	607	560	960	95	7	15
chrUn_JH373282	78162	83390	chrUn_JH374041	3005	8221	S	9.4	+	+	5228	1051	m=8.0;g=1.4	1051	8	7	1036	952	84	42	42	0.918919	0.905804	0.0858078	0.0859783	6	605	604	551	952	84	6	15
chrUn_JH373282	108357	113201	chrUn_JH374041	3005	8221	S	10.2	+	+	5216	4857	m=9.0;g=1.2	4857	13	46	4798	4360	438	254	184	0.908712	0.897673	0.0973401	0.0978248	22	3390	3561	3039	4360	438	22	59
chrUn_JH373282	30038	31443	chrUn_JH374095	0	1383	S	6.9	+	+	1405	1401	m=5.3;g=1.6	1401	0	22	1379	1305	74	42	32	0.946338	0.931478	0.0556786	0.0558149	4	1226	1174	1105	1305	74	4	22
chrUn_JH373282	64242	65624	chrUn_JH374095	0	1383	S	3.8	+	+	1383	1384	m=3.5;g=0.2	1384	2	1	1381	1332	49	29	20	0.964518	0.962428	0.0363483	0.0364174	2	1176	1174	1128	1332	49	2	3
chrUn_JH373282	93911	95951	chrUn_JH374095	0	1383	S	4.5	+	+	2040	1386	m=4.3;g=0.2	1386	0	3	1383	1323	60	31	29	0.956616	0.954545	0.0446893	0.0447425	3	1149	1174	1094	1323	60	3	3
chrUn_JH373282	102755	105324	chrUn_JH374095	8960	11722	S	25	+	+	2762	2913	m=8.0;g=17.0	2913	344	151	2418	2184	234	93	141	0.903226	0.749743	0.103613	0.103651	27	359	240	208	2184	234	27	495
chrUn_JH373282	137573	138775	chrUn_JH374095	8960	12816	S	23.3	+	+	3856	1278	m=6.1;g=17.2	1278	209	11	1058	980	78	33	45	0.926276	0.766823	0.077604	0.0776441	8	293	166	142	980	78	8	220
chrUn_JH373282	143810	145195	chrUn_JH374095	0	1383	S	5.7	+	+	1385	1385	m=5.6;g=0.1	1385	0	2	1383	1306	77	40	37	0.944324	0.94296	0.0578509	0.0579443	2	1179	1174	1105	1306	77	2	2
chrUn_JH373282	16918	19540	chrUn_JH374130	9125	11514	S	19	+	+	2622	2647	m=8.3;g=10.7	2647	25	258	2364	2143	221	97	124	0.906514	0.809596	0.0998465	0.0999411	26	837	849	747	2143	221	26	283
chrUn_JH373282	17666	20445	chrUn_JH374130	6007	8798	S	21.4	+	+	2791	2995	m=7.4;g=14.0	2995	216	204	2575	2354	221	93	128	0.914175	0.785977	0.0911459	0.0911995	19	861	881	796	2354	221	19	420
chrUn_JH373282	36580	37908	chrUn_JH374130	0	1083	S	13.8	+	+	1328	1047	m=8.1;g=5.7	1047	15	45	987	902	85	44	41	0.91388	0.861509	0.0914783	0.0917167	9	182	311	173	902	85	9	60
chrUn_JH373282	41608	44724	chrUn_JH374130	6003	11265	S	23.5	+	+	5262	3152	m=7.9;g=15.6	3152	36	457	2659	2411	248	106	142	0.906732	0.764911	0.0995981	0.0996729	29	919	850	751	2411	248	29	493
chrUn_JH373282	54792	56091	chrUn_JH374130	0	1083	S	27.8	+	+	1299	1284	m=7.4;g=20.4	1284	2	260	1022	927	95	44	51	0.907045	0.721963	0.0992405	0.0993816	8	301	315	265	927	95	8	262
chrUn_JH373282	70930	72010	chrUn_JH374130	0	1083	S	11.6	+	+	1083	1063	m=7.3;g=4.2	1063	5	40	1018	940	78	36	42	0.923379	0.88429	0.0808235	0.0809126	6	286	314	261	940	78	6	45
chrUn_JH373282	85446	87984	chrUn_JH374130	0	2319	S	28.2	+	+	2538	1301	m=6.5;g=21.7	1301	5	277	1019	934	85	45	40	0.916585	0.717909	0.0884293	0.0886803	10	359	315	291	934	85	10	282
chrUn_JH373282	103727	104845	chrUn_JH374130	0	1083	S	9.9	+	+	1118	1063	m=5.8;g=4.0	1063	4	39	1020	958	62	32	30	0.939216	0.901223	0.0633892	0.063498	4	285	315	273	958	62	4	43
chrUn_JH373282	106270	108940	chrUn_JH374130	6003	11850	S	28.3	+	+	5847	3290	m=7.2;g=21.1	3290	620	74	2596	2358	238	108	130	0.90832	0.716717	0.097786	0.0979037	29	414	850	303	2358	238	29	694
chrUn_JH373282	125153	129061	chrUn_JH374130	0	3040	S	54	+	+	3908	1970	m=4.8;g=49.2	1970	23	946	1001	907	94	42	52	0.906094	0.460406	0.100327	0.100437	11	266	315	241	907	94	11	969
chrUn_JH373282	153937	154989	chrUn_JH374130	0	1083	S	3	+	+	1083	1025	m=2.7;g=0.3	1025	2	1	1022	994	28	19	9	0.972603	0.969756	0.0279102	0.027982	3	153	315	151	994	28	3	3
chrUn_JH373282	157346	159030	chrUn_JH374130	3440	4918	S	4.5	+	+	1684	1459	m=3.8;g=0.7	1459	7	3	1449	1394	55	30	25	0.962043	0.955449	0.0389514	0.039005	4	241	275	220	1394	55	4	10
chrUn_JH373282	160115	165673	chrUn_JH374130	6003	11851	S	10.5	+	+	5848	5865	m=2.7;g=7.8	5865	436	21	5408	5251	157	81	76	0.970969	0.895311	0.0296079	0.0296306	19	1668	1731	1581	5251	157	19	457
chrUn_JH373282	182962	184013	chrUn_JH374130	0	1018	S	13.4	+	+	1051	1056	m=9.3;g=4.1	1056	5	38	1013	915	98	45	53	0.903258	0.866477	0.103576	0.103721	6	286	311	259	915	98	6	43
chrUn_JH373282	31451	35743	chrUn_JH374136	4878	9077	S	10.7	+	+	4292	4224	m=8.8;g=1.9	4224	28	52	4144	3773	371	205	166	0.910473	0.893229	0.0953378	0.095705	27	2896	2869	2586	3773	371	27	80
chrUn_JH373282	60808	62753	chrUn_JH374136	0	1957	S	10.8	+	+	1957	1984	m=7.5;g=3.3	1984	39	27	1918	1770	148	66	82	0.922836	0.892137	0.0814284	0.0814983	16	740	798	674	1770	148	16	66
chrUn_JH373282	65674	67949	chrUn_JH374136	4878	9896	S	11.8	+	+	5018	2267	m=6.6;g=5.2	2267	34	85	2148	1999	149	70	79	0.930633	0.881782	0.0727873	0.0728684	18	1451	1390	1281	1999	149	18	119
chrUn_JH373282	90451	92411	chrUn_JH374136	0	1957	S	12.5	+	+	1960	1985	m=8.5;g=4.0	1985	39	41	1905	1737	168	86	82	0.911811	0.875063	0.0938199	0.094056	19	776	785	708	1737	168	19	80
chrUn_JH373282	95332	100392	chrUn_JH374136	4878	9896	S	11.9	+	+	5060	5044	m=9.6;g=2.3	5044	60	58	4926	4444	482	263	219	0.902152	0.881047	0.104847	0.105268	30	3351	3435	2959	4444	482	30	118
chrUn_JH373282	140317	142304	chrUn_JH374136	0	1957	S	13.5	+	+	1987	2024	m=8.4;g=5.1	2024	37	67	1920	1750	170	78	92	0.911458	0.864625	0.0942197	0.0943377	15	790	798	701	1750	170	15	104
chrUn_JH373282	145225	150329	chrUn_JH374136	4878	9896	S	11.3	+	+	5104	5092	m=8.5;g=2.7	5092	50	89	4953	4519	434	247	187	0.912376	0.887471	0.0931795	0.0935839	36	3474	3440	3078	4519	434	36	139
chrUn_JH373282	148153	154284	chrUn_JH374144	5381	9242	S	48.9	+	+	6131	6392	m=5.3;g=43.7	6392	261	2531	3600	3264	336	145	191	0.906667	0.510638	0.0996725	0.0997542	29	1428	368	288	3264	336	29	2792
chrUn_JH373282	160299	162139	chrUn_JH374144	2644	4703	S	19.5	+	+	2059	2080	m=6.9;g=12.5	2080	240	21	1819	1675	144	65	79	0.920836	0.805288	0.0836618	0.0837431	13	803	885	739	1675	144	13	261
chrUn_JH373282	86925	87984	chrUn_JH374189	4554	5744	S	21.3	+	+	1190	1202	m=8.4;g=12.9	1202	143	12	1047	946	101	52	49	0.903534	0.787022	0.103259	0.103558	7	762	919	680	946	101	7	155
chrUn_JH373282	88997	123611	chrUn_JH373284	28562	68640	S	49.9	+	-	40078	47567	m=4.8;g=45.1	47567	13923	7521	26123	23822	2301	1082	1219	0.911917	0.500809	0.0937001	0.0938389	185	10521	7727	4928	23822	2301	185	21444
chrUn_JH373282	112449	123611	chrUn_JH373284	88073	99022	S	6.1	+	-	11162	11172	m=3.3;g=2.8	11172	42	268	10862	10489	373	179	194	0.96566	0.938865	0.0351509	0.0351717	38	482	462	449	10489	373	38	310
chrUn_JH373282	124417	129061	chrUn_JH373284	83227	87279	S	23.2	+	-	4644	4668	m=3.2;g=20.0	4668	24	911	3733	3584	149	77	72	0.960086	0.767781	0.0410156	0.0410603	12	1790	2498	1595	3584	149	12	935
chrUn_JH373282	129374	171436	chrUn_JH373284	83	25300	S	42	+	-	42062	34527	m=6.1;g=36.0	34527	2299	10120	22108	20009	2099	980	1119	0.905057	0.579517	0.101513	0.10167	175	12713	8248	6503	20009	2099	175	12419
chrUn_JH373282	129374	183393	chrUn_JH373284	26382	82914	S	39.2	+	-	56532	67444	m=3.1;g=36.1	67444	13429	10916	43099	41031	2068	1021	1047	0.952017	0.608371	0.0495862	0.0496366	178	16848	12343	11121	41031	2068	178	24345
chrUn_JH373282	181320	183921	chrUn_JH373284	283377	285966	S	9.7	+	-	2601	2618	m=7.9;g=1.8	2618	17	29	2572	2365	207	84	123	0.919518	0.903361	0.0851365	0.0851684	20	286	290	250	2365	207	20	46
chrUn_JH373282	90233	123611	chrUn_JH373285	46602	97278	S	43.5	+	-	50676	51709	m=6.0;g=37.5	51709	18331	1039	32339	29230	3109	1515	1594	0.903862	0.565279	0.102882	0.103096	218	10540	18713	9054	29230	3109	218	19370
chrUn_JH373282	124417	129061	chrUn_JH373285	41780	45808	S	30.4	+	-	4644	4879	m=6.1;g=24.2	4879	239	944	3696	3398	298	160	138	0.919372	0.696454	0.0852996	0.0855503	22	1786	1777	1570	3398	298	22	1183
chrUn_JH373282	11769	37267	chrUn_JH373286	197458	210134	S	13.7	+	-	25498	8205	m=7.8;g=5.9	8205	227	253	7725	7083	642	286	356	0.916893	0.863254	0.0880825	0.0881643	48	840	874	780	7083	642	48	480
chrUn_JH373282	37952	82022	chrUn_JH373286	139215	196735	S	30.7	+	-	57520	58839	m=3.4;g=27.3	58839	14769	1322	42748	40756	1992	1054	938	0.953401	0.69267	0.0481092	0.0481797	164	14361	19941	12814	40756	1992	164	16091
chrUn_JH373282	83287	87984	chrUn_JH373286	133856	137950	S	10.4	+	-	4697	3818	m=3.4;g=7.0	3818	6	260	3552	3421	131	77	54	0.963119	0.896019	0.0378183	0.0378909	13	1124	936	873	3421	131	13	266
chrUn_JH373282	88997	123611	chrUn_JH373286	105090	132843	S	27.1	+	-	34614	35343	m=2.7;g=24.3	35343	770	7830	26743	25777	966	483	483	0.963878	0.729338	0.0370204	0.0370503	96	10514	5306	4635	25777	966	96	8600
chrUn_JH373282	88997	123611	chrUn_JH373286	140653	175321	S	22.4	+	-	34668	33199	m=7.9;g=14.5	33199	4367	438	28394	25771	2623	1277	1346	0.907621	0.776258	0.0985829	0.0987771	179	10500	12356	9309	25771	2623	179	4805
chrUn_JH373282	105129	123611	chrUn_JH373286	179587	196735	S	16.3	+	-	18482	13819	m=8.5;g=7.8	13819	980	104	12735	11565	1170	597	573	0.908127	0.836891	0.0980062	0.0982605	71	3686	4225	3251	11565	1170	71	1084
chrUn_JH373282	124417	129061	chrUn_JH373286	100228	104296	S	23.1	+	-	4644	4672	m=2.9;g=20.2	4672	28	914	3730	3595	135	68	67	0.963807	0.769478	0.0370955	0.0371268	15	1790	2538	1642	3595	135	15	942
chrUn_JH373282	129374	175894	chrUn_JH373286	139215	175478	S	25.9	+	-	46520	39301	m=7.9;g=18.0	39301	2615	4476	32210	29119	3091	1477	1614	0.904036	0.740923	0.102683	0.102871	234	12713	12380	10163	29119	3091	234	7091
chrUn_JH373282	129374	184462	chrUn_JH373286	37812	99915	S	43.8	+	-	62103	72626	m=5.1;g=38.6	72626	17542	10527	44557	40847	3710	1657	2053	0.916736	0.562429	0.0882594	0.0883433	297	17128	19653	11119	40847	3710	297	28069
chrUn_JH373282	177159	185262	chrUn_JH373286	133948	137950	S	15.1	+	-	8103	3625	m=8.8;g=6.3	3625	64	165	3396	3077	319	143	176	0.906066	0.848828	0.100359	0.100472	32	1120	846	715	3077	319	32	229
chrUn_JH373282	181324	185262	chrUn_JH373286	75731	90353	S	76.1	+	-	14622	14671	m=2.6;g=73.5	14671	10733	49	3889	3512	377	172	205	0.90306	0.239384	0.103803	0.103942	34	1120	3654	970	3512	377	34	10782
chrUn_JH373282	10668	20137	chrUn_JH373287	187813	189955	S	8.4	+	-	9469	2158	m=6.4;g=2.0	2158	16	27	2115	1976	139	66	73	0.934279	0.915663	0.0687807	0.068858	13	859	881	810	1976	139	13	43
chrUn_JH373282	79205	87984	chrUn_JH373287	45104	53911	S	14.3	+	-	8807	9166	m=6.2;g=8.1	9166	387	359	8420	7855	565	260	305	0.932898	0.856971	0.0702959	0.0703611	55	1126	1116	869	7855	565	55	746
chrUn_JH373282	85816	87984	chrUn_JH373287	74606	76629	S	26.6	+	-	2168	2297	m=8.1;g=18.5	2297	141	283	1873	1687	186	93	93	0.900694	0.734436	0.106525	0.106795	18	1121	1217	943	1687	186	18	424
chrUn_JH373282	125519	129061	chrUn_JH373287	74065	76629	S	13.5	+	-	3542	2481	m=5.8;g=7.8	2481	20	173	2288	2145	143	81	62	0.9375	0.864571	0.0652585	0.065446	17	1638	1511	1380	2145	143	17	193
chrUn_JH373282	130410	132706	chrUn_JH373287	66786	69076	S	9.3	+	-	2296	2307	m=8.1;g=1.2	2307	11	17	2279	2093	186	110	76	0.918385	0.907239	0.0864064	0.086819	13	1839	1835	1666	2093	186	13	28
chrUn_JH373282	132706	136582	chrUn_JH373287	55119	62061	S	9.9	+	-	6942	3888	m=9.2;g=0.6	3888	15	10	3863	3505	358	187	171	0.907326	0.901492	0.0989199	0.0992157	17	1864	1907	1658	3505	358	17	25
chrUn_JH373282	153507	185261	chrUn_JH373287	17078	54055	S	47.6	+	-	36977	39638	m=5.4;g=42.2	39638	7884	8836	22918	20760	2158	975	1183	0.905838	0.52374	0.100619	0.10074	182	7302	8538	4369	20760	2158	182	16720
chrUn_JH373282	160395	162536	chrUn_JH373287	187813	189955	S	10	+	-	2142	2144	m=9.6;g=0.4	2144	4	5	2135	1930	205	86	119	0.903981	0.900187	0.102746	0.102813	8	827	881	757	1930	205	8	9
chrUn_JH373282	16918	19747	chrUn_JH373288	787	3643	S	25.4	+	-	2856	3131	m=7.0;g=18.4	3131	302	275	2554	2336	218	100	118	0.914644	0.746088	0.0906166	0.0907251	31	840	853	774	2336	218	31	577
chrUn_JH373282	34331	61962	chrUn_JH373288	21665	44256	S	24.8	+	-	27631	27852	m=5.1;g=19.7	27852	221	5261	22370	20949	1421	716	705	0.936477	0.752154	0.0663749	0.0664791	96	8446	7730	6783	20949	1421	96	5482
chrUn_JH373282	62449	79205	chrUn_JH373288	809	21178	S	22.2	+	-	20369	20562	m=2.5;g=19.7	20562	3850	201	16511	16001	510	284	226	0.969112	0.778183	0.0315426	0.0315813	52	6503	8506	6124	16001	510	52	4051
chrUn_JH373282	85000	87984	chrUn_JH373288	39587	42453	S	22.5	+	-	2984	3137	m=8.2;g=14.2	3137	164	283	2690	2432	258	122	136	0.904089	0.775263	0.102622	0.102797	23	1115	1163	913	2432	258	23	447
chrUn_JH373282	130428	131962	chrUn_JH373288	78375	79918	S	10.2	+	-	1543	1544	m=9.5;g=0.7	1544	10	1	1533	1386	147	86	61	0.90411	0.897668	0.102599	0.103163	7	1078	1083	972	1386	147	7	11
chrUn_JH373282	142015	166531	chrUn_JH373288	0	21178	S	29.6	+	-	24516	25744	m=6.9;g=22.7	25744	1272	4574	19898	18133	1765	839	926	0.911298	0.704358	0.0944019	0.0945536	147	10095	9296	8117	18133	1765	147	5846
chrUn_JH373282	159718	185263	chrUn_JH373288	85812	104143	S	38.4	+	-	25545	26067	m=6.7;g=31.7	26067	523	7737	17807	16050	1757	755	1002	0.901331	0.615721	0.105792	0.105881	126	5606	3964	3034	16050	1757	126	8260
chrUn_JH373282	181320	185261	chrUn_JH373288	7303	12274	S	32.1	+	-	4971	5095	m=7.0;g=25.1	5095	1154	124	3817	3462	355	169	186	0.906995	0.67949	0.0992976	0.0994681	36	1119	1171	1008	3462	355	36	1278
chrUn_JH373282	130408	133120	chrUn_JH373292	28850	31695	S	18.3	+	-	2845	2921	m=8.5;g=9.8	2921	209	76	2636	2387	249	138	111	0.905539	0.817186	0.100962	0.101383	18	2253	2208	1983	2387	249	18	285
chrUn_JH373282	25	37460	chrUn_JH373293	138534	166680	S	60	+	-	37435	36007	m=3.8;g=56.2	36007	8304	11923	15780	14395	1385	626	759	0.912231	0.399783	0.0933444	0.093448	101	1823	4906	1017	14395	1385	101	20227
chrUn_JH373282	37944	70801	chrUn_JH373293	105811	138015	S	33.4	+	-	32857	37448	m=7.1;g=26.3	37448	4591	5261	27596	24923	2673	1284	1389	0.903138	0.665536	0.103713	0.103912	197	11807	14073	9874	24923	2673	197	9852
chrUn_JH373282	107135	108988	chrUn_JH373293	156616	158846	S	26.1	+	-	2230	2255	m=7.2;g=18.9	2255	402	25	1828	1666	162	67	95	0.911379	0.738803	0.0943101	0.0943586	14	414	849	320	1666	162	14	427
chrUn_JH373282	124417	129061	chrUn_JH373293	59805	63672	S	27.4	+	-	4644	4704	m=6.4;g=21.0	4704	60	929	3715	3414	301	157	144	0.918977	0.725765	0.0857425	0.0859594	26	1790	1786	1599	3414	301	26	989
chrUn_JH373282	125922	129061	chrUn_JH373293	102674	104926	S	12.6	+	-	3139	2223	m=7.6;g=5.0	2223	15	97	2111	1943	168	89	79	0.920417	0.874044	0.0841301	0.0843569	14	1518	1431	1317	1943	168	14	112
chrUn_JH373282	129374	153807	chrUn_JH373293	105811	136153	S	30.5	+	-	30342	27957	m=5.9;g=24.7	27957	5310	1584	21063	19417	1646	816	830	0.921853	0.694531	0.0825247	0.0826739	147	10305	11532	8788	19417	1646	147	6894
chrUn_JH373282	159892	183847	chrUn_JH373293	138534	158844	S	40.5	+	-	23955	26746	m=6.0;g=34.5	26746	2791	6436	17519	15921	1598	736	862	0.908785	0.595267	0.0972573	0.0973871	129	4772	5028	4215	15921	1598	129	9227
chrUn_JH373282	88997	123611	chrUn_JH373300	41408	80331	S	21.5	+	-	38923	37706	m=8.7;g=12.8	37706	4041	801	32864	29600	3264	1531	1733	0.900682	0.785021	0.10654	0.106719	205	10540	12400	9290	29600	3264	205	4842
chrUn_JH373282	129374	175802	chrUn_JH373300	7	38570	S	11.9	+	-	46428	38911	m=3.9;g=8.0	38911	2222	883	35806	34297	1509	792	717	0.957856	0.881422	0.0433742	0.0434287	137	12713	12707	11841	34297	1509	137	3105
chrUn_JH373282	129374	185262	chrUn_JH373300	38739	80355	S	29.7	+	-	55888	48623	m=7.1;g=22.6	48623	2569	8438	37616	34180	3436	1635	1801	0.908656	0.70296	0.097404	0.0975672	275	13839	13272	11046	34180	3436	275	11007
chrUn_JH373282	158169	189830	chrUn_JH373300	90941	132930	S	57.9	+	-	41989	43303	m=4.7;g=53.2	43303	18944	4103	20256	18233	2023	909	1114	0.900128	0.421056	0.107178	0.10731	160	4500	5231	3074	18233	2023	160	23047
chrUn_JH373282	17315	29362	chrUn_JH373304	48591	60657	S	51.4	+	-	12066	4283	m=5.0;g=46.4	4283	1742	246	2295	2081	214	102	112	0.906754	0.485874	0.099573	0.0997459	28	861	1428	747	2081	214	28	1988
chrUn_JH373282	76933	79050	chrUn_JH373304	50855	54395	S	49	+	-	3540	3621	m=5.2;g=43.8	3621	1504	81	2036	1847	189	84	105	0.907171	0.51008	0.0990968	0.0991999	18	859	1404	740	1847	189	18	1585
chrUn_JH373282	159883	162251	chrUn_JH373304	50342	54396	S	48.7	+	-	4054	4097	m=5.4;g=43.3	4097	1729	43	2325	2103	222	99	123	0.904516	0.513302	0.102133	0.102246	19	827	1428	723	2103	222	19	1772
chrUn_JH373282	49434	87984	chrUn_JH373307	67920	113233	S	43.6	+	-	45313	51820	m=5.4;g=38.2	51820	13272	6509	32039	29223	2816	1213	1603	0.912107	0.563933	0.0934844	0.0935545	200	10040	12158	6513	29223	2816	200	19781
chrUn_JH373282	63027	87984	chrUn_JH373307	10535	25493	S	26.1	+	-	24957	10281	m=8.0;g=18.1	10281	1508	354	8419	7596	823	344	479	0.902245	0.738839	0.10474	0.104807	74	1126	1436	991	7596	823	74	1862
chrUn_JH373282	88997	101483	chrUn_JH373307	54670	66933	S	6.2	+	-	12486	12532	m=3.7;g=2.5	12532	46	269	12217	11759	458	240	218	0.962511	0.938318	0.0384581	0.0385004	42	6334	6436	6029	11759	458	42	315
chrUn_JH373282	88997	123611	chrUn_JH373307	70709	107615	S	33	+	-	36906	30274	m=7.3;g=25.6	30274	4817	2947	22510	20291	2219	1020	1199	0.901422	0.670245	0.105687	0.10584	164	5695	5868	3492	20291	2219	164	7764
chrUn_JH373282	101858	123611	chrUn_JH373307	38031	54295	S	33.7	+	-	21753	22455	m=2.5;g=31.2	22455	786	6213	15456	14896	560	293	267	0.963768	0.663371	0.0371363	0.0371753	43	4193	4179	3481	14896	560	43	6999
chrUn_JH373282	111164	123611	chrUn_JH373307	14511	25493	S	23.5	+	-	12447	12741	m=7.4;g=16.1	12741	294	1760	10687	9744	943	438	505	0.911762	0.764775	0.0938755	0.0940034	85	1293	765	634	9744	943	85	2054
chrUn_JH373282	124417	129061	chrUn_JH373307	10000	13717	S	30.2	+	-	4644	4726	m=6.8;g=23.4	4726	82	1024	3620	3300	320	165	155	0.911602	0.698265	0.0940565	0.0943039	28	1790	1963	1531	3300	320	28	1106
chrUn_JH373282	124417	129061	chrUn_JH373307	32550	37225	S	6	+	-	4675	4664	m=3.9;g=2.1	4664	20	80	4564	4384	180	94	86	0.960561	0.939966	0.0405139	0.04056	16	1790	1710	1631	4384	180	16	100
chrUn_JH373282	124417	129061	chrUn_JH373307	108023	111803	S	31.8	+	-	4644	4770	m=6.8;g=25.1	4770	131	1064	3575	3253	322	159	163	0.90993	0.681971	0.0959545	0.0961547	30	1785	1773	1424	3253	322	30	1195
chrUn_JH373282	129374	151485	chrUn_JH373307	54670	67839	S	8.8	+	-	22111	11755	m=6.4;g=2.3	11755	59	217	11479	10721	758	392	366	0.933966	0.912037	0.0691233	0.0692551	56	6495	6428	5948	10721	758	56	276
chrUn_JH373282	161805	165760	chrUn_JH373307	4062	8487	S	20	+	-	4425	4451	m=8.2;g=11.7	4451	496	26	3929	3563	366	160	206	0.906847	0.800494	0.0994671	0.0995579	34	866	884	757	3563	366	34	522
chrUn_JH373282	17139	20688	chrUn_JH373315	91556	100537	S	25.4	+	-	8981	2883	m=8.2;g=17.1	2883	275	219	2389	2152	237	102	135	0.900795	0.746445	0.106409	0.1065	27	840	904	753	2152	237	27	494
chrUn_JH373282	38610	55924	chrUn_JH373315	1	19064	S	27.6	+	-	19063	19693	m=6.1;g=21.4	19693	3199	1020	15474	14265	1209	589	620	0.921869	0.724369	0.0825074	0.0826413	93	4423	5280	3718	14265	1209	93	4219
chrUn_JH373282	63802	72770	chrUn_JH373315	19278	28660	S	30.5	+	-	9382	7752	m=7.5;g=23.0	7752	1711	75	5966	5387	579	260	319	0.90295	0.694917	0.103929	0.104053	45	1888	3232	1611	5387	579	45	1786
chrUn_JH373282	72984	86591	chrUn_JH373315	2	19064	S	26.7	+	-	19062	7539	m=6.5;g=20.2	7539	1455	69	6015	5525	490	241	249	0.918537	0.732856	0.0862361	0.086392	35	1590	1773	1361	5525	490	35	1524
chrUn_JH373282	103845	104863	chrUn_JH373315	124375	125425	S	13.2	+	-	1050	1017	m=9.0;g=4.1	1017	25	17	975	883	92	42	50	0.905641	0.86824	0.100845	0.100976	5	285	731	263	883	92	5	42
chrUn_JH373282	105787	123611	chrUn_JH373315	1358	19064	S	17.2	+	-	17824	13741	m=8.7;g=8.5	13741	1067	100	12574	11375	1199	604	595	0.904645	0.827815	0.101986	0.102243	78	3686	4305	3275	11375	1199	78	1167
chrUn_JH373282	112645	116581	chrUn_JH373315	80556	85428	S	12.4	+	-	4872	4005	m=9.4;g=3.0	4005	71	50	3884	3507	377	193	184	0.902935	0.875655	0.103947	0.10424	26	277	297	249	3507	377	26	121
chrUn_JH373282	124417	126959	chrUn_JH373315	3	1358	S	45.7	+	-	2542	2259	m=5.0;g=40.7	2259	15	904	1340	1226	114	42	72	0.914925	0.542718	0.0902988	0.0903073	10	266	522	235	1226	114	10	919
chrUn_JH373282	125315	127165	chrUn_JH373315	124375	125425	S	54.4	+	-	1850	1866	m=4.8;g=49.6	1866	20	905	941	851	90	39	51	0.904357	0.456056	0.102315	0.102405	7	266	741	238	851	90	7	925
chrUn_JH373282	129374	131755	chrUn_JH373315	60441	65689	S	60.7	+	-	5248	5329	m=3.7;g=57.0	5329	2952	85	2292	2094	198	92	106	0.913613	0.392944	0.091781	0.0919033	19	915	1755	815	2094	198	19	3037
chrUn_JH373282	162676	174206	chrUn_JH373315	34773	37993	S	14.8	+	-	11530	2600	m=7.1;g=7.7	2600	175	25	2400	2216	184	80	104	0.923333	0.852308	0.0808745	0.0809305	21	640	656	536	2216	184	21	200
chrUn_JH373282	181324	184784	chrUn_JH373315	19278	28660	S	41.8	+	-	9382	5280	m=6.3;g=35.5	5280	1820	54	3406	3075	331	142	189	0.902819	0.582386	0.10408	0.104165	33	642	1008	554	3075	331	33	1874
chrUn_JH373282	182906	185262	chrUn_JH373315	66774	69093	S	10.5	+	-	2356	2368	m=7.9;g=2.6	2368	12	50	2306	2120	186	87	99	0.919341	0.89527	0.0853348	0.0854446	12	1120	1123	1001	2120	186	12	62
chrUn_JH373282	36134	37748	chrUn_JH373318	7228	8845	S	14.4	+	-	1617	1641	m=9.5;g=4.9	1641	56	24	1561	1405	156	72	84	0.900064	0.856185	0.107252	0.107414	14	182	302	167	1405	156	14	80
chrUn_JH373282	48884	56160	chrUn_JH373318	7228	10063	S	65.7	+	-	7276	7321	m=3.8;g=61.9	7321	45	4486	2790	2512	278	119	159	0.900358	0.343123	0.106912	0.107	22	312	308	252	2512	278	22	4531
chrUn_JH373282	80540	86901	chrUn_JH373318	7228	13543	S	17.4	+	-	6361	6644	m=7.7;g=9.7	6644	316	330	5998	5487	511	239	272	0.914805	0.825858	0.0904347	0.0905587	50	364	317	272	5487	511	50	646
chrUn_JH373282	88997	103549	chrUn_JH373318	24624	32894	S	49.4	+	-	14552	14028	m=4.6;g=44.7	14028	517	5758	7753	7101	652	320	332	0.915904	0.506202	0.0891963	0.0893615	53	6330	2405	2054	7101	652	53	6275
chrUn_JH373282	124417	127222	chrUn_JH373318	7228	8730	S	47.3	+	-	2805	2450	m=5.8;g=41.5	2450	61	955	1434	1292	142	63	79	0.900976	0.527347	0.1062	0.106318	15	266	297	234	1292	142	15	1016
chrUn_JH373282	129374	153759	chrUn_JH373318	24624	34386	S	48.2	+	-	24385	15060	m=4.4;g=43.8	15060	499	6096	8465	7803	662	321	341	0.921796	0.518127	0.0825893	0.0827195	61	6536	2429	2108	7803	662	61	6595
chrUn_JH373282	176342	184136	chrUn_JH373318	7228	15045	S	14.2	+	-	7817	8102	m=6.9;g=7.3	8102	308	285	7509	6952	557	242	315	0.925822	0.85806	0.0781072	0.0781589	44	292	317	247	6952	557	44	593
chrUn_JH373282	18610	19667	chrUn_JH373331	57443	60307	S	67.2	+	-	2864	2877	m=3.5;g=63.7	2877	1820	13	1044	944	100	48	52	0.904215	0.32812	0.102478	0.102671	15	673	2222	596	944	100	15	1833
chrUn_JH373282	17253	19972	chrUn_JH373334	44977	48156	S	18	+	-	3179	2561	m=7.0;g=11.0	2561	73	209	2279	2099	180	81	99	0.921018	0.819602	0.0834579	0.083537	18	840	898	773	2099	180	18	282
chrUn_JH373282	21846	67731	chrUn_JH373334	8	41011	S	30.4	+	-	45885	23846	m=7.2;g=23.2	23846	4261	1272	18313	16606	1707	889	818	0.906788	0.696385	0.0995345	0.0998293	121	10903	11108	9307	16606	1707	121	5533
chrUn_JH373282	41150	56214	chrUn_JH373334	54104	76483	S	34.6	+	-	22379	16373	m=7.2;g=27.3	16373	3591	886	11896	10711	1185	568	617	0.900387	0.654187	0.10688	0.107088	83	3785	3751	3120	10711	1185	83	4477
chrUn_JH373282	42503	44757	chrUn_JH373334	76862	78895	S	32.3	+	-	2254	2449	m=7.4;g=24.9	2449	195	416	1838	1657	181	70	111	0.901523	0.676603	0.10557	0.105597	14	919	981	741	1657	181	14	611
chrUn_JH373282	76931	79187	chrUn_JH373334	76483	78867	S	17.8	+	-	2384	2441	m=7.9;g=9.9	2441	185	57	2199	2006	193	90	103	0.912233	0.821794	0.093342	0.0934719	18	859	981	723	2006	193	18	242
chrUn_JH373282	107137	108988	chrUn_JH373334	76485	78857	S	30.9	+	-	2372	2400	m=6.9;g=24.0	2400	549	28	1823	1658	165	70	95	0.90949	0.690833	0.096455	0.0965202	14	414	981	364	1658	165	14	577
chrUn_JH373282	124417	129061	chrUn_JH373334	16349	19917	S	30.1	+	-	4644	4512	m=6.2;g=23.8	4512	58	1018	3436	3155	281	145	136	0.918219	0.699246	0.0865931	0.0868017	23	1784	1580	1465	3155	281	23	1076
chrUn_JH373282	136256	167976	chrUn_JH373334	8988	41011	S	33.9	+	-	32023	37083	m=5.8;g=28.1	37083	5363	5060	26660	24510	2150	1049	1101	0.919355	0.66095	0.0853192	0.0854642	182	12474	12877	10008	24510	2150	182	10423
chrUn_JH373282	145405	171438	chrUn_JH373334	20127	41011	S	56.6	+	-	26033	27457	m=4.7;g=51.9	27457	7492	6762	13203	11921	1282	567	715	0.902901	0.43417	0.103986	0.104096	123	6191	8082	2708	11921	1282	123	14254
chrUn_JH373282	158471	162363	chrUn_JH373334	44977	48156	S	13	+	-	3892	2989	m=7.5;g=5.5	2989	141	22	2826	2601	225	100	125	0.920382	0.870191	0.0841689	0.0842419	18	803	909	755	2601	225	18	163
chrUn_JH373282	159169	162139	chrUn_JH373334	1208	4395	S	17.1	+	-	3187	3217	m=8.5;g=8.6	3217	247	30	2940	2666	274	116	158	0.906803	0.828722	0.0995171	0.0995855	18	803	872	732	2666	274	18	277
chrUn_JH373282	76933	79104	chrUn_JH373339	60630	64028	S	45.3	+	-	3398	3472	m=5.7;g=39.6	3472	1301	74	2097	1900	197	80	117	0.906056	0.547235	0.10037	0.100416	18	859	1229	743	1900	197	18	1375
chrUn_JH373282	16918	20766	chrUn_JH373342	55177	58802	S	19.7	+	-	3848	2872	m=8.7;g=11.0	2872	46	269	2557	2307	250	104	146	0.902229	0.803273	0.104758	0.104822	25	837	804	708	2307	250	25	315
chrUn_JH373282	54485	71076	chrUn_JH373342	10017	39536	S	52.6	+	-	29519	30199	m=5.1;g=47.5	30199	13619	713	15867	14322	1545	733	812	0.902628	0.474254	0.104299	0.104484	121	6351	12111	5261	14322	1545	121	14332
chrUn_JH373282	76327	78761	chrUn_JH373342	2352	4935	S	19	+	-	2583	2656	m=7.9;g=11.1	2656	222	73	2361	2152	209	91	118	0.911478	0.810241	0.0941971	0.0942753	23	853	772	696	2152	209	23	295
chrUn_JH373282	86782	87984	chrUn_JH373342	77727	78927	S	6.3	+	-	1202	1200	m=6.2;g=0.2	1200	0	2	1198	1124	74	50	24	0.93823	0.936667	0.0644622	0.0648546	2	760	781	706	1124	74	2	2
chrUn_JH373282	88997	103878	chrUn_JH373342	10017	23976	S	8.4	+	-	14881	14064	m=6.6;g=1.8	14064	131	119	13814	12882	932	463	469	0.932532	0.915956	0.0706976	0.0708069	82	6330	6364	5733	12882	932	82	250
chrUn_JH373282	88997	110099	chrUn_JH373342	55177	76714	S	6.9	+	-	21537	21525	m=3.3;g=3.6	21525	473	312	20740	20031	709	384	325	0.965815	0.930592	0.0349887	0.0350303	66	8258	8788	7883	20031	709	66	785
chrUn_JH373282	106595	108494	chrUn_JH373342	2412	4935	S	24.5	+	-	2523	2253	m=6.6;g=17.8	2253	377	25	1851	1702	149	66	83	0.919503	0.755437	0.0851532	0.085226	14	348	711	267	1702	149	14	402
chrUn_JH373282	110479	112532	chrUn_JH373342	52742	54797	S	4.8	+	-	2055	2057	m=4.5;g=0.3	2057	4	2	2051	1959	92	61	31	0.955144	0.952358	0.0462536	0.0464373	4	1547	1547	1470	1959	92	4	6
chrUn_JH373282	124850	129061	chrUn_JH373342	35079	39536	S	7.2	+	-	4457	4377	m=3.1;g=4.1	4377	166	14	4197	4060	137	81	56	0.967358	0.927576	0.033374	0.0334318	13	1784	1788	1711	4060	137	13	180
chrUn_JH373282	129374	154091	chrUn_JH373342	10017	34766	S	7.7	+	-	24749	25174	m=4.2;g=3.5	25174	461	429	24284	23224	1060	562	498	0.95635	0.922539	0.0449719	0.045034	77	10625	10269	9719	23224	1060	77	890
chrUn_JH373282	134734	136056	chrUn_JH373342	81428	82767	S	6.9	+	-	1339	1341	m=5.3;g=1.6	1341	19	2	1320	1249	71	32	39	0.946212	0.931394	0.0558141	0.0558486	7	346	358	325	1249	71	7	21
chrUn_JH373282	138543	166795	chrUn_JH373342	55177	78930	S	30.6	+	-	28252	28126	m=5.2;g=25.3	28126	427	6700	20999	19533	1466	743	723	0.930187	0.694482	0.0732789	0.0734115	123	10894	8795	7878	19533	1466	123	7127
chrUn_JH373282	155199	158609	chrUn_JH373342	5675	8882	S	9.8	+	-	3410	3421	m=3.2;g=6.6	3421	11	214	3196	3086	110	68	42	0.965582	0.902075	0.0352328	0.0353114	6	1544	1641	1473	3086	110	6	225
chrUn_JH373282	159349	161683	chrUn_JH373342	2345	4935	S	5.6	+	-	2590	2306	m=4.7;g=1.0	2306	4	18	2284	2176	108	46	62	0.952715	0.943625	0.0488418	0.0488582	7	798	771	696	2176	108	7	22
chrUn_JH373282	162938	165291	chrUn_JH373342	2356	4935	S	18.4	+	-	2579	2619	m=6.7;g=11.7	2619	266	40	2313	2137	176	75	101	0.923908	0.81596	0.0802343	0.0802804	25	830	768	652	2137	176	25	306
chrUn_JH373282	16918	19244	chrUn_JH373347	6504	16820	S	21.6	+	-	10316	2432	m=7.4;g=14.3	2432	106	241	2085	1906	179	85	94	0.914149	0.783717	0.0911754	0.0913153	22	798	792	721	1906	179	22	347
chrUn_JH373282	76933	87984	chrUn_JH373347	63644	68017	S	19.3	+	-	11051	2507	m=7.2;g=12.1	2507	253	51	2203	2022	181	79	102	0.917839	0.806542	0.0870192	0.0870867	18	859	875	783	2022	181	18	304
chrUn_JH373282	88997	112411	chrUn_JH373347	10663	38408	S	22.2	+	-	27745	26035	m=7.5;g=14.6	26035	3570	235	22230	20268	1962	997	965	0.911741	0.77849	0.0938993	0.0941261	121	9988	11928	8605	20268	1962	121	3805
chrUn_JH373282	124417	129061	chrUn_JH373347	19257	22829	S	29.1	+	-	4644	4488	m=6.4;g=22.8	4488	34	989	3465	3180	285	155	130	0.917749	0.708556	0.0871207	0.0874009	21	1784	1578	1466	3180	285	21	1023
chrUn_JH373282	129374	167976	chrUn_JH373347	11876	38509	S	26.2	+	-	38602	29928	m=6.5;g=19.7	29928	1160	4730	24038	22084	1954	954	1000	0.918712	0.737904	0.0860398	0.086188	155	12118	11246	9817	22084	1954	155	5890
chrUn_JH373282	159892	185250	chrUn_JH373347	53176	68009	S	58.1	+	-	25358	27425	m=4.6;g=53.5	27425	2067	12592	12766	11502	1264	584	680	0.900987	0.419398	0.106188	0.106348	102	5594	5300	4372	11502	1264	102	14659
chrUn_JH373282	124417	129061	chrUn_JH373349	29242	33320	S	31	+	-	4644	4922	m=6.2;g=24.8	4922	282	939	3701	3396	305	167	138	0.91759	0.689963	0.0872994	0.0875907	23	1786	1784	1569	3396	305	23	1221
chrUn_JH373282	34067	35146	chrUn_JH373354	78207	79297	S	11.7	+	-	1090	973	m=9.8;g=2.0	973	15	4	954	859	95	53	42	0.900419	0.882837	0.106842	0.107333	7	798	798	716	859	95	7	19
chrUn_JH373282	54508	58577	chrUn_JH373354	8726	13057	S	10.3	+	-	4331	933	m=9.3;g=1.0	933	1	8	924	837	87	32	55	0.905844	0.897106	0.100613	0.100623	6	253	253	230	837	87	6	9
chrUn_JH373282	83261	86226	chrUn_JH373354	9894	13057	S	13.7	+	-	3163	3181	m=5.8;g=7.9	3181	225	26	2930	2745	185	83	102	0.93686	0.862936	0.065957	0.0660041	21	336	295	267	2745	185	21	251
chrUn_JH373282	97926	99002	chrUn_JH373354	78207	79295	S	11.8	+	-	1088	972	m=9.8;g=2.1	972	16	4	952	857	95	49	46	0.90021	0.881687	0.107083	0.10741	7	797	796	711	857	95	7	20
chrUn_JH373282	101932	121728	chrUn_JH373354	13251	27749	S	25	+	-	19796	14592	m=7.5;g=17.5	14592	2202	356	12034	10939	1095	549	546	0.909008	0.749657	0.0970034	0.0972279	86	3034	3269	2562	10939	1095	86	2558
chrUn_JH373282	124417	129061	chrUn_JH373354	7659	11003	S	50.6	+	-	4644	2034	m=5.1;g=45.5	2034	17	909	1108	1004	104	42	62	0.906137	0.493609	0.100277	0.10032	12	266	297	240	1004	104	12	926
chrUn_JH373282	124417	129061	chrUn_JH373354	38695	42534	S	29	+	-	4644	4750	m=6.0;g=23.0	4750	106	986	3658	3372	286	140	146	0.921815	0.709895	0.0825674	0.0827056	23	1790	1794	1587	3372	286	23	1092
chrUn_JH373282	129374	139796	chrUn_JH373354	8726	12494	S	4.7	+	-	10422	3791	m=3.9;g=0.9	3791	11	23	3757	3611	146	76	70	0.961139	0.952519	0.0399038	0.0399477	17	383	396	373	3611	146	17	34
chrUn_JH373282	129374	145684	chrUn_JH373354	28136	38382	S	44.5	+	-	16310	8770	m=5.8;g=38.6	8770	3289	100	5381	4871	510	262	248	0.905222	0.555416	0.101324	0.101608	30	3512	4042	3047	4871	510	30	3389
chrUn_JH373282	178457	185262	chrUn_JH373354	39407	47139	S	25.9	+	-	7732	7986	m=8.0;g=18.0	7986	1181	254	6551	5914	637	290	347	0.902763	0.740546	0.104144	0.104282	49	1120	1165	988	5914	637	49	1435
chrUn_JH373282	180741	183757	chrUn_JH373354	9878	13057	S	17.3	+	-	3179	3230	m=8.1;g=9.2	3230	240	57	2933	2671	262	116	146	0.910672	0.826935	0.0951122	0.0952038	32	286	307	258	2671	262	32	297
chrUn_JH373282	1297	37477	chrUn_JH373359	33383	64087	S	31.8	+	-	36180	38652	m=3.1;g=28.6	38652	2525	8547	27580	26376	1204	558	646	0.956345	0.682397	0.0449769	0.0450041	92	7895	10153	7240	26376	1204	92	11072
chrUn_JH373282	71990	87984	chrUn_JH373359	14194	32664	S	45.5	+	-	18470	18763	m=5.9;g=39.5	18763	6957	461	11345	10233	1112	490	622	0.901983	0.545382	0.105041	0.10515	81	2268	5456	1992	10233	1112	81	7418
chrUn_JH373282	88997	105102	chrUn_JH373359	33383	43594	S	33.6	+	-	16105	13583	m=6.5;g=27.0	13583	302	3372	9909	9025	884	477	407	0.910788	0.664433	0.0949799	0.0953027	43	6601	6036	5304	9025	884	43	3674
chrUn_JH373282	124417	127111	chrUn_JH373359	33383	38173	S	44.2	+	-	4790	2504	m=6.2;g=38.0	2504	38	914	1552	1398	154	75	79	0.900773	0.558307	0.106434	0.106663	17	266	142	134	1398	154	17	952
chrUn_JH373282	127111	129061	chrUn_JH373359	30476	32664	S	10.8	+	-	2188	1958	m=9.3;g=1.5	1958	8	22	1928	1746	182	105	77	0.905602	0.891726	0.10089	0.1014	8	1518	1504	1355	1746	182	8	30
chrUn_JH373282	154981	185261	chrUn_JH373359	3728	32664	S	49.5	+	-	30280	37826	m=5.5;g=43.9	37826	7546	9072	21208	19111	2097	930	1167	0.901122	0.505234	0.106032	0.106149	174	7149	9569	5217	19111	2097	174	16618
chrUn_JH373282	163516	184031	chrUn_JH373359	33383	55703	S	17.2	+	-	22320	11886	m=7.4;g=9.7	11886	1063	95	10728	9844	884	399	485	0.917599	0.828201	0.0872894	0.0873782	72	3653	3769	3192	9844	884	72	1158
chrUn_JH373282	28405	45244	chrUn_JH373386	16034	27166	S	22.4	+	-	16839	6684	m=8.1;g=14.3	6684	387	566	5731	5190	541	262	279	0.905601	0.776481	0.10089	0.101088	49	1876	1765	1467	5190	541	49	953
chrUn_JH373282	83253	87984	chrUn_JH373386	21599	27159	S	20.1	+	-	5560	4950	m=8.5;g=11.6	4950	233	343	4374	3954	420	199	221	0.903978	0.798788	0.10275	0.102927	38	1112	1176	920	3954	420	38	576
chrUn_JH373282	99913	122872	chrUn_JH373386	8	15810	S	17.1	+	-	22959	14707	m=8.6;g=8.5	14707	619	626	13462	12193	1269	637	632	0.905735	0.829061	0.100738	0.100983	92	3272	3452	2742	12193	1269	92	1245
chrUn_JH373282	124417	129061	chrUn_JH373386	22003	25414	S	30.5	+	-	4644	4403	m=4.9;g=25.6	4403	62	1065	3276	3060	216	113	103	0.934066	0.694981	0.0690142	0.0691541	21	1784	1643	1501	3060	216	21	1127
chrUn_JH373282	175300	185262	chrUn_JH373386	22629	27166	S	12.3	+	-	9962	4460	m=9.2;g=3.1	4460	81	56	4323	3911	412	175	237	0.904696	0.876906	0.101927	0.102001	39	1120	1099	971	3911	412	39	137
chrUn_JH373282	17770	18898	chrUn_JH373395	0	2162	S	64.5	+	-	2162	2366	m=3.5;g=60.9	2366	1238	204	924	841	83	43	40	0.910173	0.355452	0.0956783	0.0959416	9	450	970	405	841	83	9	1442
chrUn_JH373282	37835	41504	chrUn_JH373403	39269	43239	S	16.3	+	-	3970	3986	m=8.0;g=8.4	3986	317	16	3653	3335	318	177	141	0.912948	0.836678	0.0925322	0.0928897	24	1694	1700	1529	3335	318	24	333
chrUn_JH373282	68231	71775	chrUn_JH373403	43805	47370	S	9.8	+	-	3565	3574	m=8.7;g=1.1	3574	30	9	3535	3223	312	133	179	0.91174	0.901791	0.0939006	0.0939651	19	296	453	266	3223	312	19	39
chrUn_JH373282	79205	86390	chrUn_JH373403	43805	52261	S	23.6	+	-	8456	8415	m=6.8;g=16.9	8415	1394	24	6997	6428	569	250	319	0.918679	0.763874	0.0860763	0.086146	39	336	389	307	6428	569	39	1418
chrUn_JH373282	101006	104572	chrUn_JH373403	43805	47394	S	11.1	+	-	3589	3608	m=9.4;g=1.7	3608	42	19	3547	3208	339	142	197	0.904426	0.889135	0.102236	0.102301	23	289	453	269	3208	339	23	61
chrUn_JH373282	124417	126892	chrUn_JH373403	43805	45409	S	40.5	+	-	2475	2489	m=3.5;g=36.9	2489	14	905	1570	1482	88	39	49	0.943949	0.59542	0.058256	0.0582891	12	272	453	246	1482	88	12	919
chrUn_JH373282	127302	129061	chrUn_JH373403	41423	43239	S	10.5	+	-	1816	1760	m=9.4;g=1.1	1760	1	19	1740	1575	165	104	61	0.905172	0.894886	0.101381	0.102145	8	1518	1503	1355	1575	165	8	20
chrUn_JH373282	150945	154746	chrUn_JH373403	43805	47394	S	17.2	+	-	3801	3871	m=8.1;g=9.1	3871	70	282	3519	3207	312	128	184	0.911338	0.828468	0.0943556	0.0944002	27	167	453	141	3207	312	27	352
chrUn_JH373282	11202	20827	chrUn_JH373435	10751	29465	S	55.3	+	-	18714	19036	m=4.1;g=51.1	19036	9411	322	9303	8516	787	304	483	0.915404	0.447363	0.0897595	0.0897786	53	1237	5326	1088	8516	787	53	9733
chrUn_JH373282	56284	63742	chrUn_JH373440	0	7805	S	10.6	+	-	7805	7631	m=3.2;g=7.3	7631	481	79	7071	6824	247	139	108	0.965069	0.894247	0.0357711	0.0358238	30	2863	2971	2754	6824	247	30	560
chrUn_JH373282	76931	79205	chrUn_JH373440	39137	41369	S	13.5	+	-	2274	2302	m=9.2;g=4.3	2302	28	70	2204	1992	212	85	127	0.903811	0.865334	0.102941	0.102982	18	859	829	756	1992	212	18	98
chrUn_JH373282	88997	93408	chrUn_JH373440	0	5700	S	17.3	+	-	5700	4012	m=8.8;g=8.4	4012	241	98	3673	3319	354	159	195	0.903621	0.827268	0.103159	0.103281	30	1379	1385	1237	3319	354	30	339
chrUn_JH373282	107135	108505	chrUn_JH373440	39631	41361	S	30.9	+	-	1730	1762	m=6.8;g=24.1	1762	392	32	1338	1218	120	43	77	0.910314	0.69126	0.0955184	0.0955233	12	359	776	267	1218	120	12	424
chrUn_JH373282	129374	143303	chrUn_JH373440	1	5858	S	20.7	+	-	13929	4690	m=8.1;g=12.5	4690	459	129	4102	3720	382	178	204	0.906875	0.793177	0.0994349	0.0995828	29	1415	1415	1270	3720	382	29	588
chrUn_JH373282	155981	183790	chrUn_JH373440	8251	26217	S	17.3	+	-	27809	12978	m=8.4;g=8.9	12978	1066	93	11819	10731	1088	494	594	0.907945	0.826861	0.0982141	0.0983334	82	2783	2850	2390	10731	1088	82	1159
chrUn_JH373282	159892	184139	chrUn_JH373440	27155	41359	S	56	+	-	24247	25875	m=4.6;g=51.4	25875	1628	11671	12576	11382	1194	534	660	0.905057	0.439884	0.101513	0.101627	103	4772	4806	3714	11382	1194	103	13299
chrUn_JH373282	18781	20445	chrUn_JH373487	1123	2748	S	12.2	+	-	1664	1680	m=8.0;g=4.2	1680	16	55	1609	1475	134	66	68	0.916718	0.877976	0.088279	0.0884443	15	528	530	485	1475	134	15	71
chrUn_JH373282	130424	140298	chrUn_JH373487	798	2482	S	84.6	+	-	9874	9881	m=1.6;g=83.0	9881	7	8197	1677	1518	159	76	83	0.905188	0.153628	0.101363	0.101546	14	4079	264	235	1518	159	14	8204
chrUn_JH373282	161153	163164	chrUn_JH373487	798	2761	S	11.9	+	-	2011	2015	m=9.1;g=2.8	2015	4	52	1959	1775	184	84	100	0.906075	0.880893	0.100349	0.100479	11	506	530	438	1775	184	11	56
chrUn_JH373282	107012	109023	chrUn_JH373491	4811	7762	S	40.5	+	-	2951	2993	m=6.3;g=34.2	2993	982	42	1969	1780	189	83	106	0.904012	0.594721	0.10271	0.102811	18	414	849	344	1780	189	18	1024
chrUn_JH373282	163513	164902	chrUn_JH373491	5700	7321	S	23.9	+	-	1621	1653	m=6.0;g=17.9	1653	264	32	1357	1258	99	40	59	0.927045	0.761041	0.0767517	0.0767761	10	441	457	383	1258	99	10	296
chrUn_JH373282	15771	19599	chrUn_JH373501	36007	39044	S	19.5	+	-	3828	2700	m=8.1;g=11.4	2700	48	259	2393	2173	220	91	129	0.908065	0.804815	0.0980769	0.0981297	23	837	866	755	2173	220	23	307
chrUn_JH373282	29244	39660	chrUn_JH373501	11365	19279	S	11.4	+	-	10416	3952	m=9.5;g=1.9	3952	45	30	3877	3501	376	187	189	0.903018	0.885881	0.103852	0.104099	24	1725	1715	1535	3501	376	24	75
chrUn_JH373282	38980	45035	chrUn_JH373501	36007	39044	S	23.2	+	-	6055	2953	m=8.2;g=15.0	2953	22	422	2509	2267	242	105	137	0.903547	0.767694	0.103244	0.103336	22	919	867	759	2267	242	22	444
chrUn_JH373282	47585	50434	chrUn_JH373501	29135	32013	S	22.2	+	-	2878	2933	m=7.3;g=14.9	2933	216	222	2495	2281	214	86	128	0.914228	0.777702	0.0910853	0.0911182	18	426	445	372	2281	214	18	438
chrUn_JH373282	55107	56920	chrUn_JH373501	39557	41146	S	21.3	+	-	1813	1824	m=7.8;g=13.5	1824	11	235	1578	1436	142	65	77	0.910013	0.787281	0.0958606	0.095981	9	690	577	487	1436	142	9	246
chrUn_JH373282	63763	73734	chrUn_JH373501	11368	19279	S	16	+	-	9971	5863	m=9.2;g=6.9	5863	360	42	5461	4924	537	250	287	0.901666	0.839843	0.105405	0.105572	31	1569	1731	1247	4924	537	31	402
chrUn_JH373282	82238	87984	chrUn_JH373501	12059	19279	S	33.9	+	-	7220	7506	m=6.7;g=27.3	7506	1760	286	5460	4959	501	233	268	0.908242	0.660671	0.0978757	0.0980167	34	1126	1042	774	4959	501	34	2046
chrUn_JH373282	85757	87622	chrUn_JH373501	39557	41146	S	23	+	-	1865	1869	m=7.8;g=15.2	1869	4	280	1585	1440	145	62	83	0.908517	0.770465	0.0975618	0.0976336	14	759	577	496	1440	145	14	284
chrUn_JH373282	112450	115145	chrUn_JH373501	29135	32013	S	17.1	+	-	2878	2807	m=8.8;g=8.3	2807	208	25	2574	2326	248	114	134	0.903652	0.828643	0.103124	0.103269	17	465	516	395	2326	248	17	233
chrUn_JH373282	124417	129061	chrUn_JH373501	11454	15238	S	27.6	+	-	4644	4688	m=6.9;g=20.8	4688	48	925	3715	3392	323	172	151	0.913055	0.723549	0.0924112	0.0926954	22	1786	1626	1469	3392	323	22	973
chrUn_JH373282	144023	152337	chrUn_JH373501	29135	32013	S	18.4	+	-	8314	2779	m=7.7;g=10.8	2779	216	83	2480	2267	213	92	121	0.914113	0.815761	0.0912158	0.0912839	22	385	430	333	2267	213	22	299
chrUn_JH373282	150950	156696	chrUn_JH373501	11371	17208	S	20.6	+	-	5837	6164	m=8.5;g=12.1	6164	418	327	5419	4894	525	230	295	0.903119	0.793965	0.103736	0.103837	44	1453	1728	1240	4894	525	44	745
chrUn_JH373282	156334	165613	chrUn_JH373501	36007	39044	S	11.8	+	-	9279	2551	m=8.9;g=3.0	2551	50	26	2475	2249	226	101	125	0.908687	0.881615	0.0973687	0.0974725	19	841	867	724	2249	226	19	76
chrUn_JH373282	168352	170795	chrUn_JH373501	29135	32013	S	17	+	-	2878	2575	m=7.8;g=9.2	2575	220	17	2338	2137	201	87	114	0.914029	0.829903	0.0913104	0.09138	17	250	292	223	2137	201	17	237
chrUn_JH373282	184174	185262	chrUn_JH373501	41516	42650	S	13.4	+	-	1134	1137	m=8.8;g=4.6	1137	49	3	1085	985	100	57	43	0.907834	0.866315	0.0983403	0.0987969	5	834	857	726	985	100	5	52
chrUn_JH373282	37626	39675	chrUn_JH373510	32639	34753	S	14.5	+	-	2114	1921	m=8.2;g=6.2	1921	11	109	1801	1643	158	71	87	0.912271	0.855284	0.0932988	0.0933977	10	1440	1432	1257	1643	158	10	120
chrUn_JH373282	43268	50187	chrUn_JH373510	20600	28512	S	34	+	-	7912	8594	m=6.6;g=27.4	8594	1675	683	6236	5673	563	243	320	0.909718	0.660112	0.0961958	0.0962716	37	3738	3714	3527	5673	563	37	2358
chrUn_JH373282	85030	87984	chrUn_JH373510	17534	20341	S	23.9	+	-	2954	3123	m=8.4;g=15.5	3123	169	316	2638	2376	262	133	129	0.900682	0.760807	0.106539	0.106834	20	1121	1210	954	2376	262	20	485
chrUn_JH373282	102378	123611	chrUn_JH373510	2091	20341	S	44.6	+	-	21233	23913	m=5.8;g=38.8	23913	3619	5668	14626	13240	1386	647	739	0.905237	0.553674	0.101307	0.101463	123	4210	4925	2281	13240	1386	123	9287
chrUn_JH373282	182551	185262	chrUn_JH373510	17626	20341	S	11.8	+	-	2715	2762	m=8.2;g=3.5	2762	51	47	2664	2437	227	112	115	0.91479	0.882332	0.0904517	0.0906275	19	1120	1118	993	2437	227	19	98
chrUn_JH373282	17791	35912	chrUn_JH373540	26555	31518	S	11.6	+	-	18121	1434	m=8.9;g=2.7	1434	12	27	1395	1268	127	51	76	0.908961	0.88424	0.0970571	0.0970945	10	835	846	752	1268	127	10	39
chrUn_JH373282	36997	42758	chrUn_JH373540	46846	53016	S	15.6	+	-	6170	6292	m=5.2;g=10.4	6292	531	122	5639	5310	329	160	169	0.941656	0.843929	0.060738	0.0608078	29	1868	1897	1652	5310	329	29	653
chrUn_JH373282	56282	59089	chrUn_JH373540	1	2818	S	4.6	+	-	2817	2803	m=3.2;g=1.3	2803	30	7	2766	2675	91	52	39	0.967101	0.954335	0.0336429	0.033693	8	1550	1779	1500	2675	91	8	37
chrUn_JH373282	71145	73582	chrUn_JH373540	22782	24541	S	13.8	+	-	2437	1745	m=7.6;g=6.2	1745	80	28	1637	1504	133	61	72	0.918754	0.861891	0.0859929	0.08609	15	1132	1183	1007	1504	133	15	108
chrUn_JH373282	73942	75803	chrUn_JH373540	18906	20749	S	11.6	+	-	1861	1869	m=9.0;g=2.6	1869	8	40	1821	1652	169	91	78	0.907194	0.883895	0.0990706	0.0994197	13	136	177	116	1652	169	13	48
chrUn_JH373282	153968	156547	chrUn_JH373540	22782	24541	S	14.6	+	-	2579	1750	m=7.5;g=7.1	1750	91	33	1626	1494	132	58	74	0.918819	0.853714	0.0859196	0.0859891	17	1145	1183	992	1494	132	17	124
chrUn_JH373282	183481	185262	chrUn_JH373540	51145	53021	S	10.7	+	-	1876	1799	m=7.8;g=2.8	1799	18	33	1748	1607	141	65	76	0.919336	0.893274	0.0853398	0.0854389	10	992	944	863	1607	141	10	51
chrUn_JH373282	281	26108	chrUn_JH373555	6045	29319	S	63.1	+	-	25827	33510	m=3.5;g=59.6	33510	8143	11822	13545	12362	1183	545	638	0.912661	0.368905	0.0928567	0.0929746	88	1817	5101	1030	12362	1183	88	19965
chrUn_JH373282	42517	44757	chrUn_JH373555	18873	20908	S	32	+	-	2240	2440	m=7.2;g=24.8	2440	200	405	1835	1659	176	65	111	0.904087	0.679918	0.102624	0.102636	11	919	902	768	1659	176	11	605
chrUn_JH373282	76908	79187	chrUn_JH373555	18494	20921	S	17.9	+	-	2427	2473	m=8.2;g=9.7	2473	194	46	2233	2030	203	89	114	0.909091	0.820865	0.0969088	0.0969968	16	859	902	784	2030	203	16	240
chrUn_JH373282	107112	108987	chrUn_JH373555	18497	20909	S	30.9	+	-	2412	2429	m=7.4;g=23.5	2429	554	17	1858	1679	179	69	110	0.90366	0.691231	0.103115	0.103139	11	414	902	334	1679	179	11	571
chrUn_JH373282	158163	162139	chrUn_JH373555	14533	18788	S	18.4	+	-	4255	4331	m=8.5;g=10.0	4331	355	76	3900	3532	368	171	197	0.905641	0.815516	0.100845	0.100994	33	823	883	740	3532	368	33	431
chrUn_JH373282	159892	172551	chrUn_JH373555	6045	20884	S	18.2	+	-	14839	14000	m=7.7;g=10.5	14000	1341	133	12526	11448	1078	527	551	0.913939	0.817714	0.0914122	0.091582	81	4480	4647	3951	11448	1078	81	1474
chrUn_JH373282	17641	20824	chrUn_JH373564	8799	11957	S	18.3	+	-	3183	2121	m=7.4;g=10.9	2121	21	211	1889	1733	156	75	81	0.917417	0.817067	0.0874941	0.0876332	15	835	840	712	1733	156	15	232
chrUn_JH373282	47749	50921	chrUn_JH373564	3314	6683	S	11.1	+	-	3369	1771	m=9.1;g=1.9	1771	14	20	1737	1575	162	65	97	0.906736	0.889328	0.0995936	0.0996326	11	262	241	211	1575	162	11	34
chrUn_JH373282	74252	79211	chrUn_JH373564	8799	11957	S	11.6	+	-	4959	1952	m=8.4;g=3.2	1952	13	49	1890	1726	164	78	86	0.913228	0.884221	0.0922163	0.0923612	13	849	850	702	1726	164	13	62
chrUn_JH373282	107524	110285	chrUn_JH373564	8799	11957	S	21	+	-	3158	3133	m=7.8;g=13.2	3133	372	42	2719	2476	243	113	130	0.910629	0.790297	0.0951607	0.0952934	15	1514	2053	1356	2476	243	15	414
chrUn_JH373282	112401	115794	chrUn_JH373564	3314	6683	S	10	+	-	3393	1967	m=8.5;g=1.5	1967	3	27	1937	1770	167	80	87	0.913784	0.899847	0.0915871	0.0917368	9	437	438	395	1770	167	9	30
chrUn_JH373282	130417	146225	chrUn_JH373564	17967	28124	S	9.9	+	-	15808	4560	m=8.9;g=1.1	4560	26	23	4511	4107	404	237	167	0.910441	0.900658	0.0953739	0.0958636	26	3571	3450	3109	4107	404	26	49
chrUn_JH373282	149600	151642	chrUn_JH373564	4715	6683	S	14.1	+	-	2042	1829	m=9.0;g=5.1	1829	13	81	1735	1571	164	69	95	0.905476	0.858939	0.101034	0.101101	12	236	238	210	1571	164	12	94
chrUn_JH373282	29150	43763	chrUn_JH373570	14494	27021	S	26.8	+	-	14613	9011	m=7.5;g=19.4	9011	991	754	7266	6593	673	318	355	0.907377	0.731661	0.0988619	0.0990225	60	2034	1994	1629	6593	673	60	1745
chrUn_JH373282	124417	129061	chrUn_JH373570	18924	22675	S	28.3	+	-	4644	4650	m=5.6;g=22.6	4650	42	1011	3597	3335	262	145	117	0.927162	0.717204	0.0766225	0.0768563	27	1784	1748	1570	3335	262	27	1053
chrUn_JH373282	152631	154604	chrUn_JH373570	34554	36181	S	43.3	+	-	1973	2220	m=5.5;g=37.8	2220	247	593	1380	1258	122	49	73	0.911594	0.566667	0.0940656	0.0941006	12	153	207	138	1258	122	12	840
chrUn_JH373282	175820	185262	chrUn_JH373570	19627	27021	S	32.6	+	-	9442	8389	m=7.0;g=25.6	8389	1102	1042	6245	5655	590	265	325	0.905524	0.674097	0.100978	0.101095	45	1120	1139	992	5655	590	45	2144
chrUn_JH373282	39262	41335	chrUn_JH373581	31225	33187	S	37.1	+	-	2073	2284	m=7.0;g=30.2	2284	289	400	1595	1436	159	79	80	0.900313	0.628722	0.106964	0.107226	12	528	511	372	1436	159	12	689
chrUn_JH373282	53187	73473	chrUn_JH373581	2245	17060	S	25.8	+	-	20286	7522	m=7.8;g=18.0	7522	1259	92	6171	5585	586	265	321	0.90504	0.742489	0.101533	0.101657	47	2110	3055	1822	5585	586	47	1351
chrUn_JH373282	129374	156451	chrUn_JH373581	2245	11039	S	17.6	+	-	27077	5973	m=7.0;g=10.6	5973	306	327	5340	4919	421	195	226	0.921161	0.823539	0.0832981	0.0833955	44	1227	1297	1048	4919	421	44	633
chrUn_JH373282	131779	133497	chrUn_JH373581	25083	26806	S	13.3	+	-	1723	1769	m=7.7;g=5.5	1769	51	47	1671	1534	137	76	61	0.918013	0.867157	0.086824	0.0871315	12	1718	1722	1534	1534	137	12	98
chrUn_JH373282	144044	145662	chrUn_JH373581	22018	23636	S	10.8	+	-	1618	1621	m=9.7;g=1.0	1621	3	14	1604	1446	158	84	74	0.901496	0.892042	0.105601	0.105975	8	988	943	853	1446	158	8	17
chrUn_JH373282	163539	165499	chrUn_JH373581	27754	29726	S	11.9	+	-	1972	1981	m=9.6;g=2.3	1981	21	24	1936	1745	191	88	103	0.901343	0.880868	0.105778	0.105933	16	828	876	738	1745	191	16	45
chrUn_JH373282	173580	185261	chrUn_JH373581	2471	17060	S	59.2	+	-	14589	18098	m=4.1;g=55.0	18098	6417	3537	8144	7393	751	340	411	0.907785	0.408498	0.0983965	0.0985137	67	1125	4391	947	7393	751	67	9954
chrUn_JH373282	52819	57104	chrUn_JH373588	20252	22794	S	34	+	-	4285	2798	m=6.9;g=27.1	2798	501	256	2041	1848	193	83	110	0.905439	0.660472	0.101077	0.101158	21	874	1535	772	1848	193	21	757
chrUn_JH373282	64463	66042	chrUn_JH373588	30620	32296	S	9.9	+	-	1676	1578	m=9.5;g=0.4	1578	6	1	1571	1421	150	83	67	0.904519	0.900507	0.102129	0.102557	6	998	972	912	1421	150	6	7
chrUn_JH373282	66394	68562	chrUn_JH373588	28089	30268	S	7.1	+	-	2179	1570	m=6.0;g=1.1	1570	15	3	1552	1458	94	52	42	0.939433	0.928662	0.0631528	0.0633087	6	1451	1463	1359	1458	94	6	18
chrUn_JH373282	70945	73025	chrUn_JH373588	20252	22794	S	23.6	+	-	2542	2558	m=4.3;g=19.3	2558	478	16	2064	1955	109	54	55	0.94719	0.764269	0.0547615	0.0548247	13	868	1535	820	1955	109	13	494
chrUn_JH373282	94034	95720	chrUn_JH373588	30620	32296	S	9.6	+	-	1686	1678	m=9.4;g=0.2	1678	1	2	1675	1517	158	79	79	0.905672	0.904052	0.10081	0.10105	3	1100	1071	1007	1517	158	3	3
chrUn_JH373282	103768	105598	chrUn_JH373588	20252	22794	S	30.7	+	-	2542	2027	m=6.2;g=24.5	2027	475	22	1530	1405	125	54	71	0.918301	0.693143	0.0865013	0.0865623	8	355	1023	323	1405	125	8	497
chrUn_JH373282	132102	136981	chrUn_JH373588	9524	14956	S	18	+	-	5432	5298	m=7.6;g=10.4	5298	425	125	4748	4343	405	222	183	0.914701	0.819743	0.090552	0.0908684	33	2471	2406	2105	4343	405	33	550
chrUn_JH373282	143933	145615	chrUn_JH373588	30620	32296	S	8.9	+	-	1682	1676	m=8.7;g=0.2	1676	3	0	1673	1527	146	74	72	0.912732	0.911098	0.0927773	0.0929951	3	1099	1071	1016	1527	146	3	3
chrUn_JH373282	153952	156002	chrUn_JH373588	20252	22794	S	27.4	+	-	2542	2556	m=7.1;g=20.3	2556	506	14	2036	1855	181	77	104	0.9111	0.725743	0.0946258	0.0946901	15	760	1535	673	1855	181	15	520
chrUn_JH373282	183051	185038	chrUn_JH373588	20252	22794	S	30.1	+	-	2542	2536	m=6.1;g=24.0	2536	549	60	1927	1772	155	69	86	0.919564	0.698738	0.0850847	0.0851604	20	896	1534	812	1772	155	20	609
chrUn_JH373282	29054	30444	chrUn_JH373590	9910	11271	S	11.2	+	-	1390	1393	m=8.7;g=2.5	1393	3	32	1358	1237	121	71	50	0.910898	0.888011	0.0948548	0.0953394	5	885	854	775	1237	121	5	35
chrUn_JH373282	63274	64628	chrUn_JH373590	9910	11271	S	12.1	+	-	1361	1375	m=9.5;g=2.5	1375	21	14	1340	1209	131	73	58	0.902239	0.879273	0.104747	0.105215	8	859	854	760	1209	131	8	35
chrUn_JH373282	92928	94298	chrUn_JH373590	9910	11271	S	9.5	+	-	1370	1375	m=8.1;g=1.4	1375	5	14	1356	1244	112	58	54	0.917404	0.904727	0.0875081	0.0877257	5	832	854	749	1244	112	5	19
chrUn_JH373282	142824	144196	chrUn_JH373590	9910	11271	S	9.3	+	-	1372	1375	m=8.1;g=1.2	1375	3	14	1358	1247	111	54	57	0.918262	0.906909	0.0865445	0.0866912	5	865	854	776	1247	111	5	17
chrUn_JH373282	17467	19755	chrUn_JH373602	17006	19145	S	21	+	-	2288	2363	m=6.0;g=15.0	2363	131	224	2008	1866	142	65	77	0.929283	0.789674	0.0742767	0.074347	21	835	834	722	1866	142	21	355
chrUn_JH373282	42689	45170	chrUn_JH373602	17006	19163	S	29.2	+	-	2481	2575	m=7.6;g=21.6	2575	134	422	2019	1824	195	87	108	0.903418	0.70835	0.103393	0.103509	19	907	838	728	1824	195	19	556
chrUn_JH373282	77088	79177	chrUn_JH373602	17008	19163	S	11.8	+	-	2155	2173	m=7.1;g=4.7	2173	84	18	2071	1917	154	76	78	0.92564	0.882191	0.0783098	0.0784398	19	849	838	713	1917	154	19	102
chrUn_JH373282	107280	108982	chrUn_JH373602	17006	19163	S	32.1	+	-	2157	2219	m=6.0;g=26.1	2219	517	62	1640	1506	134	62	72	0.918293	0.678684	0.0865102	0.0866149	14	399	840	347	1506	134	14	579
chrUn_JH373282	160037	162091	chrUn_JH373602	17010	19159	S	12.9	+	-	2149	2160	m=7.5;g=5.4	2160	106	11	2043	1881	162	68	94	0.920705	0.870833	0.083808	0.0838518	11	803	834	688	1881	162	11	117
chrUn_JH373282	163666	165714	chrUn_JH373602	17006	19159	S	14.9	+	-	2153	2166	m=8.8;g=6.0	2166	118	13	2035	1844	191	80	111	0.906143	0.851339	0.100271	0.100334	16	828	836	738	1844	191	16	131
chrUn_JH373282	165721	167976	chrUn_JH373602	14254	16528	S	10	+	-	2274	2278	m=8.8;g=1.2	2278	23	4	2251	2050	201	120	81	0.910706	0.899912	0.0950728	0.0955995	8	2217	2274	2024	2050	201	8	27
chrUn_JH373282	28165	29587	chrUn_JH373613	31632	33065	S	10.5	+	-	1433	1438	m=9.0;g=1.5	1438	16	5	1417	1287	130	67	63	0.908257	0.894993	0.0978585	0.0981268	7	961	967	879	1287	130	7	21
chrUn_JH373282	62363	63805	chrUn_JH373613	31623	33065	S	12	+	-	1442	1450	m=9.0;g=3.0	1450	22	22	1406	1276	130	75	55	0.907539	0.88	0.0986767	0.0991637	10	953	967	868	1276	130	10	44
chrUn_JH373282	92035	93471	chrUn_JH373613	31623	33065	S	6.4	+	-	1442	1404	m=5.7;g=0.7	1404	8	2	1394	1314	80	44	36	0.942611	0.935897	0.0597033	0.0598381	7	965	967	907	1314	80	7	10
chrUn_JH373282	133736	134779	chrUn_JH373613	40368	41410	S	4.1	+	-	1043	1044	m=3.8;g=0.3	1044	1	2	1041	1001	40	24	16	0.961575	0.958812	0.0394439	0.0395307	3	626	625	602	1001	40	3	3
chrUn_JH373282	141955	143367	chrUn_JH373613	31623	33065	S	5.2	+	-	1442	1407	m=4.8;g=0.4	1407	4	1	1402	1334	68	35	33	0.951498	0.948117	0.0501415	0.0502075	2	941	940	909	1334	68	2	5
chrUn_JH373282	30321	40047	chrUn_JH373623	30068	36902	S	11.1	+	-	9726	4340	m=9.1;g=2.0	4340	46	39	4255	3859	396	197	199	0.906933	0.889171	0.0993684	0.0995939	28	1725	1836	1573	3859	396	28	85
chrUn_JH373282	68231	74127	chrUn_JH373623	30064	36268	S	16	+	-	6204	6265	m=9.1;g=6.9	6265	369	61	5835	5263	572	268	304	0.901971	0.840064	0.105055	0.105228	38	1569	1870	1375	5263	572	38	430
chrUn_JH373282	83194	87984	chrUn_JH373623	31149	36902	S	32.6	+	-	5753	6021	m=7.4;g=25.2	6021	1231	285	4505	4060	445	204	241	0.901221	0.674307	0.105918	0.106069	28	1126	1188	902	4060	445	28	1516
chrUn_JH373282	101036	105320	chrUn_JH373623	31977	36269	S	12.6	+	-	4292	4353	m=9.6;g=3.0	4353	69	61	4223	3805	418	180	238	0.901018	0.87411	0.106152	0.106243	30	359	360	305	3805	418	30	130
chrUn_JH373282	124417	129061	chrUn_JH373623	30544	34311	S	27.7	+	-	4644	4666	m=6.9;g=20.8	4666	46	925	3695	3375	320	171	149	0.913396	0.723318	0.0920253	0.0923122	20	1784	1763	1572	3375	320	20	971
chrUn_JH373282	150950	157089	chrUn_JH373623	30073	36287	S	19.9	+	-	6214	6559	m=8.2;g=11.7	6559	420	345	5794	5253	541	243	298	0.906628	0.800884	0.0997172	0.0998307	52	1453	1861	1244	5253	541	52	765
chrUn_JH373282	17621	19557	chrUn_JH373642	2	1740	S	20.4	+	-	1936	1952	m=8.6;g=11.8	1952	16	214	1722	1554	168	58	110	0.902439	0.796107	0.104517	0.104518	18	835	906	756	1554	168	18	230
chrUn_JH373282	77255	79043	chrUn_JH373642	0	1740	S	13.3	+	-	1788	1813	m=7.9;g=5.4	1813	25	73	1715	1571	144	55	89	0.916035	0.86652	0.0890483	0.0890641	18	849	907	769	1571	144	18	98
chrUn_JH373282	83812	87984	chrUn_JH373642	18856	24161	S	38.8	+	-	5305	3482	m=6.1;g=32.7	3482	1129	11	2342	2131	211	92	119	0.909906	0.612005	0.0959818	0.0960641	19	317	324	284	2131	211	19	1140
chrUn_JH373282	107577	108842	chrUn_JH373642	0	1740	S	29.5	+	-	1740	1630	m=6.4;g=23.1	1630	365	11	1254	1149	105	48	57	0.916268	0.704908	0.088786	0.0888873	6	374	845	311	1149	105	6	376
chrUn_JH373282	112216	123611	chrUn_JH373642	22144	26391	S	10.8	+	-	11395	3275	m=7.9;g=2.9	3275	71	24	3180	2920	260	116	144	0.918239	0.891603	0.0865705	0.0866503	21	342	330	294	2920	260	21	95
chrUn_JH373282	124417	129061	chrUn_JH373642	20118	22144	S	10.4	+	-	4644	1282	m=8.6;g=1.8	1282	18	5	1259	1149	110	51	59	0.912629	0.896256	0.0928934	0.0930169	10	148	147	121	1149	110	10	23
chrUn_JH373282	160254	165568	chrUn_JH373642	6	1740	S	6.8	+	-	5314	1091	m=6.2;g=0.5	1091	0	6	1085	1017	68	22	46	0.937327	0.932172	0.0654471	0.0654474	4	554	552	516	1017	68	4	6
chrUn_JH373282	168258	171426	chrUn_JH373642	22178	26391	S	11.9	+	-	4213	3255	m=8.8;g=3.1	3255	87	13	3155	2868	287	118	169	0.909033	0.881106	0.0969744	0.0970228	24	356	331	289	2868	287	24	100
chrUn_JH373282	181320	183680	chrUn_JH373642	20690	24163	S	39.7	+	-	3473	3495	m=6.6;g=33.1	3495	1135	22	2338	2107	231	95	136	0.901198	0.602861	0.105945	0.106004	20	286	324	256	2107	231	20	1157
chrUn_JH373282	181320	184102	chrUn_JH373642	6953	10225	S	23.8	+	-	3272	3298	m=7.4;g=16.4	3298	516	26	2756	2513	243	105	138	0.911829	0.761977	0.0937998	0.0938724	23	286	319	241	2513	243	23	542
chrUn_JH373282	17539	18996	chrUn_JH373654	7	1279	S	20.4	+	-	1457	1471	m=5.9;g=14.5	1471	14	199	1258	1171	87	35	52	0.930843	0.796057	0.0725565	0.0725772	9	548	585	513	1171	87	9	213
chrUn_JH373282	42769	44211	chrUn_JH373654	5	1279	S	22.7	+	-	1442	1469	m=7.6;g=15.1	1469	27	195	1247	1135	112	39	73	0.910184	0.772634	0.0956655	0.0956672	9	593	587	536	1135	112	9	222
chrUn_JH373282	77173	78467	chrUn_JH373654	11	1279	S	10.2	+	-	1294	1299	m=7.5;g=2.8	1299	5	31	1263	1166	97	42	55	0.923199	0.897614	0.0810245	0.0810787	8	549	581	506	1166	97	8	36
chrUn_JH373282	83524	86188	chrUn_JH373654	7280	10338	S	7.8	+	-	3058	2371	m=6.9;g=1.0	2371	9	14	2348	2185	163	77	86	0.930579	0.921552	0.0728467	0.072931	16	317	351	301	2185	163	16	23
chrUn_JH373282	103451	104468	chrUn_JH373654	7280	10338	S	9.9	+	-	3058	1023	m=9.0;g=0.9	1023	6	3	1014	922	92	46	46	0.90927	0.901271	0.0967048	0.0969243	6	285	350	273	922	92	6	9
chrUn_JH373282	141786	153507	chrUn_JH373654	13479	26082	S	48	+	-	12603	5471	m=5.2;g=42.8	5471	2236	107	3128	2843	285	115	170	0.908887	0.519649	0.0971403	0.0971799	29	336	679	283	2843	285	29	2343
chrUn_JH373282	160115	161384	chrUn_JH373654	5	1279	S	11.1	+	-	1274	1302	m=6.4;g=4.7	1302	33	28	1241	1158	83	31	52	0.933118	0.889401	0.0700537	0.0700602	6	552	587	518	1158	83	6	61
chrUn_JH373282	163747	165003	chrUn_JH373654	5	1279	S	9.7	+	-	1274	1283	m=6.9;g=2.8	1283	27	9	1247	1158	89	36	53	0.928629	0.902572	0.0749993	0.0750228	9	527	587	491	1158	89	9	36
chrUn_JH373282	177583	183703	chrUn_JH373654	7280	10338	S	9.8	+	-	6120	2315	m=8.3;g=1.6	2315	15	22	2278	2087	191	79	112	0.916155	0.901512	0.0889137	0.0889565	16	286	351	252	2087	191	16	37
chrUn_JH373282	18863	35316	chrUn_JH373675	17869	21040	S	26.6	+	-	16453	1209	m=7.9;g=18.6	1209	216	9	984	888	96	45	51	0.902439	0.734491	0.104517	0.104688	10	444	535	400	888	96	10	225
chrUn_JH373282	17770	21003	chrUn_JH373679	13931	17027	S	20	+	-	3233	2039	m=7.2;g=12.8	2039	62	199	1778	1632	146	71	75	0.917885	0.800392	0.0869676	0.0871155	17	838	849	770	1632	146	17	261
chrUn_JH373282	16918	19683	chrUn_JH373687	1542	4096	S	19.5	+	-	2765	2809	m=8.9;g=10.6	2809	44	255	2510	2260	250	103	147	0.900398	0.804557	0.106866	0.106927	25	837	805	701	2260	250	25	299
chrUn_JH373282	17735	19215	chrUn_JH373687	20016	21299	S	19.9	+	-	1480	1481	m=5.5;g=14.4	1481	10	203	1268	1187	81	40	41	0.93612	0.801485	0.0667656	0.0668591	12	758	772	704	1187	81	12	213
chrUn_JH373282	36530	37921	chrUn_JH373687	23823	25230	S	12.9	+	-	1407	1416	m=9.6;g=3.3	1416	37	10	1369	1233	136	49	87	0.900657	0.870763	0.106567	0.106575	16	182	289	167	1233	136	16	47
chrUn_JH373282	40445	44639	chrUn_JH373687	20016	21299	S	31.7	+	-	4194	1693	m=6.9;g=24.7	1693	9	410	1274	1157	117	53	64	0.908163	0.683402	0.0979651	0.0980818	8	825	777	688	1157	117	8	419
chrUn_JH373282	63101	72025	chrUn_JH373687	6068	17052	S	34.7	+	-	10984	11039	m=5.5;g=29.3	11039	3169	60	7810	7208	602	293	309	0.922919	0.652958	0.0813358	0.0814649	40	3098	4803	2634	7208	602	40	3229
chrUn_JH373282	72710	79205	chrUn_JH373687	1500	5381	S	10.8	+	-	6495	3428	m=8.1;g=2.8	3428	19	76	3333	3057	276	124	152	0.917192	0.891774	0.0877468	0.0878336	24	859	805	705	3057	276	24	95
chrUn_JH373282	84919	87984	chrUn_JH373687	22869	25230	S	18.2	+	-	3065	1637	m=3.9;g=14.3	1637	3	231	1403	1339	64	31	33	0.954383	0.81796	0.0470627	0.0471029	6	359	289	277	1339	64	6	234
chrUn_JH373282	93801	104822	chrUn_JH373687	6068	17052	S	4.6	+	-	11021	11025	m=4.0;g=0.6	11025	25	44	10956	10515	441	199	242	0.959748	0.953741	0.0413723	0.0413911	27	4921	4805	4529	10515	441	27	69
chrUn_JH373282	103677	105063	chrUn_JH373687	23823	25230	S	14.4	+	-	1407	1439	m=8.3;g=6.0	1439	54	33	1352	1232	120	50	70	0.911243	0.85615	0.0944643	0.0945168	9	285	289	270	1232	120	9	87
chrUn_JH373282	105482	110507	chrUn_JH373687	0	5381	S	10.5	+	-	5381	5397	m=3.3;g=7.2	5397	372	16	5009	4832	177	95	82	0.964664	0.895312	0.0361959	0.0362384	12	1800	2310	1671	4832	177	12	388
chrUn_JH373282	107558	108845	chrUn_JH373687	20016	21299	S	32.5	+	-	1287	1286	m=3.7;g=28.8	1286	366	4	916	868	48	23	25	0.947598	0.674961	0.0543224	0.0543727	4	300	776	245	868	48	4	370
chrUn_JH373282	143743	154996	chrUn_JH373687	6068	17052	S	10.9	+	-	11253	11342	m=6.7;g=4.2	11342	89	382	10871	10110	761	358	403	0.929997	0.891377	0.0734883	0.0735718	61	4934	4784	4410	10110	761	61	471
chrUn_JH373282	153887	155236	chrUn_JH373687	23823	25230	S	12.8	+	-	1407	1409	m=8.3;g=4.5	1409	61	3	1345	1228	117	52	65	0.913011	0.87154	0.092461	0.0925501	11	153	289	146	1228	117	11	64
chrUn_JH373282	155683	167203	chrUn_JH373687	0	5381	S	46.8	+	-	11520	9033	m=5.6;g=41.2	9033	70	3652	5311	4804	507	255	252	0.904538	0.531828	0.102108	0.102363	32	3112	2310	1955	4804	507	32	3722
chrUn_JH373282	157760	161601	chrUn_JH373687	20016	21299	S	7.3	+	-	3841	1282	m=6.6;g=0.6	1282	0	8	1274	1189	85	39	46	0.933281	0.927457	0.0698753	0.0699382	4	723	772	664	1189	85	4	8
chrUn_JH373282	18014	20445	chrUn_JH373690	19924	23635	S	42.9	+	-	3711	3771	m=5.7;g=37.1	3771	1340	60	2371	2155	216	111	105	0.908899	0.571466	0.097127	0.0973867	23	861	1415	762	2155	216	23	1400
chrUn_JH373282	160352	162139	chrUn_JH373690	10706	17034	S	22.4	+	-	6328	2075	m=7.9;g=14.5	2075	288	12	1775	1611	164	69	95	0.907606	0.776386	0.0986008	0.0986641	14	803	896	733	1611	164	14	300
chrUn_JH373282	160422	163984	chrUn_JH373690	18538	23635	S	42.5	+	-	5097	4274	m=5.9;g=36.5	4274	1532	30	2712	2459	253	120	133	0.906711	0.575339	0.099622	0.0997895	17	827	1415	720	2459	253	17	1562
chrUn_JH373282	85143	87984	chrUn_JH373719	17210	19804	S	18.5	+	-	2841	2933	m=3.7;g=14.8	2933	94	341	2498	2390	108	65	43	0.956765	0.814865	0.0445308	0.0446437	9	1119	913	849	2390	108	9	435
chrUn_JH373282	105303	112821	chrUn_JH373719	3030	12508	S	8.2	+	-	9478	7892	m=2.9;g=5.4	7892	393	32	7467	7242	225	130	95	0.969867	0.917638	0.0307546	0.0307986	27	3711	4183	3553	7242	225	27	425
chrUn_JH373282	153887	168471	chrUn_JH373719	3030	12508	S	50.5	+	-	14584	14225	m=4.9;g=45.5	14225	136	6340	7749	7046	703	357	346	0.909279	0.495325	0.0966952	0.0969357	54	5582	3434	2797	7046	703	54	6476
chrUn_JH373282	16918	20201	chrUn_JH373724	7594	10886	S	22.8	+	-	3292	3550	m=8.0;g=14.8	3550	267	258	3025	2741	284	120	164	0.906116	0.772113	0.100302	0.10037	27	861	868	766	2741	284	27	525
chrUn_JH373282	17622	19540	chrUn_JH373724	4579	6331	S	21.5	+	-	1918	1967	m=8.1;g=13.4	1967	49	215	1703	1544	159	66	93	0.906635	0.784952	0.0997083	0.099765	20	835	930	746	1544	159	20	264
chrUn_JH373282	30116	32742	chrUn_JH373724	23577	26174	S	8.7	+	-	2626	2629	m=7.3;g=1.3	2629	3	32	2594	2401	193	106	87	0.925598	0.913275	0.0783568	0.0785925	12	1601	1492	1379	2401	193	12	35
chrUn_JH373282	56499	59693	chrUn_JH373724	30420	33751	S	23.2	+	-	3331	3339	m=8.0;g=15.2	3339	486	23	2830	2563	267	140	127	0.905654	0.767595	0.10083	0.101145	13	1266	1407	1124	2563	267	13	509
chrUn_JH373282	63081	66930	chrUn_JH373724	23577	26174	S	9	+	-	3849	2614	m=7.3;g=1.6	2614	10	32	2572	2380	192	104	88	0.92535	0.910482	0.0786317	0.0788529	16	1567	1477	1348	2380	192	16	42
chrUn_JH373282	71850	78479	chrUn_JH373724	7589	15592	S	17.5	+	-	8003	6883	m=9.2;g=8.3	6883	256	315	6312	5681	631	284	347	0.900032	0.825367	0.107289	0.107424	53	1978	2421	1775	5681	631	53	571
chrUn_JH373282	92754	96599	chrUn_JH373724	23577	26174	S	7.3	+	-	3845	2611	m=6.7;g=0.6	2611	1	14	2596	2421	175	88	87	0.932589	0.927231	0.0706357	0.0707529	10	1514	1492	1339	2421	175	10	15
chrUn_JH373282	104584	108358	chrUn_JH373724	7589	15592	S	45.8	+	-	8003	6319	m=4.0;g=41.8	6319	2608	31	3680	3427	253	125	128	0.93125	0.542333	0.0721079	0.072218	21	488	2141	419	3427	253	21	2639
chrUn_JH373282	142647	146520	chrUn_JH373724	23577	26174	S	5.5	+	-	3873	2579	m=5.0;g=0.5	2579	3	9	2567	2438	129	70	59	0.949747	0.945328	0.052016	0.0521106	9	1519	1465	1368	2438	129	9	12
chrUn_JH373282	154505	162604	chrUn_JH373724	7589	15592	S	8.6	+	-	8099	7894	m=2.8;g=5.8	7894	236	221	7437	7217	220	107	113	0.970418	0.914239	0.030181	0.0301976	18	2371	2693	2285	7217	220	18	457
chrUn_JH373282	163830	165725	chrUn_JH373724	4411	6331	S	10.4	+	-	1920	1801	m=3.5;g=6.9	1801	76	49	1676	1613	63	27	36	0.962411	0.895614	0.0385642	0.0385748	11	826	930	796	1613	63	11	125
chrUn_JH373282	166973	168730	chrUn_JH373750	1	1757	S	11.6	+	-	1757	1779	m=9.1;g=2.5	1779	22	23	1734	1572	162	81	81	0.906574	0.883642	0.0997779	0.100012	11	1567	1602	1411	1572	162	11	45
chrUn_JH373282	150979	155923	chrUn_JH373755	11964	16487	S	17.1	+	-	4944	4833	m=9.2;g=7.9	4833	71	312	4450	4006	444	196	248	0.900225	0.828885	0.107066	0.107182	39	513	479	423	4006	444	39	383
chrUn_JH373282	18291	35783	chrUn_JH373768	15724	21654	S	11.4	+	-	17492	1471	m=9.7;g=1.7	1471	18	7	1446	1303	143	63	80	0.901107	0.885792	0.10605	0.106161	11	835	798	730	1303	143	11	25
chrUn_JH373282	18594	21732	chrUn_JH373768	202	6461	S	11.2	+	-	6259	1167	m=9.7;g=1.5	1167	14	4	1149	1036	113	62	51	0.901654	0.887746	0.10542	0.105859	9	692	703	627	1036	113	9	18
chrUn_JH373282	77762	83700	chrUn_JH373768	15724	21654	S	9.4	+	-	5938	1457	m=7.6;g=1.8	1457	14	12	1431	1320	111	51	60	0.922432	0.905971	0.0818793	0.081968	11	847	798	739	1320	111	11	26
chrUn_JH373282	78067	79205	chrUn_JH373768	5320	6461	S	11.1	+	-	1141	1138	m=9.8;g=1.2	1138	8	6	1124	1012	112	49	63	0.900356	0.889279	0.106915	0.107022	8	692	691	624	1012	112	8	14
chrUn_JH373282	85349	87984	chrUn_JH373768	9913	12818	S	16.6	+	-	2905	2638	m=6.1;g=10.5	2638	3	275	2360	2200	160	67	93	0.932203	0.833965	0.071059	0.0710893	12	1121	934	876	2200	160	12	278
chrUn_JH373282	104157	105324	chrUn_JH373774	873	2021	S	12.7	+	-	1167	1186	m=7.9;g=4.8	1186	19	38	1129	1035	94	34	60	0.91674	0.872681	0.0882542	0.0882595	10	319	1080	297	1035	94	10	57
chrUn_JH373282	161956	168280	chrUn_JH373774	11181	14039	S	9.8	+	-	6324	2861	m=7.9;g=1.9	2861	27	28	2806	2581	225	138	87	0.919815	0.902132	0.0848041	0.0852706	13	2478	2475	2241	2581	225	13	55
chrUn_JH373282	183840	185262	chrUn_JH373774	20033	21462	S	11.8	+	-	1429	1431	m=9.2;g=2.7	1431	9	29	1393	1262	131	69	62	0.905958	0.881901	0.100482	0.100802	11	834	825	712	1262	131	11	38
chrUn_JH373282	36680	38299	chrUn_JH373777	20285	21948	S	10.1	+	-	1663	1631	m=8.5;g=1.6	1631	18	8	1605	1466	139	64	75	0.913396	0.898835	0.0920262	0.0921414	10	379	375	316	1466	139	10	26
chrUn_JH373282	50272	56566	chrUn_JH373777	20285	21948	S	21.2	+	-	6294	1673	m=6.8;g=14.5	1673	3	239	1431	1318	113	43	70	0.921034	0.787806	0.0834398	0.0834528	13	336	186	170	1318	113	13	242
chrUn_JH373282	85546	87453	chrUn_JH373777	20285	21943	S	24.5	+	-	1907	1937	m=7.2;g=17.3	1937	30	305	1602	1462	140	59	81	0.912609	0.754775	0.0929158	0.0929725	16	590	383	343	1462	140	16	335
chrUn_JH373282	90463	92294	chrUn_JH373777	32182	33999	S	10.4	+	-	1831	1862	m=6.3;g=4.1	1862	31	46	1785	1668	117	59	58	0.934454	0.895811	0.0685891	0.0687012	15	673	677	612	1668	117	15	77
chrUn_JH373282	99036	100447	chrUn_JH373777	23927	25423	S	11	+	-	1496	1234	m=8.5;g=2.5	1234	29	2	1203	1098	105	58	47	0.912718	0.889789	0.0927925	0.0931388	5	905	895	797	1098	105	5	31
chrUn_JH373282	102426	105019	chrUn_JH373777	20285	21948	S	8.8	+	-	2593	1188	m=8.6;g=0.2	1188	0	2	1186	1084	102	42	60	0.913997	0.912458	0.0913471	0.0913904	2	285	152	139	1084	102	2	2
chrUn_JH373282	125246	127795	chrUn_JH373777	20285	21943	S	41.1	+	-	2549	2557	m=5.2;g=36.0	2557	12	908	1637	1505	132	67	65	0.919365	0.58858	0.0853081	0.0854921	12	514	400	369	1505	132	12	920
chrUn_JH373282	127795	129061	chrUn_JH373777	18686	20168	S	52.2	+	-	1482	1267	m=3.6;g=48.6	1267	1	615	651	605	46	21	25	0.929339	0.477506	0.0742142	0.074283	5	1266	652	605	605	46	5	616
chrUn_JH373282	140330	142188	chrUn_JH373777	32182	33998	S	9.1	+	-	1858	1859	m=6.7;g=2.4	1859	1	44	1814	1689	125	52	73	0.931092	0.908553	0.0722824	0.0723118	10	674	676	615	1689	125	10	45
chrUn_JH373282	148915	150421	chrUn_JH373777	23927	25423	S	11.9	+	-	1506	1274	m=8.5;g=3.5	1274	7	37	1230	1122	108	55	53	0.912195	0.880691	0.0933847	0.0936117	9	963	895	816	1122	108	9	44
chrUn_JH373282	152400	155625	chrUn_JH373777	20285	21948	S	13.7	+	-	3225	1631	m=9.0;g=4.8	1631	47	31	1553	1407	146	62	84	0.905988	0.862661	0.100448	0.100519	11	383	352	318	1407	146	11	78
chrUn_JH373282	183063	184436	chrUn_JH373777	20285	21943	S	10	+	-	1658	1386	m=8.9;g=1.2	1386	13	3	1370	1247	123	51	72	0.910219	0.899711	0.0956262	0.0956775	9	294	154	138	1247	123	9	16
chrUn_JH373282	31544	33187	chrUn_JH373784	19170	20831	S	11.1	+	-	1661	1665	m=9.5;g=1.6	1665	22	4	1639	1481	158	80	78	0.9036	0.889489	0.103184	0.103455	7	851	890	767	1481	158	7	26
chrUn_JH373282	52589	66856	chrUn_JH373784	0	11200	S	11.2	+	-	14267	11279	m=7.3;g=3.9	11279	305	136	10838	10020	818	449	369	0.924525	0.888377	0.0795486	0.0797912	71	4902	4993	4322	10020	818	71	441
chrUn_JH373282	65737	67387	chrUn_JH373784	19170	20831	S	3.9	+	-	1661	1653	m=3.5;g=0.4	1653	3	3	1647	1589	58	29	29	0.964784	0.961283	0.0360691	0.0360975	6	889	887	859	1589	58	6	6
chrUn_JH373282	88997	96512	chrUn_JH373784	2	8578	S	10.6	+	-	8576	6655	m=7.8;g=2.8	6655	89	98	6468	5951	517	269	248	0.920068	0.894215	0.0845205	0.0847281	45	3257	3315	2959	5951	517	45	187
chrUn_JH373282	138623	146409	chrUn_JH373784	0	11200	S	10.5	+	-	11200	7717	m=7.9;g=2.6	7717	81	116	7520	6910	610	331	279	0.918883	0.895426	0.0858481	0.0861165	48	3374	3344	3032	6910	610	48	197
chrUn_JH373282	145305	146940	chrUn_JH373784	19170	20831	S	11.1	+	-	1661	1658	m=9.4;g=1.7	1658	23	5	1630	1474	156	88	68	0.904294	0.889023	0.102387	0.10286	8	851	887	760	1474	156	8	28
chrUn_JH373282	2521	20682	chrUn_JH373795	11086	18978	S	55	+	-	18161	13660	m=4.5;g=50.5	13660	313	6587	6760	6148	612	295	317	0.909467	0.450073	0.0964804	0.0966545	59	1097	1095	849	6148	612	59	6900
chrUn_JH373282	61982	72081	chrUn_JH373795	1	7530	S	24.5	+	-	10099	4893	m=7.7;g=16.8	4893	768	54	4071	3692	379	177	202	0.906902	0.754547	0.0994032	0.0995533	31	334	159	136	3692	379	31	822
chrUn_JH373282	76934	78754	chrUn_JH373795	11086	14493	S	20.5	+	-	3407	2038	m=7.5;g=13.0	2038	219	46	1773	1620	153	66	87	0.913706	0.794897	0.0916759	0.091744	18	845	836	765	1620	153	18	265
chrUn_JH373282	91663	104886	chrUn_JH373795	3	7530	S	23.1	+	-	13223	5639	m=8.3;g=14.8	5639	804	30	4805	4339	466	210	256	0.903018	0.769463	0.103852	0.103979	37	369	253	216	4339	466	37	834
chrUn_JH373282	159893	163090	chrUn_JH373795	11086	14485	S	16.5	+	-	3399	3249	m=8.3;g=8.2	3249	241	26	2982	2712	270	118	152	0.909457	0.834718	0.0964926	0.0965776	23	827	873	762	2712	270	23	267
chrUn_JH373282	163535	166379	chrUn_JH373795	7762	10294	S	23.7	+	-	2844	2909	m=7.3;g=16.5	2909	65	414	2430	2219	211	101	110	0.913169	0.762805	0.0922828	0.0924342	15	1452	1126	951	2219	211	15	479
chrUn_JH373282	16918	20271	chrUn_JH373800	8151	11496	S	19.2	+	-	3353	3558	m=7.5;g=11.7	3558	205	213	3140	2874	266	113	153	0.915287	0.807757	0.0898914	0.0899483	28	861	926	797	2874	266	28	418
chrUn_JH373282	17753	19147	chrUn_JH373800	4586	6076	S	32.4	+	-	1490	1598	m=5.8;g=26.6	1598	212	213	1173	1080	93	41	52	0.920716	0.675845	0.0837954	0.0838632	16	691	715	640	1080	93	16	425
chrUn_JH373282	42978	44670	chrUn_JH373800	4586	6076	S	40	+	-	1692	1912	m=6.4;g=33.6	1912	220	422	1270	1147	123	49	74	0.90315	0.599895	0.1037	0.103739	17	856	820	715	1147	123	17	642
chrUn_JH373282	47332	48718	chrUn_JH373800	25194	26589	S	10.6	+	-	1395	1402	m=9.0;g=1.6	1402	16	7	1379	1253	126	52	74	0.908629	0.893723	0.0974341	0.097485	13	679	662	580	1253	126	13	23
chrUn_JH373282	105197	108365	chrUn_JH373800	9746	15841	S	20	+	-	6095	3448	m=7.7;g=12.4	3448	404	22	3022	2758	264	114	150	0.912641	0.799884	0.0928803	0.092951	27	424	430	335	2758	264	27	426
chrUn_JH373282	154160	163969	chrUn_JH373800	6222	15841	S	20.5	+	-	9809	7961	m=8.7;g=11.8	7961	661	278	7022	6331	691	307	384	0.901595	0.795252	0.105488	0.105605	62	2371	2633	2070	6331	691	62	939
chrUn_JH373282	163969	165151	chrUn_JH373800	4586	6076	S	22.9	+	-	1490	1403	m=6.1;g=16.8	1403	221	15	1167	1082	85	32	53	0.927164	0.771205	0.0766202	0.0766292	11	675	720	601	1082	85	11	236
chrUn_JH373282	167921	169308	chrUn_JH373800	25194	26589	S	14.2	+	-	1395	1432	m=8.5;g=5.7	1432	45	37	1350	1228	122	60	62	0.90963	0.857542	0.096296	0.0964928	17	638	662	543	1228	122	17	82
chrUn_JH373282	126993	129061	chrUn_JH373810	16985	18425	S	36.5	+	-	2068	2079	m=5.1;g=31.5	2079	15	639	1425	1320	105	58	47	0.926316	0.634921	0.0775598	0.0777973	10	1514	1084	1006	1320	105	10	654
chrUn_JH373282	130417	152907	chrUn_JH373810	6387	13283	S	13.8	+	-	22490	4060	m=8.4;g=5.3	4060	207	10	3843	3501	342	176	166	0.911007	0.862315	0.0947316	0.0949799	19	2890	2898	2615	3501	342	19	217
chrUn_JH373282	16918	19018	chrUn_JH373863	8726	10718	S	18.1	+	-	2100	2182	m=5.7;g=12.5	2182	82	190	1910	1786	124	60	64	0.935079	0.818515	0.0679048	0.0679901	15	572	586	533	1786	124	15	272
chrUn_JH373282	16918	19747	chrUn_JH373863	1619	4230	S	18.7	+	-	2829	2866	m=8.5;g=10.2	2866	37	255	2574	2329	245	117	128	0.904817	0.812631	0.101788	0.101971	22	840	831	709	2329	245	22	292
chrUn_JH373282	37937	41680	chrUn_JH373863	8726	15384	S	19.2	+	-	6658	4061	m=8.7;g=10.5	4061	319	106	3636	3282	354	193	161	0.90264	0.808175	0.104285	0.1047	29	1694	1758	1427	3282	354	29	425
chrUn_JH373282	76064	79204	chrUn_JH373863	1642	5894	S	12.9	+	-	4252	3172	m=9.5;g=3.4	3172	32	75	3065	2763	302	143	159	0.901468	0.871059	0.105633	0.105821	20	859	828	698	2763	302	20	107
chrUn_JH373282	105110	108364	chrUn_JH373863	9010	15386	S	14.6	+	-	6376	2209	m=7.9;g=6.7	2209	130	17	2062	1887	175	62	113	0.915131	0.854233	0.090067	0.09007	18	295	304	221	1887	175	18	147
chrUn_JH373282	130410	131682	chrUn_JH373867	23766	25045	S	8.8	+	-	1279	1279	m=8.1;g=0.6	1279	8	0	1271	1167	104	59	45	0.918175	0.912432	0.0866427	0.0869843	4	814	819	750	1167	104	4	8
chrUn_JH373282	183927	189830	chrUn_JH373878	10484	15847	S	13	+	-	5903	1381	m=8.2;g=4.8	1381	46	20	1315	1202	113	63	50	0.914068	0.870384	0.091266	0.0916161	10	834	842	728	1202	113	10	66
chrUn_JH373282	30907	31966	chrUn_JH373886	19395	20455	S	7.2	+	-	1060	1062	m=6.7;g=0.5	1062	3	2	1057	986	71	37	34	0.932829	0.928437	0.0703718	0.0705145	4	417	471	390	986	71	4	5
chrUn_JH373282	65088	66148	chrUn_JH373886	19395	20455	S	5.4	+	-	1060	1062	m=5.0;g=0.4	1062	2	2	1058	1005	53	28	25	0.949905	0.946328	0.0518459	0.0519275	4	413	471	397	1005	53	4	4
chrUn_JH373282	68133	72513	chrUn_JH373886	9899	14376	S	10.5	+	-	4477	4428	m=8.3;g=2.2	4428	48	51	4329	3961	368	166	202	0.914992	0.894535	0.0902237	0.0903186	27	382	363	327	3961	368	27	99
chrUn_JH373282	94761	95824	chrUn_JH373886	19395	20455	S	3.6	+	-	1063	1063	m=3.3;g=0.3	1063	0	3	1060	1025	35	14	21	0.966981	0.964252	0.0337678	0.0337717	3	413	471	396	1025	35	3	3
chrUn_JH373282	98239	100494	chrUn_JH373886	14733	16980	S	3.7	+	-	2255	2229	m=3.5;g=0.3	2229	2	4	2223	2146	77	40	37	0.965362	0.962764	0.0354632	0.0354974	5	1361	1405	1322	2146	77	5	6
chrUn_JH373282	100842	113888	chrUn_JH373886	4401	14376	S	29.6	+	-	13046	13291	m=2.8;g=26.8	13291	245	3316	9730	9363	367	194	173	0.962282	0.704462	0.0386999	0.0387448	27	4166	3909	3556	9363	367	27	3561
chrUn_JH373282	144659	145719	chrUn_JH373886	19395	20455	S	4.9	+	-	1060	1062	m=4.5;g=0.4	1062	2	2	1058	1010	48	22	26	0.954631	0.951036	0.0467988	0.046826	4	413	471	388	1010	48	4	4
chrUn_JH373282	148134	150429	chrUn_JH373886	14733	16980	S	11.4	+	-	2295	2281	m=7.9;g=3.4	2281	13	65	2203	2022	181	90	91	0.917839	0.886453	0.0870192	0.0871891	13	1402	1396	1247	2022	181	13	78
chrUn_JH373282	150779	169612	chrUn_JH373886	4401	14376	S	62.6	+	-	18833	20137	m=4.0;g=58.6	20137	1504	10289	8344	7532	812	381	431	0.902685	0.374038	0.104234	0.104406	63	6183	3908	2575	7532	812	63	11793
chrUn_JH373282	17005	18899	chrUn_JH373887	0	6747	S	32.2	+	-	6747	2094	m=6.9;g=25.3	2094	201	329	1564	1420	144	59	85	0.907928	0.678128	0.0982328	0.0982808	18	453	487	421	1420	144	18	530
chrUn_JH373282	183911	185262	chrUn_JH373887	5383	6747	S	10.7	+	-	1364	1365	m=9.6;g=1.1	1365	14	1	1350	1219	131	64	67	0.902963	0.89304	0.103915	0.104137	5	834	856	746	1219	131	5	15
chrUn_JH373282	27800	29697	chrUn_JH373892	2976	6167	S	11.1	+	-	3191	1930	m=9.1;g=2.0	1930	35	4	1891	1715	176	94	82	0.906928	0.888601	0.0993746	0.0997113	11	1390	1393	1250	1715	176	11	39
chrUn_JH373282	30944	32663	chrUn_JH373892	0	1729	S	8.5	+	-	1729	1732	m=7.1;g=1.4	1732	22	3	1707	1584	123	59	64	0.927944	0.91455	0.0757567	0.0758579	5	744	789	689	1584	123	5	25
chrUn_JH373282	44453	45958	chrUn_JH373892	20875	21993	S	9.9	+	-	1505	1110	m=9.3;g=0.6	1110	5	2	1103	1000	103	61	42	0.906618	0.900901	0.0997277	0.10029	7	775	778	702	1000	103	7	7
chrUn_JH373282	59755	63906	chrUn_JH373892	2976	6167	S	5.9	+	-	4151	3195	m=4.3;g=1.6	3195	33	18	3144	3008	136	82	54	0.956743	0.941471	0.0445546	0.0446685	11	1398	1428	1328	3008	136	11	51
chrUn_JH373282	65134	66862	chrUn_JH373892	0	1729	S	3	+	-	1729	1730	m=2.8;g=0.2	1730	2	1	1727	1678	49	22	27	0.971627	0.969942	0.0289235	0.0289322	3	777	789	754	1678	49	3	3
chrUn_JH373282	90372	93572	chrUn_JH373892	2976	6167	S	13.8	+	-	3200	3278	m=8.8;g=5.1	3278	79	87	3112	2825	287	138	149	0.907776	0.861806	0.0984062	0.0985848	25	1443	1430	1270	2825	287	25	166
chrUn_JH373282	94807	96520	chrUn_JH373892	0	1729	S	8.9	+	-	1729	1734	m=7.4;g=1.5	1734	21	5	1708	1580	128	67	61	0.925059	0.911188	0.0789553	0.0791413	5	703	789	652	1580	128	5	26
chrUn_JH373282	108703	109808	chrUn_JH373892	20875	21993	S	9.2	+	-	1118	1107	m=8.8;g=0.5	1107	2	3	1102	1005	97	52	45	0.911978	0.907859	0.0936304	0.0939331	5	781	781	710	1005	97	5	5
chrUn_JH373282	140346	143468	chrUn_JH373892	2976	6167	S	11.7	+	-	3191	3151	m=8.6;g=3.1	3151	30	68	3053	2782	271	142	129	0.911235	0.882894	0.0944731	0.0947461	17	1446	1422	1284	2782	271	17	98
chrUn_JH373282	144705	146415	chrUn_JH373892	0	1729	S	8.9	+	-	1729	1733	m=7.3;g=1.6	1733	23	4	1706	1579	127	69	58	0.925557	0.911137	0.0784019	0.0786253	7	739	789	682	1579	127	7	27
chrUn_JH373282	16918	24311	chrUn_JH373914	7410	13739	S	16.9	+	-	7393	3588	m=7.9;g=9.0	3588	61	262	3265	2980	285	124	161	0.912711	0.830546	0.0928011	0.0928764	31	863	853	744	2980	285	31	323
chrUn_JH373282	103554	108543	chrUn_JH373914	7410	19562	S	43.2	+	-	12152	7985	m=4.3;g=38.8	7985	3042	58	4885	4539	346	166	180	0.929171	0.568441	0.0744003	0.0744979	26	835	2648	762	4539	346	26	3100
chrUn_JH373282	153764	165284	chrUn_JH373914	7410	19562	S	11.6	+	-	12152	12378	m=2.8;g=8.8	12378	858	226	11294	10945	349	167	182	0.969099	0.88423	0.031556	0.0315724	35	3347	3569	3155	10945	349	35	1084
chrUn_JH373282	19408	31361	chrUn_JH373915	5605	11646	S	8.7	+	-	11953	3527	m=7.6;g=1.1	3527	15	24	3488	3221	267	168	99	0.923452	0.913241	0.0807425	0.0812121	9	2932	2872	2635	3221	267	9	39
chrUn_JH373282	31584	33557	chrUn_JH373915	3503	5382	S	9.2	+	-	1973	1660	m=7.6;g=1.6	1660	22	5	1633	1507	126	67	59	0.922841	0.907831	0.0814227	0.0816387	5	1208	1234	1116	1507	126	5	27
chrUn_JH373282	54347	65436	chrUn_JH373915	5605	16561	S	12	+	-	11089	11271	m=7.6;g=4.4	11271	182	315	10774	9922	852	453	399	0.920921	0.880312	0.0835667	0.0837947	65	4718	4743	4159	9922	852	65	497
chrUn_JH373282	65659	67742	chrUn_JH373915	3503	5382	S	12.8	+	-	2083	1708	m=7.3;g=5.5	1708	54	40	1614	1489	125	63	62	0.922553	0.87178	0.0817446	0.081906	9	1244	1247	1112	1489	125	9	94
chrUn_JH373282	85007	87984	chrUn_JH373915	13723	16555	S	22.5	+	-	2977	3124	m=8.5;g=14.1	3124	147	292	2685	2421	264	118	146	0.901676	0.774968	0.105394	0.105517	21	1124	1096	829	2421	264	21	439
chrUn_JH373282	88997	95109	chrUn_JH373915	5605	12710	S	7.7	+	-	7105	5197	m=6.1;g=1.6	5197	34	51	5112	4796	316	171	145	0.938185	0.92284	0.064512	0.0646577	21	2848	2890	2654	4796	316	21	85
chrUn_JH373282	95332	97412	chrUn_JH373915	3503	5382	S	11.2	+	-	2080	1688	m=7.6;g=3.6	1688	40	20	1628	1499	129	72	57	0.920762	0.888033	0.0837445	0.0840382	9	1135	1247	1032	1499	129	9	60
chrUn_JH373282	99079	100243	chrUn_JH373915	167	1354	S	9.8	+	-	1187	1189	m=7.5;g=2.3	1189	25	2	1162	1073	89	53	36	0.923408	0.902439	0.0807915	0.0811613	3	905	930	837	1073	89	3	27
chrUn_JH373282	129374	145007	chrUn_JH373915	5605	12797	S	7.2	+	-	15633	5810	m=6.1;g=1.1	5810	11	53	5746	5393	353	187	166	0.938566	0.928227	0.0640966	0.064225	19	2917	2914	2721	5393	353	19	64
chrUn_JH373282	145230	147299	chrUn_JH373915	3503	5382	S	9.3	+	-	2069	1673	m=7.1;g=2.3	1673	33	5	1635	1517	118	72	46	0.927829	0.906754	0.0758839	0.0762453	8	1210	1247	1124	1517	118	8	38
chrUn_JH373282	148958	150182	chrUn_JH373915	164	1354	S	10.8	+	-	1224	1227	m=7.5;g=3.3	1227	3	37	1187	1095	92	48	44	0.922494	0.892421	0.0818104	0.0820072	7	963	930	857	1095	92	7	40
chrUn_JH373282	30088	36887	chrUn_JH373972	2	10068	S	10	+	-	10066	5682	m=8.6;g=1.4	5682	27	54	5601	5112	489	261	228	0.912694	0.899683	0.0928197	0.0931101	30	4119	4054	3636	5112	489	30	81
chrUn_JH373282	54712	59776	chrUn_JH373972	14820	16339	S	29	+	-	5064	1008	m=7.0;g=21.9	1008	2	219	787	716	71	23	48	0.909784	0.710317	0.0961205	0.0961212	8	301	298	259	716	71	8	221
chrUn_JH373282	61549	62963	chrUn_JH373972	11461	12906	S	11	+	-	1445	1421	m=8.7;g=2.3	1421	7	25	1389	1265	124	72	52	0.910727	0.890218	0.0950492	0.0955128	10	935	966	829	1265	124	10	32
chrUn_JH373282	64284	71237	chrUn_JH373972	0	10068	S	37.7	+	-	10068	10174	m=5.0;g=32.7	10174	3221	106	6847	6337	510	252	258	0.925515	0.622862	0.0784486	0.07858	45	2683	4640	2362	6337	510	45	3327
chrUn_JH373282	88997	92618	chrUn_JH373972	11461	12833	S	5.9	+	-	3621	1373	m=5.3;g=0.6	1373	7	1	1365	1292	73	49	24	0.94652	0.941005	0.0554824	0.0557628	5	982	966	879	1292	73	5	8
chrUn_JH373282	93957	104035	chrUn_JH373972	0	10068	S	8.7	+	-	10078	10172	m=6.7;g=2.0	10172	94	108	9970	9284	686	350	336	0.931194	0.912702	0.07217	0.0723035	54	4522	4636	4148	9284	686	54	202
chrUn_JH373282	125073	129061	chrUn_JH373972	15337	16339	S	56.1	+	-	3988	1783	m=4.4;g=51.7	1783	14	907	862	783	79	30	49	0.908353	0.439148	0.0977493	0.0977669	12	266	310	244	783	79	12	921
chrUn_JH373282	137765	139285	chrUn_JH373972	14820	16339	S	4.5	+	-	1520	1523	m=3.7;g=0.7	1523	5	6	1512	1455	57	23	34	0.962302	0.955351	0.0386789	0.0386847	5	370	385	363	1455	57	5	11
chrUn_JH373282	141074	142513	chrUn_JH373972	11461	12906	S	3.2	+	-	1445	1439	m=3.0;g=0.2	1439	0	3	1436	1393	43	26	17	0.970056	0.968033	0.0305585	0.0306119	2	985	966	908	1393	43	2	3
chrUn_JH373282	143861	154210	chrUn_JH373972	1	10068	S	7	+	-	10349	10383	m=3.6;g=3.5	10383	34	325	10024	9654	370	202	168	0.963089	0.929789	0.0378507	0.0379015	31	4663	4631	4393	9654	370	31	359
chrUn_JH373282	18295	19422	chrUn_JH373973	0	1250	S	12	+	-	1250	1161	m=8.9;g=3.1	1161	34	2	1125	1022	103	38	65	0.908444	0.880276	0.0976448	0.0976551	10	835	906	756	1022	103	10	36
chrUn_JH373282	43324	44856	chrUn_JH373973	2	1250	S	35.2	+	-	1532	1564	m=7.1;g=28.1	1564	32	408	1124	1013	111	47	64	0.901246	0.647698	0.10589	0.105968	10	906	904	788	1013	111	10	440
chrUn_JH373282	77683	78904	chrUn_JH373973	2	1250	S	10.3	+	-	1248	1247	m=7.6;g=2.6	1247	26	7	1214	1119	95	32	63	0.921746	0.897354	0.0826444	0.0826444	8	847	929	766	1119	95	8	33
chrUn_JH373282	104873	107522	chrUn_JH373973	2086	6974	S	25.4	+	-	4888	2071	m=7.7;g=17.8	2071	16	352	1703	1544	159	61	98	0.906635	0.745534	0.0997083	0.0997298	13	164	158	119	1544	159	13	368
chrUn_JH373282	164223	165438	chrUn_JH373973	0	1250	S	11.6	+	-	1250	1245	m=9.0;g=2.7	1245	30	3	1212	1100	112	41	71	0.907591	0.883534	0.0986178	0.0986267	7	826	931	742	1100	112	7	33
chrUn_JH373282	184107	185262	chrUn_JH373973	5778	6974	S	12.3	+	-	1196	1199	m=8.4;g=3.9	1199	44	3	1152	1051	101	57	44	0.912326	0.876564	0.0932361	0.0936249	6	834	840	725	1051	101	6	47
chrUn_JH373282	36082	37392	chrUn_JH373977	13564	14880	S	11.3	+	-	1316	1323	m=9.8;g=1.5	1323	13	7	1303	1174	129	68	61	0.900998	0.887377	0.106175	0.106537	9	182	382	167	1174	129	9	20
chrUn_JH373282	54347	55840	chrUn_JH373977	13564	14827	S	23.4	+	-	1493	1484	m=8.2;g=15.2	1484	4	221	1259	1137	122	56	66	0.903098	0.766173	0.10376	0.103905	9	301	382	255	1137	122	9	225
chrUn_JH373282	70433	71752	chrUn_JH373977	13564	14880	S	10.5	+	-	1319	1318	m=9.9;g=0.6	1318	5	3	1310	1179	131	61	70	0.9	0.894537	0.107326	0.107499	7	286	381	253	1179	131	7	8
chrUn_JH373282	72490	79246	chrUn_JH373977	5270	12826	S	10.7	+	-	7556	3429	m=7.9;g=2.8	3429	20	75	3334	3063	271	117	154	0.918716	0.893263	0.086035	0.086095	23	859	778	654	3063	271	23	95
chrUn_JH373282	85007	86531	chrUn_JH373977	13564	14821	S	10.3	+	-	1524	1207	m=9.3;g=1.0	1207	6	6	1195	1083	112	52	60	0.906276	0.897266	0.100119	0.100265	8	331	326	306	1083	112	8	12
chrUn_JH373282	103230	104559	chrUn_JH373977	13564	14880	S	3.7	+	-	1329	1316	m=3.6;g=0.2	1316	2	0	1314	1267	47	23	24	0.964231	0.962766	0.0366497	0.0366754	2	285	382	277	1267	47	2	2
chrUn_JH373282	105297	112878	chrUn_JH373977	5270	12826	S	12.7	+	-	7581	7950	m=3.0;g=9.7	7950	373	399	7178	6938	240	146	94	0.966565	0.872704	0.0342037	0.0342727	16	3789	3887	3265	6938	240	16	772
chrUn_JH373282	137404	138646	chrUn_JH373977	13564	14821	S	10.6	+	-	1257	1244	m=9.7;g=0.9	1244	2	9	1233	1112	121	58	63	0.901865	0.893891	0.105176	0.105378	7	300	360	269	1112	121	7	11
chrUn_JH373282	153437	154718	chrUn_JH373977	13564	14880	S	9.9	+	-	1316	1322	m=6.4;g=3.6	1322	41	6	1275	1191	84	42	42	0.934118	0.900908	0.0689575	0.0690653	8	153	382	146	1191	84	8	47
chrUn_JH373282	155456	168548	chrUn_JH373977	5270	12826	S	45.8	+	-	13092	9477	m=5.7;g=40.1	9477	75	3729	5673	5135	538	271	267	0.905165	0.541838	0.10139	0.101643	34	3494	2590	2175	5135	538	34	3804
chrUn_JH373282	85229	87984	chrUn_JH373978	10681	13197	S	16.1	+	-	2755	2763	m=6.9;g=9.2	2763	8	247	2508	2317	191	90	101	0.923844	0.838581	0.0803063	0.0804079	11	1121	912	853	2317	191	11	255
chrUn_JH373282	137628	138646	chrUn_JH373978	12181	13584	S	9.3	+	-	1403	1021	m=8.5;g=0.8	1021	3	5	1013	926	87	35	52	0.914116	0.906954	0.0912117	0.0912451	5	297	152	137	926	87	5	8
chrUn_JH373282	28572	36228	chrUn_JH373988	3855	12380	S	9.6	+	-	8525	7183	m=8.5;g=1.1	7183	14	64	7105	6493	612	327	285	0.913863	0.90394	0.0914975	0.0917808	29	5129	5051	4597	6493	612	29	78
chrUn_JH373282	51237	56191	chrUn_JH373988	1	1538	S	22.8	+	-	4954	1766	m=8.3;g=14.5	1766	15	241	1510	1363	147	67	80	0.902649	0.771801	0.104275	0.104415	11	301	167	144	1363	147	11	256
chrUn_JH373282	61629	62794	chrUn_JH373988	12736	13892	S	13.2	+	-	1165	1185	m=8.3;g=4.9	1185	20	38	1127	1029	98	56	42	0.913043	0.868354	0.0924245	0.0928297	10	766	817	699	1029	98	10	58
chrUn_JH373282	62794	68156	chrUn_JH373988	3855	12380	S	9.3	+	-	8525	5202	m=7.7;g=1.6	5202	47	36	5119	4718	401	210	191	0.921664	0.906959	0.0827358	0.0829415	26	3623	3602	3291	4718	401	26	83
chrUn_JH373282	70568	72096	chrUn_JH373988	1	1538	S	11	+	-	1537	1543	m=9.7;g=1.4	1543	15	6	1522	1373	149	73	76	0.902102	0.889825	0.104904	0.105134	9	286	168	147	1373	149	9	21
chrUn_JH373282	85162	86870	chrUn_JH373988	1	1538	S	23.6	+	-	1708	1714	m=8.3;g=15.3	1714	6	257	1451	1309	142	64	78	0.902136	0.763711	0.104865	0.104994	12	359	167	158	1309	142	12	263
chrUn_JH373282	91305	92450	chrUn_JH373988	12736	13892	S	3.1	+	-	1156	1147	m=3.0;g=0.2	1147	2	0	1145	1111	34	21	13	0.970306	0.968614	0.0302982	0.0303558	2	815	817	788	1111	34	2	2
chrUn_JH373282	92450	100970	chrUn_JH373988	3855	12380	S	4.5	+	-	8525	8541	m=4.1;g=0.4	8541	21	16	8504	8157	347	174	173	0.959196	0.95504	0.0419563	0.0419956	20	5497	5618	5235	8157	347	20	37
chrUn_JH373282	103364	104904	chrUn_JH373988	0	1538	S	4.9	+	-	1540	1542	m=4.5;g=0.4	1542	2	4	1536	1466	70	34	36	0.954427	0.950713	0.0470163	0.0470571	3	285	169	160	1466	70	3	6
chrUn_JH373282	141194	142345	chrUn_JH373988	12736	13892	S	5.2	+	-	1156	1151	m=4.9;g=0.3	1151	0	4	1147	1091	56	35	21	0.951177	0.947871	0.0504847	0.050657	1	817	817	771	1091	56	1	4
chrUn_JH373282	142345	150906	chrUn_JH373988	3855	12380	S	7.9	+	-	8561	8602	m=6.6;g=1.4	8602	41	77	8484	7919	565	298	267	0.933404	0.9206	0.0697402	0.0698897	37	5654	5618	5194	7919	565	37	118
chrUn_JH373282	153573	155076	chrUn_JH373988	1	1538	S	9.7	+	-	1537	1545	m=6.5;g=3.2	1545	42	8	1495	1395	100	50	50	0.93311	0.902913	0.0700626	0.070174	8	153	168	143	1395	100	8	50
chrUn_JH373282	47069	52018	chrUn_JH373993	10787	17077	S	23.8	+	-	6290	3836	m=7.4;g=16.4	3836	395	234	3207	2924	283	120	163	0.911756	0.762252	0.0938828	0.0939441	23	422	417	352	2924	283	23	629
chrUn_JH373282	77881	79779	chrUn_JH373993	18399	20358	S	10.4	+	-	1959	1338	m=8.7;g=1.7	1338	14	9	1315	1199	116	54	62	0.911787	0.896114	0.093847	0.0939769	10	847	884	773	1199	116	10	23
chrUn_JH373282	167647	172423	chrUn_JH373993	10787	17077	S	20.4	+	-	6290	3748	m=7.9;g=12.5	3748	412	57	3279	2982	297	129	168	0.909424	0.795624	0.0965303	0.096611	29	471	506	405	2982	297	29	469
chrUn_JH373282	16872	18916	chrUn_JH374002	2	1907	S	25.4	+	-	2044	2172	m=7.2;g=18.2	2172	128	267	1777	1620	157	69	88	0.911649	0.745856	0.0940037	0.0940879	23	470	469	428	1620	157	23	395
chrUn_JH373282	66131	78388	chrUn_JH374002	2	10878	S	5.7	+	-	12257	10699	m=2.7;g=3.0	10699	260	58	10381	10092	289	172	117	0.972161	0.943266	0.0283692	0.0284119	27	2230	2209	2081	10092	289	27	318
chrUn_JH373282	150467	164921	chrUn_JH374002	2	10878	S	37	+	-	14454	14938	m=6.5;g=30.5	14938	484	4073	10381	9410	971	430	541	0.906464	0.629937	0.0999043	0.100006	90	3002	2209	1766	9410	971	90	4557
chrUn_JH373282	181320	185261	chrUn_JH374002	5351	10362	S	30.9	+	-	5011	5066	m=7.6;g=23.3	5066	1125	55	3886	3503	383	174	209	0.901441	0.691473	0.105665	0.105805	34	1119	1101	987	3503	383	34	1180
chrUn_JH373282	68225	72846	chrUn_JH374047	1	4585	S	10.5	+	-	4621	4636	m=9.0;g=1.4	4636	15	52	4569	4151	418	194	224	0.908514	0.895384	0.0975657	0.0977037	25	699	605	520	4151	418	25	67
chrUn_JH373282	101033	105324	chrUn_JH374047	330	4583	S	11.5	+	-	4291	4311	m=9.7;g=1.8	4311	20	58	4233	3816	417	190	227	0.901488	0.885177	0.10561	0.105753	24	363	274	204	3816	417	24	78
chrUn_JH373282	150973	155827	chrUn_JH374047	0	4585	S	16.2	+	-	4854	4909	m=8.5;g=7.7	4909	55	324	4530	4114	416	185	231	0.908168	0.838053	0.09796	0.0980611	34	599	606	517	4114	416	34	379
chrUn_JH373282	85680	87984	chrUn_JH374161	8068	10131	S	16.9	+	-	2304	2307	m=6.2;g=10.7	2307	3	244	2060	1917	143	71	72	0.930583	0.830949	0.0728431	0.072959	9	1121	909	855	1917	143	9	247
chrUn_JH373282	103965	105324	chrUn_JH374161	8754	10125	S	12.6	+	-	1371	1386	m=9.5;g=3.0	1386	27	15	1344	1212	132	49	83	0.901786	0.874459	0.105268	0.105282	11	359	222	204	1212	132	11	42
chrUn_JH373283	168370	171544	chrUn_JH373375	53428	54601	S	4.9	+	-	3174	1170	m=3.3;g=1.5	1170	18	0	1152	1113	39	14	25	0.966146	0.951282	0.034642	0.0346427	3	388	995	373	1113	39	3	18
chrUn_JH373283	168370	171544	chrUn_JH373375	55269	57044	S	7.9	+	-	3174	1801	m=4.4;g=3.5	1801	37	26	1738	1658	80	22	58	0.95397	0.9206	0.047503	0.0475092	5	386	1610	366	1658	80	5	63
chrUn_JH373284	0	24063	chrUn_JH373284	272466	292343	S	38.8	+	+	24063	26214	m=6.4;g=32.4	26214	2151	6337	17726	16038	1688	799	889	0.904773	0.61181	0.101839	0.102012	138	8224	7363	5359	16038	1688	138	8488
chrUn_JH373284	69822	71066	chrUn_JH373284	85530	86759	S	11.2	+	+	1244	1247	m=9.5;g=1.7	1247	3	18	1226	1107	119	52	67	0.902936	0.887731	0.103945	0.104045	10	272	313	253	1107	119	10	21
chrUn_JH373284	83980	89099	chrUn_JH373284	269738	274568	S	23.6	+	+	5119	5386	m=8.4;g=15.3	5386	267	556	4563	4113	450	220	230	0.901381	0.763646	0.105734	0.105966	35	1886	1688	1445	4113	450	35	823
chrUn_JH373284	89229	99022	chrUn_JH373284	261777	276056	S	44	+	+	14279	14863	m=5.9;g=38.0	14863	5070	584	9209	8325	884	404	480	0.904007	0.560116	0.102716	0.102854	64	462	2705	392	8325	884	64	5654
chrUn_JH373284	197984	210940	chrUn_JH373284	199601	212558	S	52.1	+	+	12957	17156	m=3.2;g=49.0	17156	4200	4199	8757	8213	544	244	300	0.937878	0.478725	0.064846	0.0648914	24	766	776	110	8213	544	24	8399
chrUn_JH373284	197984	210940	chrUn_JH373284	199601	212558	S	52.1	+	+	12957	17226	m=2.5;g=49.6	17226	4270	4269	8687	8256	431	201	230	0.950386	0.479276	0.0513316	0.0513689	14	766	776	110	8256	431	14	8539
chrUn_JH373284	200647	223021	chrUn_JH373284	223726	245544	S	70.1	+	+	22374	33630	m=1.5;g=68.6	33630	11256	11812	10562	10042	520	261	259	0.950767	0.298602	0.0509234	0.0509823	40	3866	6112	2901	10042	520	40	23068
chrUn_JH373284	209765	225031	chrUn_JH373284	223726	247545	S	55.6	+	+	23819	26557	m=2.8;g=52.8	26557	11291	2738	12528	11796	732	354	378	0.941571	0.444177	0.0608307	0.0608982	55	3158	6134	2915	11796	732	55	14029
chrUn_JH373284	223726	228743	chrUn_JH373284	235017	238682	S	35.6	+	+	5017	5125	m=5.0;g=30.6	5125	108	1460	3557	3302	255	139	116	0.92831	0.644293	0.0753512	0.0755602	15	1257	843	778	3302	255	15	1568
chrUn_JH373284	0	23617	chrUn_JH373285	58514	97278	S	48.3	+	+	38764	39848	m=4.8;g=43.5	39848	16231	1084	22533	20603	1930	978	952	0.914348	0.51704	0.0909505	0.0911591	148	8224	17291	7135	20603	1930	148	17315
chrUn_JH373284	68641	99020	chrUn_JH373285	97546	135407	S	51.5	+	+	37861	44354	m=5.4;g=46.2	44354	13976	6494	23884	21511	2373	1123	1250	0.900645	0.484984	0.106582	0.106773	183	7625	6361	4016	21511	2373	183	20470
chrUn_JH373284	202024	251325	chrUn_JH373285	94	41365	S	20.5	+	+	49301	43319	m=3.1;g=17.4	43319	4316	3219	35784	34440	1344	699	645	0.962441	0.795032	0.0385317	0.0385724	109	9564	9612	8880	34440	1344	109	7535
chrUn_JH373284	260384	283388	chrUn_JH373285	152477	171346	S	24.8	+	+	23004	23303	m=4.5;g=20.3	23303	299	4434	18570	17531	1039	530	509	0.94405	0.752307	0.0581474	0.0582325	85	6573	5630	5247	17531	1039	85	4733
chrUn_JH373284	260384	291655	chrUn_JH373285	50750	97278	S	52.4	+	+	46528	51239	m=4.2;g=48.2	51239	19968	4711	26560	24388	2172	1018	1154	0.918223	0.475966	0.0865886	0.0867034	143	9587	18698	7054	24388	2172	143	24679
chrUn_JH373284	0	71606	chrUn_JH373286	53017	137950	S	50.2	+	+	84933	100241	m=5.5;g=44.7	100241	28635	16123	55483	49936	5547	2540	3007	0.900023	0.498159	0.107299	0.107452	421	16651	26861	11652	49936	5547	421	44758
chrUn_JH373284	14081	99022	chrUn_JH373286	37812	116047	S	36.6	+	+	84941	96845	m=5.1;g=31.5	96845	11904	18610	66331	61398	4933	2174	2759	0.925631	0.633982	0.0783201	0.0783787	364	18196	22774	14069	61398	4933	364	30514
chrUn_JH373284	223442	236513	chrUn_JH373286	9779	21628	S	15.1	+	+	13071	13297	m=2.6;g=12.6	13297	226	1448	11623	11283	340	181	159	0.970748	0.848537	0.0298381	0.0298655	26	2776	2621	2528	11283	340	26	1674
chrUn_JH373284	260384	292348	chrUn_JH373286	45274	98455	S	56.5	+	+	53181	58126	m=3.0;g=53.5	58126	26162	4945	27019	25291	1728	866	862	0.936045	0.435106	0.0668475	0.06695	150	9587	19286	7833	25291	1728	150	31107
chrUn_JH373284	35711	48492	chrUn_JH373287	55119	62061	S	26	+	+	12781	6198	m=6.2;g=19.8	6198	1169	61	4968	4585	383	165	218	0.922907	0.739755	0.08135	0.0814023	35	1656	2280	1423	4585	383	35	1230
chrUn_JH373284	51848	53986	chrUn_JH373287	187813	189955	S	9.4	+	+	2142	2143	m=8.8;g=0.6	2143	5	7	2131	1942	189	78	111	0.911309	0.906206	0.0943887	0.0944363	9	766	878	701	1942	189	9	12
chrUn_JH373284	72532	76323	chrUn_JH373287	55119	62061	S	10	+	+	6942	3804	m=9.2;g=0.8	3804	13	17	3774	3425	349	178	171	0.907525	0.900368	0.0986926	0.09895	18	1877	1917	1668	3425	349	18	30
chrUn_JH373284	76323	85952	chrUn_JH373287	66786	76629	S	19.2	+	+	9843	10400	m=6.2;g=12.9	10400	776	569	9055	8407	648	328	320	0.928437	0.808365	0.0752108	0.0753498	53	4914	4381	3648	8407	648	53	1345
chrUn_JH373284	95244	99021	chrUn_JH373287	55119	58983	S	10.3	+	+	3864	3777	m=8.9;g=1.4	3777	31	22	3724	3388	336	144	192	0.909774	0.897008	0.0961314	0.0962025	24	461	504	401	3388	336	24	53
chrUn_JH373284	249600	251325	chrUn_JH373287	42355	44078	S	12.7	+	+	1725	1736	m=9.6;g=3.1	1736	26	28	1682	1516	166	86	80	0.901308	0.873272	0.105818	0.106144	18	146	147	129	1516	166	18	54
chrUn_JH373284	249600	251325	chrUn_JH373287	172597	174330	S	10.8	+	+	1733	1747	m=8.7;g=2.1	1747	22	14	1711	1559	152	76	76	0.911163	0.892387	0.0945545	0.0947638	10	146	146	134	1559	152	10	36
chrUn_JH373284	261727	285569	chrUn_JH373287	27213	54055	S	49.5	+	+	26842	29061	m=5.4;g=44.1	29061	5226	7589	16246	14677	1569	685	884	0.903422	0.505041	0.103387	0.103485	135	6863	4298	2217	14677	1569	135	12815
chrUn_JH373284	261757	292533	chrUn_JH373287	79688	116739	S	22.2	+	+	37051	37491	m=3.1;g=19.1	37491	6715	440	30336	29156	1180	630	550	0.961102	0.77768	0.0399427	0.0399932	110	9602	11826	9032	29156	1180	110	7155
chrUn_JH373284	283035	290449	chrUn_JH373287	187813	189955	S	10.2	+	+	7414	1600	m=8.5;g=1.8	1600	24	4	1572	1436	136	61	75	0.913486	0.8975	0.0919241	0.0920186	9	847	849	777	1436	136	9	28
chrUn_JH373284	288264	292353	chrUn_JH373287	168844	172601	S	19.2	+	+	4089	4136	m=8.9;g=10.3	4136	47	379	3710	3341	369	169	200	0.900539	0.807785	0.106704	0.106856	31	1326	1357	1158	3341	369	31	426
chrUn_JH373284	288410	291677	chrUn_JH373287	66786	71470	S	19.2	+	+	4684	3538	m=8.5;g=10.7	3538	271	109	3158	2857	301	140	161	0.904687	0.807518	0.101938	0.102091	27	1180	1226	1051	2857	301	27	380
chrUn_JH373284	6478	21723	chrUn_JH373288	121	21178	S	16.8	+	+	21057	15349	m=7.8;g=9.0	15349	756	631	13962	12769	1193	561	632	0.914554	0.831911	0.090718	0.0908477	82	4314	4383	3732	12769	1193	82	1387
chrUn_JH373284	15745	53684	chrUn_JH373288	3910	21178	S	41.7	+	+	37939	7288	m=6.4;g=35.3	7288	2336	236	4716	4250	466	231	235	0.901187	0.58315	0.105957	0.10621	32	349	1725	285	4250	466	32	2572
chrUn_JH373284	43988	54472	chrUn_JH373288	174032	186319	S	24.7	+	+	12287	12414	m=8.1;g=16.6	12414	1930	127	10357	9353	1004	440	564	0.903061	0.753424	0.103802	0.103904	85	3703	4205	3155	9353	1004	85	2057
chrUn_JH373284	48908	66169	chrUn_JH373288	0	21178	S	28.7	+	+	21178	17951	m=7.4;g=21.3	17951	1029	2790	14132	12803	1329	616	713	0.905958	0.713219	0.100482	0.100628	117	4866	4826	3995	12803	1329	117	3819
chrUn_JH373284	223733	244816	chrUn_JH373288	45737	61849	S	40.5	+	+	21083	14322	m=5.3;g=35.2	14322	4019	1016	9287	8525	762	352	410	0.91795	0.595238	0.0868951	0.0869996	47	3355	2499	2115	8525	762	47	5035
chrUn_JH373284	249600	251325	chrUn_JH373288	82978	84689	S	11.6	+	+	1725	1735	m=8.8;g=2.8	1735	25	24	1686	1533	153	80	73	0.909253	0.883573	0.0967247	0.0970083	14	146	152	129	1533	153	14	49
chrUn_JH373284	249600	251325	chrUn_JH373288	124453	126169	S	9.8	+	+	1725	1731	m=8.5;g=1.2	1731	6	15	1710	1562	148	77	71	0.91345	0.902369	0.0919645	0.0922124	8	146	147	140	1562	148	8	21
chrUn_JH373284	279198	285860	chrUn_JH373288	78865	89818	S	45.9	+	+	10953	11028	m=5.7;g=40.3	11028	4366	75	6587	5961	626	266	360	0.904964	0.540533	0.101619	0.101693	47	1521	3229	1341	5961	626	47	4441
chrUn_JH373284	279548	281810	chrUn_JH373288	184078	186331	S	11.1	+	+	2262	2283	m=8.9;g=2.2	2283	21	30	2232	2029	203	82	121	0.90905	0.888743	0.0969551	0.096995	13	858	852	787	2029	203	13	51
chrUn_JH373284	284766	288040	chrUn_JH373288	11073	21178	S	10.8	+	+	10105	2596	m=9.6;g=1.2	2596	23	8	2565	2315	250	117	133	0.902534	0.891757	0.104407	0.104576	15	473	444	386	2315	250	15	31
chrUn_JH373284	288721	291057	chrUn_JH373288	184078	186423	S	11.9	+	+	2345	2386	m=8.1;g=3.8	2386	50	41	2295	2102	193	81	112	0.915904	0.880972	0.0891956	0.0892455	19	862	852	790	2102	193	19	91
chrUn_JH373284	75901	79013	chrUn_JH373292	28850	32297	S	22	+	+	3447	3526	m=8.0;g=14.0	3526	414	79	3033	2752	281	143	138	0.907352	0.780488	0.0988897	0.0991449	15	2655	2588	2335	2752	281	15	493
chrUn_JH373284	0	14813	chrUn_JH373293	80617	104926	S	49.1	+	+	24309	25075	m=5.0;g=44.1	25075	10273	780	14022	12775	1247	619	628	0.911068	0.509472	0.094662	0.0948629	94	5740	10816	5035	12775	1247	94	11053
chrUn_JH373284	26391	54486	chrUn_JH373293	138534	158840	S	46.2	+	+	28095	30021	m=5.9;g=40.3	30021	1926	10179	17916	16157	1759	807	952	0.90182	0.53819	0.105229	0.105378	145	3751	4627	3293	16157	1759	145	12105
chrUn_JH373284	60358	84960	chrUn_JH373293	105811	138015	S	47.7	+	+	32204	35996	m=5.6;g=42.2	35996	11394	3792	20810	18809	2001	959	1042	0.903844	0.52253	0.102903	0.103095	158	8538	14075	6735	18809	2001	158	15186
chrUn_JH373284	77941	80164	chrUn_JH373293	156613	158954	S	19.2	+	+	2341	2406	m=8.9;g=10.3	2406	183	65	2158	1944	214	108	106	0.900834	0.80798	0.106364	0.106648	15	714	849	649	1944	214	15	248
chrUn_JH373284	191917	251325	chrUn_JH373293	725	59390	S	20	+	+	59408	65036	m=1.5;g=18.5	65036	5643	6386	53007	52051	956	503	453	0.981965	0.800341	0.0182557	0.0182652	90	10425	10263	9452	52051	956	90	12029
chrUn_JH373284	260384	284785	chrUn_JH373293	68558	104926	S	5.5	+	+	36368	22123	m=3.0;g=2.4	22123	262	273	21588	20914	674	364	310	0.968779	0.945351	0.0318895	0.0319234	56	6550	5992	5704	20914	674	56	535
chrUn_JH373284	279588	281818	chrUn_JH373293	156614	158846	S	11.3	+	+	2232	2264	m=8.3;g=2.9	2264	34	32	2198	2009	189	83	106	0.914013	0.887367	0.0913289	0.0914076	14	855	849	784	2009	189	14	66
chrUn_JH373284	283451	292367	chrUn_JH373293	138534	156261	S	56.4	+	+	17727	18045	m=4.1;g=52.4	18045	9129	318	8598	7860	738	343	395	0.914166	0.435578	0.0911557	0.0912764	67	3014	4157	2715	7860	738	67	9447
chrUn_JH373284	284785	292360	chrUn_JH373293	105811	120014	S	16.9	+	+	14203	2899	m=8.8;g=8.1	2899	215	19	2665	2410	255	120	135	0.904315	0.831321	0.102363	0.102531	19	603	611	521	2410	255	19	234
chrUn_JH373284	288760	291101	chrUn_JH373293	156613	158920	S	13.1	+	+	2341	2396	m=7.1;g=6.0	2396	55	89	2252	2082	170	75	95	0.924512	0.868948	0.0795633	0.0796244	17	859	849	792	2082	170	17	144
chrUn_JH373284	214823	215969	chrUn_JH373295	72947	74054	S	13.9	+	+	1146	1152	m=9.5;g=4.4	1152	6	45	1101	992	109	39	70	0.900999	0.861111	0.106174	0.10618	5	708	717	646	992	109	5	51
chrUn_JH373284	231197	232313	chrUn_JH373295	108091	109380	S	24.5	+	+	1289	1312	m=7.8;g=16.7	1312	196	23	1093	991	102	54	48	0.906679	0.755335	0.0996586	0.0999818	7	823	806	708	991	102	7	219
chrUn_JH373284	101	27793	chrUn_JH373300	49083	85956	S	33.5	+	+	36873	36527	m=6.2;g=27.3	36527	9004	974	26549	24287	2262	1104	1158	0.914799	0.664905	0.0904413	0.0906056	156	8573	14458	7365	24287	2262	156	9978
chrUn_JH373284	31788	99022	chrUn_JH373300	6	68356	S	48.9	+	+	68350	87115	m=4.5;g=44.4	87115	19881	18765	48469	44552	3917	1807	2110	0.919185	0.511416	0.085509	0.085609	312	15354	20389	12573	44552	3917	312	38646
chrUn_JH373284	14675	43389	chrUn_JH373307	0	21550	S	65.9	+	+	28714	36539	m=3.4;g=62.4	36539	7825	14989	13725	12471	1254	596	658	0.908634	0.341307	0.097429	0.0975911	118	2850	3613	443	12471	1254	118	22814
chrUn_JH373284	62487	99022	chrUn_JH373307	54670	96513	S	61	+	+	41843	54761	m=4.2;g=56.9	54761	18226	12918	23617	21338	2279	1060	1219	0.903502	0.389657	0.103296	0.103454	189	9896	12475	5953	21338	2279	189	31144
chrUn_JH373284	75909	80143	chrUn_JH373307	25747	29714	S	12.2	+	+	4234	4097	m=8.2;g=4.1	4097	36	130	3931	3596	335	177	158	0.91478	0.877715	0.0904628	0.0907234	16	2708	2606	2289	3596	335	16	166
chrUn_JH373284	80548	99022	chrUn_JH373307	30119	43576	S	39.4	+	+	18474	19607	m=2.2;g=37.1	19607	1133	6150	12324	11885	439	227	212	0.964378	0.606161	0.0364953	0.0365305	43	3102	2325	2099	11885	439	43	7283
chrUn_JH373284	249600	251325	chrUn_JH373307	7779	9509	S	11.3	+	+	1730	1734	m=8.8;g=2.5	1734	24	19	1691	1538	153	77	76	0.909521	0.886967	0.0964196	0.0966463	12	146	144	114	1538	153	12	43
chrUn_JH373284	249600	257119	chrUn_JH373307	105878	113367	S	11.3	+	+	7519	1750	m=8.7;g=2.6	1750	25	20	1705	1552	153	81	72	0.910264	0.886857	0.0955752	0.095871	11	146	143	114	1552	153	11	45
chrUn_JH373284	280962	292533	chrUn_JH373307	1757	7966	S	54	+	+	11571	11833	m=4.3;g=49.7	11833	262	5624	5947	5439	508	223	285	0.914579	0.459647	0.0906898	0.0907671	53	3064	893	804	5439	508	53	5886
chrUn_JH373284	214823	215993	chrUn_JH373313	5597	6953	S	27.4	+	+	1356	1401	m=7.7;g=19.7	1401	231	45	1125	1017	108	55	53	0.904	0.72591	0.102724	0.103002	9	708	730	635	1017	108	9	276
chrUn_JH373284	225721	228263	chrUn_JH373313	28493	30008	S	57.6	+	+	2542	2765	m=4.4;g=53.3	2765	223	1250	1292	1171	121	61	60	0.906347	0.423508	0.100038	0.100286	11	1237	839	744	1171	121	11	1473
chrUn_JH373284	35499	47078	chrUn_JH373315	80556	85428	S	8.6	+	+	11579	3958	m=7.0;g=1.6	3958	22	40	3896	3618	278	128	150	0.928645	0.914098	0.0749815	0.0750564	21	242	260	217	3618	278	21	62
chrUn_JH373284	58638	60148	chrUn_JH373315	124375	125425	S	15.4	+	+	1510	943	m=8.7;g=6.7	943	59	4	880	798	82	40	42	0.906818	0.846235	0.0994995	0.0996999	6	174	652	157	798	82	6	63
chrUn_JH373284	61012	75126	chrUn_JH373315	81421	85428	S	11.7	+	+	14114	2967	m=9.7;g=2.0	2967	21	39	2907	2619	288	140	148	0.900929	0.88271	0.106255	0.10648	27	147	116	106	2619	288	27	60
chrUn_JH373284	78155	83275	chrUn_JH373315	117813	122948	S	16.4	+	+	5135	5199	m=6.0;g=10.4	5199	214	325	4660	4348	312	159	153	0.933047	0.836315	0.0701319	0.0702568	28	766	982	705	4348	312	28	539
chrUn_JH373284	81118	84810	chrUn_JH373315	38245	42373	S	37.3	+	+	4128	4514	m=6.4;g=30.9	4514	828	566	3120	2830	290	163	127	0.907051	0.626938	0.0992334	0.0996683	19	1579	1610	1297	2830	290	19	1394
chrUn_JH373284	84702	86240	chrUn_JH373315	124375	125425	S	8.1	+	+	1538	948	m=6.8;g=1.4	948	9	4	935	871	64	29	35	0.931551	0.918776	0.0717768	0.0718375	5	550	657	509	871	64	5	13
chrUn_JH373284	95908	99022	chrUn_JH373315	54922	57592	S	11.1	+	+	3114	2703	m=9.0;g=2.1	2703	17	41	2645	2403	242	119	123	0.908507	0.889012	0.097574	0.0977762	19	462	472	398	2403	242	19	58
chrUn_JH373284	249600	251325	chrUn_JH373315	38735	40465	S	10.9	+	+	1730	1734	m=8.4;g=2.5	1734	24	19	1691	1545	146	77	69	0.913661	0.891003	0.0917268	0.0919925	10	146	130	103	1545	146	10	43
chrUn_JH373284	267482	276042	chrUn_JH373315	80556	85428	S	16.2	+	+	8560	3469	m=9.1;g=7.1	3469	23	225	3221	2906	315	147	168	0.902204	0.837705	0.104787	0.104954	24	459	455	394	2906	315	24	248
chrUn_JH373284	279965	283377	chrUn_JH373315	117813	122948	S	15	+	+	5135	3501	m=8.3;g=6.6	3501	189	43	3269	2977	292	120	172	0.910676	0.850328	0.0951072	0.0951534	28	833	901	747	2977	292	28	232
chrUn_JH373284	288262	291963	chrUn_JH373315	91774	95838	S	23.1	+	+	4064	4189	m=8.5;g=14.6	4189	488	125	3576	3222	354	166	188	0.901007	0.769157	0.106165	0.106343	35	1328	1480	1165	3222	354	35	613
chrUn_JH373284	288392	290734	chrUn_JH373315	60441	63091	S	12.4	+	+	2650	2380	m=9.7;g=2.6	2380	38	25	2317	2086	231	106	125	0.900302	0.876471	0.106977	0.107132	16	1187	1224	1056	2086	231	16	63
chrUn_JH373284	289214	292366	chrUn_JH373315	117813	121184	S	21	+	+	3371	3259	m=8.4;g=12.6	3259	107	303	2849	2576	273	125	148	0.904177	0.790427	0.102522	0.102661	26	822	877	726	2576	273	26	410
chrUn_JH373284	15952	51376	chrUn_JH373318	24638	63594	S	12.3	+	+	38956	36691	m=3.9;g=8.3	36691	2832	230	33629	32192	1437	690	747	0.957269	0.877381	0.0439966	0.0440296	118	5517	6244	4969	32192	1437	118	3062
chrUn_JH373284	49812	52573	chrUn_JH373318	1183	4016	S	14.8	+	+	2833	2874	m=9.5;g=5.4	2874	113	41	2720	2448	272	119	153	0.9	0.851775	0.107326	0.107433	22	118	134	106	2448	272	22	154
chrUn_JH373284	59102	90712	chrUn_JH373318	7228	15013	S	16.9	+	+	31610	1632	m=8.4;g=8.5	1632	88	50	1494	1357	137	79	58	0.9083	0.831495	0.0978095	0.0982863	18	174	297	140	1357	137	18	138
chrUn_JH373284	77929	84935	chrUn_JH373318	0	7024	S	21.8	+	+	7024	7564	m=7.3;g=14.5	7564	558	540	6466	5915	551	277	274	0.914785	0.781994	0.0904571	0.0906539	50	2424	2490	1975	5915	551	50	1098
chrUn_JH373284	85139	92696	chrUn_JH373318	7228	13519	S	30.2	+	+	7557	7803	m=7.7;g=22.5	7803	246	1512	6045	5446	599	256	343	0.90091	0.697937	0.106277	0.106362	55	727	317	169	5446	599	55	1758
chrUn_JH373284	249600	253309	chrUn_JH373318	3326	7024	S	11	+	+	3709	1751	m=8.5;g=2.6	1751	26	19	1706	1558	148	72	76	0.913247	0.889777	0.0921939	0.0923616	14	146	186	133	1558	148	14	45
chrUn_JH373284	283377	285966	chrUn_JH373318	7228	10037	S	9.9	+	+	2809	2607	m=7.5;g=2.4	2607	49	13	2545	2349	196	82	114	0.922986	0.901036	0.0812612	0.081301	20	290	302	264	2349	196	20	62
chrUn_JH373284	288748	291978	chrUn_JH373318	0	3172	S	13.6	+	+	3230	3281	m=8.7;g=4.9	3281	51	109	3121	2834	287	124	163	0.908042	0.863761	0.098103	0.0981828	30	866	851	770	2834	287	30	160
chrUn_JH373284	230362	232826	chrUn_JH373331	24962	31240	S	70.3	+	+	6278	6572	m=3.3;g=67.0	6572	4108	294	2170	1955	215	106	109	0.900922	0.297474	0.106263	0.106509	18	1402	1328	970	1955	215	18	4402
chrUn_JH373284	5932	37871	chrUn_JH373334	0	41011	S	53.4	+	+	41011	40395	m=4.4;g=49.0	40395	18736	1056	20603	18836	1767	882	885	0.914236	0.466295	0.091077	0.0912684	137	6300	16683	5451	18836	1767	137	19792
chrUn_JH373284	48498	72031	chrUn_JH373334	15	41011	S	51.3	+	+	40996	41968	m=4.4;g=46.9	41968	18481	1198	22289	20426	1863	873	990	0.916416	0.486704	0.0886191	0.0887396	173	6398	16676	5284	20426	1863	173	19679
chrUn_JH373284	49471	55106	chrUn_JH373334	44977	48156	S	12.8	+	+	5635	2868	m=7.4;g=5.4	2868	136	18	2714	2502	212	98	114	0.921887	0.872385	0.0824878	0.0825819	21	743	909	698	2502	212	21	154
chrUn_JH373284	52241	56213	chrUn_JH373334	72521	76766	S	17.6	+	+	4245	4307	m=8.4;g=9.2	4307	335	62	3910	3547	363	167	196	0.907161	0.823543	0.099108	0.099242	36	780	887	700	3547	363	36	397
chrUn_JH373284	77648	80792	chrUn_JH373334	44977	48156	S	20.2	+	+	3179	3215	m=8.7;g=11.5	3215	233	137	2845	2564	281	130	151	0.90123	0.797512	0.105907	0.106068	21	820	1014	739	2564	281	21	370
chrUn_JH373284	86740	99022	chrUn_JH373334	54104	70154	S	40.5	+	+	16050	16618	m=6.2;g=34.3	16618	5124	569	10925	9889	1036	490	546	0.905172	0.595078	0.101382	0.101553	73	485	539	411	9889	1036	73	5693
chrUn_JH373284	279345	282434	chrUn_JH373334	44977	48156	S	17	+	+	3179	3252	m=9.1;g=7.9	3252	173	83	2996	2700	296	112	184	0.901202	0.830258	0.10594	0.10596	25	1061	1105	907	2700	296	25	256
chrUn_JH373284	288266	292478	chrUn_JH373334	72069	76242	S	21.5	+	+	4212	4496	m=8.0;g=13.5	4496	284	323	3889	3531	358	174	184	0.907945	0.785365	0.0982133	0.0984039	39	1324	1317	1169	3531	358	39	607
chrUn_JH373284	288625	291681	chrUn_JH373334	44977	48146	S	11.3	+	+	3169	3137	m=6.6;g=4.7	3137	81	65	2991	2783	208	104	104	0.930458	0.887153	0.0729803	0.0731017	15	965	1008	889	2783	208	15	146
chrUn_JH373284	7605	10056	chrUn_JH373342	2352	4935	S	20.3	+	+	2583	2673	m=8.6;g=11.7	2673	222	90	2361	2131	230	91	139	0.902584	0.797232	0.10435	0.104387	19	903	772	705	2131	230	19	312
chrUn_JH373284	15449	27143	chrUn_JH373342	10017	39536	S	45.2	+	+	29519	15251	m=5.1;g=40.1	15251	5805	315	9131	8354	777	386	391	0.914905	0.547767	0.0903215	0.0905042	62	2335	6368	2020	8354	777	62	6120
chrUn_JH373284	48642	71731	chrUn_JH373342	55177	78930	S	48.2	+	+	23753	27245	m=4.7;g=43.5	27245	6386	5466	15393	14124	1269	597	672	0.91756	0.518407	0.087333	0.087453	117	5886	8796	3853	14124	1269	117	11852
chrUn_JH373284	52559	55302	chrUn_JH373342	2345	4935	S	13.6	+	+	2743	2598	m=4.5;g=9.1	2598	217	19	2362	2244	118	49	69	0.950042	0.863741	0.0516993	0.0517137	12	734	768	636	2244	118	12	236
chrUn_JH373284	55780	58978	chrUn_JH373342	5675	8882	S	4.1	+	+	3207	3202	m=3.8;g=0.3	3202	4	6	3192	3071	121	74	47	0.962093	0.959088	0.0388988	0.0389907	6	1553	1634	1491	3071	121	6	10
chrUn_JH373284	60081	86643	chrUn_JH373342	10017	39536	S	34.8	+	+	29519	33409	m=2.7;g=32.1	33409	6847	3890	22672	21783	889	455	434	0.960789	0.65201	0.0402736	0.0403143	85	9421	12125	7414	21783	889	85	10737
chrUn_JH373284	72957	74288	chrUn_JH373342	81428	82767	S	6.2	+	+	1339	1342	m=5.1;g=1.0	1342	11	3	1328	1259	69	31	38	0.948042	0.938152	0.0538453	0.0538766	8	349	358	323	1259	69	8	14
chrUn_JH373284	92590	98905	chrUn_JH373342	81428	82767	S	11.6	+	+	6315	1344	m=9.7;g=1.9	1344	21	5	1318	1188	130	62	68	0.901366	0.883929	0.105751	0.105949	9	345	358	300	1188	130	9	26
chrUn_JH373284	269680	270871	chrUn_JH373342	77729	78930	S	8.3	+	+	1201	1195	m=7.3;g=1.0	1195	11	1	1183	1096	87	46	41	0.926458	0.917155	0.077402	0.0775904	5	1184	777	720	1096	87	5	12
chrUn_JH373284	280022	282631	chrUn_JH373342	2352	4935	S	16.7	+	+	2609	2615	m=7.1;g=9.6	2615	218	32	2365	2179	186	72	114	0.921353	0.83327	0.0830835	0.0831002	16	849	772	728	2179	186	16	250
chrUn_JH373284	283536	291676	chrUn_JH373342	2345	4935	S	21.9	+	+	8140	2730	m=7.9;g=14.0	2730	232	150	2348	2133	215	87	128	0.908433	0.781319	0.0976582	0.0976995	23	858	769	699	2133	215	23	382
chrUn_JH373284	2657	8763	chrUn_JH373347	1	6154	S	11.3	+	+	6153	6130	m=8.6;g=2.7	6130	24	139	5967	5440	527	268	259	0.911681	0.887439	0.0939673	0.0941955	29	4275	4140	3709	5440	527	29	163
chrUn_JH373284	275113	281180	chrUn_JH373347	1	6154	S	8.3	+	+	6153	6101	m=6.3;g=2.0	6101	34	87	5980	5595	385	223	162	0.935619	0.917063	0.0673136	0.0675361	24	4295	4145	3791	5595	385	24	121
chrUn_JH373284	225721	228031	chrUn_JH373348	96526	97798	S	61.2	+	+	2310	2514	m=3.7;g=57.5	2514	204	1242	1068	975	93	44	49	0.912921	0.387828	0.0925626	0.0927036	6	1005	600	537	975	93	6	1446
chrUn_JH373284	236853	237930	chrUn_JH373348	96526	97799	S	23	+	+	1273	1281	m=6.5;g=16.5	1281	204	8	1069	986	83	34	49	0.922357	0.769711	0.0819624	0.081995	4	594	601	544	986	83	4	212
chrUn_JH373284	0	26388	chrUn_JH373349	45959	58697	S	58.5	+	+	26388	26932	m=3.8;g=54.7	26932	544	14194	12194	11165	1029	507	522	0.915614	0.414563	0.0895222	0.0896928	82	8539	4617	4071	11165	1029	82	14738
chrUn_JH373284	24069	37550	chrUn_JH373349	27080	44309	S	30.2	+	+	17229	15162	m=7.4;g=22.9	15162	3030	439	11693	10576	1117	528	589	0.904473	0.697533	0.102182	0.102355	93	349	1989	261	10576	1117	93	3469
chrUn_JH373284	51870	69822	chrUn_JH373349	27080	44309	S	19.2	+	+	17952	7426	m=8.5;g=10.7	7426	687	106	6633	6001	632	306	326	0.904719	0.808107	0.1019	0.102102	67	1709	1960	1313	6001	632	67	793
chrUn_JH373284	81456	95737	chrUn_JH373349	27082	44309	S	15.1	+	+	17227	15084	m=7.2;g=7.9	15084	830	367	13887	12800	1087	551	536	0.921725	0.848581	0.0826677	0.0828386	88	2640	1987	1567	12800	1087	88	1197
chrUn_JH373284	95737	99022	chrUn_JH373349	44461	49581	S	15.9	+	+	5120	3520	m=8.7;g=7.2	3520	235	20	3265	2960	305	133	172	0.906585	0.840909	0.0997658	0.0998553	19	462	466	393	2960	305	19	255
chrUn_JH373284	214841	224438	chrUn_JH373349	14042	23704	S	29.4	+	+	9662	10960	m=5.1;g=24.3	10960	1363	1298	8299	7743	556	260	296	0.933004	0.706478	0.0701794	0.0702521	43	3111	2634	1859	7743	556	43	2661
chrUn_JH373284	236853	251325	chrUn_JH373349	13422	28827	S	27.2	+	+	15405	16893	m=3.9;g=23.3	16893	2436	1503	12954	12301	653	343	310	0.949591	0.728171	0.0521831	0.0522633	55	3663	3210	2371	12301	653	55	3939
chrUn_JH373284	260384	270820	chrUn_JH373349	38214	44309	S	44	+	+	10436	10440	m=2.3;g=41.8	10440	14	4345	6081	5842	239	139	100	0.960697	0.559579	0.04037	0.040449	22	1627	1257	1197	5842	239	22	4359
chrUn_JH373284	270972	283388	chrUn_JH373349	44461	57104	S	7.3	+	+	12643	12688	m=4.8;g=2.5	12688	272	45	12371	11766	605	317	288	0.951095	0.927333	0.050572	0.0506461	47	4784	4808	4477	11766	605	47	317
chrUn_JH373284	214823	215915	chrUn_JH373350	36243	37318	S	14.3	+	+	1092	1117	m=8.3;g=6.0	1117	25	42	1050	957	93	42	51	0.911429	0.856759	0.0942534	0.0943584	8	708	734	647	957	93	8	67
chrUn_JH373284	214823	215993	chrUn_JH373350	12327	13682	S	27.2	+	+	1355	1400	m=7.6;g=19.6	1400	230	45	1125	1019	106	53	53	0.905778	0.727857	0.100688	0.100928	9	708	730	639	1019	106	9	275
chrUn_JH373284	225721	228623	chrUn_JH373350	72025	73679	S	48.8	+	+	2902	2909	m=5.4;g=43.4	2909	7	1255	1647	1489	158	78	80	0.904068	0.51186	0.102646	0.102877	9	1255	831	750	1489	158	9	1262
chrUn_JH373284	225721	228625	chrUn_JH373350	35637	37318	S	49.1	+	+	2904	2933	m=5.4;g=43.7	2933	29	1252	1652	1493	159	82	77	0.903753	0.509035	0.103008	0.103308	13	1255	863	762	1493	159	13	1281
chrUn_JH373284	0	14714	chrUn_JH373354	58649	73497	S	18.2	+	+	14848	15469	m=8.8;g=9.4	15469	821	631	14017	12660	1357	671	686	0.903189	0.818411	0.103655	0.103893	104	5740	6236	4978	12660	1357	104	1452
chrUn_JH373284	10490	12034	chrUn_JH373354	3813	5372	S	8.4	+	+	1559	1564	m=6.8;g=1.6	1564	20	5	1539	1433	106	57	49	0.931124	0.91624	0.0722465	0.0724249	9	140	171	129	1433	106	9	25
chrUn_JH373284	68671	72531	chrUn_JH373354	8726	13057	S	15.2	+	+	4331	4337	m=3.8;g=11.4	4337	483	12	3842	3676	166	93	73	0.956793	0.847591	0.0445012	0.0445818	17	351	396	235	3676	166	17	495
chrUn_JH373284	74421	92065	chrUn_JH373354	28136	47139	S	16	+	+	19003	18177	m=7.4;g=8.6	18177	538	1019	16620	15277	1343	668	675	0.919194	0.840458	0.0854997	0.0856637	100	6329	5652	4903	15277	1343	100	1557
chrUn_JH373284	83146	89762	chrUn_JH373354	8726	13057	S	40.9	+	+	6616	4477	m=5.9;g=35.0	4477	258	1310	2909	2646	263	123	140	0.909591	0.591021	0.09634	0.0964818	24	332	303	183	2646	263	24	1568
chrUn_JH373284	89956	99022	chrUn_JH373354	13251	24230	S	25.6	+	+	10979	11083	m=5.7;g=19.9	11083	2090	111	8882	8249	633	297	336	0.928732	0.744293	0.0748848	0.0749701	64	462	507	402	8249	633	64	2201
chrUn_JH373284	249309	251163	chrUn_JH373354	3452	5372	S	7.2	+	+	1920	1862	m=6.1;g=1.1	1862	8	12	1842	1728	114	63	51	0.938111	0.928034	0.0645926	0.0647551	12	278	345	190	1728	114	12	20
chrUn_JH373284	268613	283747	chrUn_JH373354	54989	73497	S	8.1	+	+	18508	14863	m=5.6;g=2.6	14863	304	79	14480	13655	825	448	377	0.943025	0.918724	0.0592555	0.0593798	58	6476	6376	5842	13655	825	58	383
chrUn_JH373284	283747	285834	chrUn_JH373354	73764	75862	S	9.4	+	+	2098	2107	m=8.1;g=1.4	2107	20	9	2078	1908	170	80	90	0.918191	0.905553	0.0866248	0.086743	15	199	201	179	1908	170	15	29
chrUn_JH373284	283483	291111	chrUn_JH373359	33383	55818	S	10.2	+	+	22435	1307	m=8.0;g=2.1	1307	14	14	1279	1174	105	54	51	0.917905	0.89824	0.0869459	0.0871523	13	290	142	134	1174	105	13	28
chrUn_JH373284	226329	227709	chrUn_JH373366	20161	21585	S	6.6	+	+	1424	1435	m=2.0;g=4.6	1435	55	11	1369	1340	29	20	9	0.978817	0.933798	0.0214883	0.0215333	4	552	679	532	1340	29	4	66
chrUn_JH373284	239883	241724	chrUn_JH373375	22	1854	S	11.3	+	+	1841	1851	m=9.7;g=1.6	1851	10	19	1822	1642	180	90	90	0.901207	0.887088	0.105934	0.1062	14	1291	1326	1150	1642	180	14	29
chrUn_JH373284	29429	50951	chrUn_JH373386	124	15810	S	49.4	+	+	21522	21937	m=5.5;g=43.9	21937	1555	8082	12300	11091	1209	591	618	0.901707	0.505584	0.105358	0.105588	81	2860	3452	2446	11091	1209	81	9637
chrUn_JH373284	37704	47462	chrUn_JH373386	32721	39388	S	17.1	+	+	9758	3687	m=8.7;g=8.4	3687	252	58	3377	3057	320	138	182	0.905241	0.829129	0.101302	0.101386	31	627	537	458	3057	320	31	310
chrUn_JH373284	74383	86755	chrUn_JH373386	16034	27166	S	30.4	+	+	12372	12395	m=5.2;g=25.2	12395	65	3057	9273	8630	643	344	299	0.930659	0.696248	0.0727589	0.0729352	44	6347	4518	4030	8630	643	44	3122
chrUn_JH373284	86755	99022	chrUn_JH373386	32721	39255	S	16.9	+	+	12267	2800	m=9.0;g=7.9	2800	216	4	2580	2328	252	114	138	0.902326	0.831429	0.104647	0.10478	14	462	467	400	2328	252	14	220
chrUn_JH373284	88818	99021	chrUn_JH373386	4	10384	S	15.3	+	+	10380	10701	m=7.6;g=7.7	10701	498	321	9882	9065	817	380	437	0.917324	0.847117	0.0875977	0.0877092	67	461	494	406	9065	817	67	819
chrUn_JH373284	261775	278332	chrUn_JH373386	625	15810	S	39.6	+	+	16557	17103	m=6.5;g=33.1	17103	546	5107	11450	10336	1114	550	564	0.902707	0.604338	0.104208	0.104447	81	4476	2227	1896	10336	1114	81	5653
chrUn_JH373284	197984	207748	chrUn_JH373393	753	9503	S	19	+	+	9764	10037	m=3.4;g=15.6	10037	273	1292	8472	8133	339	162	177	0.959986	0.810302	0.0411211	0.041149	15	704	155	121	8133	339	15	1565
chrUn_JH373284	198850	212558	chrUn_JH373393	1	7834	S	45	+	+	13708	13719	m=2.0;g=43.0	13719	11	5886	7822	7547	275	127	148	0.964843	0.550113	0.036008	0.0360248	16	776	129	103	7547	275	16	5897
chrUn_JH373284	14725	34530	chrUn_JH373403	43805	52288	S	62.7	+	+	19805	20046	m=3.8;g=58.9	20046	241	11563	8242	7477	765	324	441	0.907183	0.372992	0.0990833	0.0991514	52	2833	454	159	7477	765	52	11804
chrUn_JH373284	59431	62935	chrUn_JH373403	43805	47368	S	10.9	+	+	3563	3579	m=8.4;g=2.5	3579	75	16	3488	3188	300	139	161	0.913991	0.890752	0.0913537	0.0914723	27	184	453	160	3188	300	27	91
chrUn_JH373284	81455	85058	chrUn_JH373403	39269	43239	S	19.2	+	+	3970	3997	m=8.7;g=10.5	3997	394	27	3576	3228	348	197	151	0.902685	0.807606	0.104234	0.104734	21	1832	1700	1423	3228	348	21	421
chrUn_JH373284	85480	94063	chrUn_JH373403	43805	52288	S	10.4	+	+	8583	8736	m=5.8;g=4.6	8736	153	253	8330	7827	503	241	262	0.939616	0.895948	0.0629539	0.0630222	46	386	454	336	7827	503	46	406
chrUn_JH373284	209767	240047	chrUn_JH373403	845	29763	S	7.6	+	+	30280	30423	m=1.2;g=6.4	30423	286	1655	28482	28112	370	195	175	0.987009	0.924038	0.0131045	0.0131094	40	7997	8128	7755	28112	370	40	1941
chrUn_JH373284	222882	247545	chrUn_JH373403	0	14795	S	50.1	+	+	24663	25879	m=2.6;g=47.5	25879	1216	11084	13579	12912	667	315	352	0.95088	0.498937	0.0508024	0.0508422	52	6148	3347	3109	12912	667	52	12300
chrUn_JH373284	240183	253556	chrUn_JH373403	29906	43239	S	3.4	+	+	13373	11205	m=1.6;g=1.7	11205	78	118	11009	10826	183	106	77	0.983377	0.966176	0.0168097	0.0168228	24	1319	1446	1218	10826	183	24	196
chrUn_JH373284	271120	274583	chrUn_JH373403	43805	47269	S	19.1	+	+	3464	3673	m=7.7;g=11.4	3673	210	209	3254	2973	281	131	150	0.913645	0.80942	0.0917447	0.0918697	20	337	453	287	2973	281	20	419
chrUn_JH373284	283491	285966	chrUn_JH373403	43805	47370	S	37.1	+	+	3565	3576	m=6.0;g=31.1	3576	1101	11	2464	2248	216	89	127	0.912338	0.628635	0.0932233	0.0932688	18	290	453	264	2248	216	18	1112
chrUn_JH373284	0	26388	chrUn_JH373420	44747	57249	S	58.4	+	+	26388	26714	m=3.9;g=54.4	26714	326	14212	12176	11125	1051	518	533	0.913683	0.416448	0.0917018	0.0918816	80	8539	4721	4080	11125	1051	80	14538
chrUn_JH373284	90685	99022	chrUn_JH373420	35201	48355	S	43.9	+	+	13154	13295	m=5.6;g=38.4	13295	4958	141	8196	7452	744	346	398	0.909224	0.560511	0.0967574	0.0968949	66	462	2051	391	7452	744	66	5099
chrUn_JH373284	215021	224438	chrUn_JH373420	18360	22696	S	61.1	+	+	9417	9641	m=3.8;g=57.3	9641	224	5305	4112	3746	366	172	194	0.910992	0.388549	0.0947484	0.0948898	29	2931	2071	1741	3746	366	29	5529
chrUn_JH373284	225721	228855	chrUn_JH373420	16272	19645	S	12.4	+	+	3373	3398	m=3.9;g=8.5	3398	264	25	3109	2975	134	81	53	0.956899	0.875515	0.0443887	0.0445031	14	1279	1284	1186	2975	134	14	289
chrUn_JH373284	236853	248583	chrUn_JH373420	16272	24140	S	55.6	+	+	11730	13264	m=3.3;g=52.2	13264	1534	5396	6334	5890	444	219	225	0.929902	0.444059	0.0735933	0.073707	37	3385	2851	2145	5890	444	37	6930
chrUn_JH373284	260384	283388	chrUn_JH373420	36702	55662	S	24.9	+	+	23004	23406	m=4.2;g=20.7	23406	402	4446	18558	17568	990	486	504	0.946654	0.750577	0.0553385	0.0553996	70	6573	5840	5325	17568	990	70	4848
chrUn_JH373284	214823	216032	chrUn_JH373431	12957	14348	S	25.9	+	+	1391	1432	m=7.5;g=18.4	1432	223	41	1168	1061	107	49	58	0.90839	0.740922	0.0977063	0.0978321	7	708	708	639	1061	107	7	264
chrUn_JH373284	20444	27874	chrUn_JH373440	0	7805	S	14.2	+	+	7805	6417	m=5.4;g=8.8	6417	473	92	5852	5508	344	180	164	0.941217	0.858345	0.0612149	0.0613241	33	1685	1744	1582	5508	344	33	565
chrUn_JH373284	43988	54486	chrUn_JH373440	29095	41355	S	24.8	+	+	12260	12400	m=8.3;g=16.5	12400	1902	140	10358	9330	1028	447	581	0.900753	0.752419	0.106457	0.106558	85	3703	4150	3124	9330	1028	85	2042
chrUn_JH373284	59448	83846	chrUn_JH373440	8251	26217	S	32.7	+	+	24398	3970	m=6.9;g=25.8	3970	985	39	2946	2671	275	110	165	0.906653	0.672796	0.099688	0.0997257	22	186	201	143	2671	275	22	1024
chrUn_JH373284	84767	99022	chrUn_JH373440	27138	33127	S	14.6	+	+	14255	4649	m=8.2;g=6.4	4649	52	247	4350	3970	380	181	199	0.912644	0.853947	0.0928768	0.0930254	33	602	539	490	3970	380	33	299
chrUn_JH373284	249962	251325	chrUn_JH373440	23891	25272	S	9.3	+	+	1381	1383	m=7.7;g=1.6	1383	20	2	1361	1254	107	45	62	0.921381	0.906725	0.0830519	0.0830957	4	128	126	119	1254	107	4	22
chrUn_JH373284	282896	292454	chrUn_JH373440	27138	38845	S	38.7	+	+	11707	12237	m=6.6;g=32.1	12237	3160	766	8311	7502	809	375	434	0.902659	0.613059	0.104264	0.104421	76	3014	3756	2121	7502	809	76	3926
chrUn_JH373284	283509	291466	chrUn_JH373440	8251	11202	S	16	+	+	7957	2547	m=8.6;g=7.4	2547	74	114	2359	2140	219	91	128	0.907164	0.840204	0.0991046	0.0991612	18	866	820	719	2140	219	18	188
chrUn_JH373284	236212	238312	chrUn_JH373443	62187	64111	S	11	+	+	2100	1393	m=9.3;g=1.7	1393	10	13	1370	1240	130	51	79	0.905109	0.890165	0.101453	0.101484	7	839	913	760	1240	130	7	23
chrUn_JH373284	223466	227811	chrUn_JH373447	40174	43188	S	40	+	+	4345	4463	m=4.9;g=35.1	4463	118	1449	2896	2677	219	118	101	0.924378	0.599821	0.0797113	0.0799328	18	787	773	611	2677	219	18	1567
chrUn_JH373284	48980	53417	chrUn_JH373460	11507	13423	S	14.8	+	+	4437	1120	m=9.2;g=5.6	1120	41	22	1057	954	103	43	60	0.902554	0.851786	0.104384	0.10445	9	670	692	593	954	103	9	63
chrUn_JH373284	51216	53215	chrUn_JH373487	798	2748	S	11.4	+	+	1999	2003	m=8.6;g=2.8	2003	4	53	1946	1774	172	77	95	0.911614	0.885671	0.0940437	0.0941414	12	492	530	438	1774	172	12	57
chrUn_JH373284	282194	289684	chrUn_JH373487	798	2748	S	76.5	+	+	7490	7494	m=2.5;g=74.0	7494	4	5544	1946	1758	188	94	94	0.903392	0.234588	0.103422	0.103676	14	2685	530	483	1758	188	14	5548
chrUn_JH373284	267677	279700	chrUn_JH373491	7881	18358	S	29.2	+	+	12023	12596	m=7.8;g=21.4	12596	573	2119	9904	8919	985	498	487	0.900545	0.708082	0.106697	0.106986	78	5695	4137	3287	8919	985	78	2692
chrUn_JH373284	225721	228467	chrUn_JH373495	479	6437	S	54.5	+	+	5958	2948	m=4.9;g=49.7	2948	207	1258	1483	1340	143	68	75	0.903574	0.454545	0.103213	0.103397	12	1255	844	749	1340	143	12	1465
chrUn_JH373284	833	3622	chrUn_JH373501	29231	32013	S	9.6	+	+	2789	2813	m=7.6;g=2.0	2813	24	31	2758	2544	214	108	106	0.922408	0.904373	0.0819064	0.0820698	19	466	516	426	2544	214	19	55
chrUn_JH373284	4086	6307	chrUn_JH373501	32623	34824	S	10	+	+	2221	2230	m=8.3;g=1.7	2230	9	29	2192	2007	185	106	79	0.915602	0.9	0.0895358	0.0899197	13	1633	1695	1505	2007	185	13	38
chrUn_JH373284	7432	10279	chrUn_JH373501	36007	39044	S	19.2	+	+	3037	2976	m=8.8;g=10.3	2976	217	90	2669	2406	263	107	156	0.901461	0.808468	0.105642	0.105693	18	911	867	775	2406	263	18	307
chrUn_JH373284	16782	19881	chrUn_JH373501	29135	32013	S	18.5	+	+	3099	2798	m=8.0;g=10.5	2798	224	69	2505	2281	224	97	127	0.910579	0.815225	0.0952175	0.0952939	18	474	502	398	2281	224	18	293
chrUn_JH373284	44777	47328	chrUn_JH373501	29135	32013	S	19.6	+	+	2878	2790	m=8.9;g=10.8	2790	239	61	2490	2242	248	101	147	0.900402	0.803584	0.106862	0.106916	26	493	502	397	2242	248	26	300
chrUn_JH373284	50047	55429	chrUn_JH373501	36007	39044	S	17.4	+	+	5382	2880	m=8.9;g=8.5	2880	218	26	2636	2380	256	117	139	0.902883	0.826389	0.104006	0.104148	20	743	867	669	2380	256	20	244
chrUn_JH373284	57483	65234	chrUn_JH373501	11371	19279	S	17.3	+	+	7908	5880	m=9.0;g=8.3	5880	426	62	5392	4863	529	248	281	0.901892	0.827041	0.105146	0.10532	44	1468	1728	1220	4863	529	44	488
chrUn_JH373284	71100	74405	chrUn_JH373501	29135	32013	S	35	+	+	3305	3512	m=6.8;g=28.2	3512	207	783	2522	2284	238	94	144	0.90563	0.650342	0.100857	0.10089	18	466	502	402	2284	238	18	990
chrUn_JH373284	83216	90992	chrUn_JH373501	11368	19279	S	13.8	+	+	7911	8148	m=6.3;g=7.5	8148	372	238	7538	7024	514	264	250	0.931812	0.862052	0.0714893	0.0716252	39	2589	1733	1512	7024	514	39	610
chrUn_JH373284	96463	99021	chrUn_JH373501	29135	32013	S	17.7	+	+	2878	2776	m=9.0;g=8.7	2776	218	24	2534	2284	250	108	142	0.901342	0.822767	0.105779	0.105873	18	461	502	388	2284	250	18	242
chrUn_JH373284	227813	229074	chrUn_JH373501	0	1711	S	33	+	+	1711	1474	m=3.1;g=29.9	1474	432	8	1034	988	46	26	20	0.955513	0.670285	0.0458615	0.045951	7	492	487	465	988	46	7	440
chrUn_JH373284	268565	270955	chrUn_JH373501	24560	26917	S	14.4	+	+	2390	2372	m=4.6;g=9.8	2372	206	26	2140	2031	109	58	51	0.949065	0.856239	0.0527467	0.0528345	9	1675	1162	1106	2031	109	9	232
chrUn_JH373284	273173	276055	chrUn_JH373501	29135	32013	S	7.1	+	+	2882	2768	m=5.4;g=1.7	2768	31	16	2721	2571	150	75	75	0.944873	0.928829	0.0572579	0.0573311	15	461	502	435	2571	150	15	47
chrUn_JH373284	276518	278714	chrUn_JH373501	32623	34824	S	7	+	+	2201	2206	m=6.3;g=0.7	2206	10	5	2191	2052	139	88	51	0.936559	0.93019	0.0662862	0.0666056	10	1691	1695	1596	2052	139	10	15
chrUn_JH373284	279702	282557	chrUn_JH373501	36007	39044	S	12.7	+	+	3037	3062	m=4.8;g=7.8	3062	211	29	2822	2674	148	70	78	0.947555	0.873285	0.054369	0.0544152	17	855	867	809	2674	148	17	240
chrUn_JH373284	283374	285966	chrUn_JH373501	13497	17189	S	36.8	+	+	3692	3700	m=6.6;g=30.2	3700	1108	8	2584	2340	244	101	143	0.905573	0.632432	0.100923	0.100979	16	290	170	134	2340	244	16	1116
chrUn_JH373284	284766	287329	chrUn_JH373501	29233	32013	S	16.9	+	+	2780	2794	m=8.1;g=8.8	2794	231	14	2549	2323	226	96	130	0.911338	0.831424	0.0943564	0.0944194	15	463	514	407	2323	226	15	245
chrUn_JH373284	289005	291737	chrUn_JH373501	36007	38967	S	20.5	+	+	2960	2950	m=8.4;g=12.1	2950	218	140	2592	2345	247	112	135	0.904707	0.794915	0.101914	0.102042	18	866	867	770	2345	247	18	358
chrUn_JH373284	196902	204806	chrUn_JH373509	0	7904	S	5.6	+	+	7904	7925	m=5.1;g=0.5	7925	21	21	7883	7480	403	205	198	0.948877	0.943849	0.0529485	0.0530175	23	702	795	643	7480	403	23	42
chrUn_JH373284	249600	255177	chrUn_JH373510	14781	20341	S	12.1	+	+	5577	1751	m=9.3;g=2.8	1751	26	23	1702	1539	163	75	88	0.90423	0.878926	0.10246	0.102604	16	146	188	130	1539	163	16	49
chrUn_JH373284	289137	290221	chrUn_JH373510	27232	28512	S	25	+	+	1280	1292	m=7.9;g=17.1	1292	208	13	1071	969	102	39	63	0.904762	0.75	0.101851	0.101873	9	847	864	759	969	102	9	221
chrUn_JH373284	225721	228743	chrUn_JH373512	419	1830	S	59.5	+	+	3022	3058	m=4.5;g=55.0	3058	36	1647	1375	1238	137	72	65	0.900364	0.40484	0.106906	0.107267	10	1255	499	396	1238	137	10	1683
chrUn_JH373284	231197	239026	chrUn_JH373512	31831	34029	S	20.9	+	+	7829	1196	m=8.1;g=12.8	1196	9	144	1043	946	97	53	44	0.906999	0.79097	0.099293	0.0996712	9	894	755	670	946	97	9	153
chrUn_JH373284	196109	206606	chrUn_JH373522	7	10793	S	29.2	+	+	10786	11948	m=7.2;g=22.0	11948	1451	1180	9317	8457	860	377	483	0.907696	0.707817	0.0984982	0.0985893	40	733	296	133	8457	860	40	2631
chrUn_JH373284	198034	212558	chrUn_JH373522	1194	10251	S	45.7	+	+	14524	14945	m=3.4;g=42.2	14945	421	5888	8636	8121	515	244	271	0.940366	0.543392	0.0621386	0.0622003	20	797	105	100	8121	515	20	6309
chrUn_JH373284	10581	12423	chrUn_JH373540	18909	20749	S	10	+	+	1842	1839	m=8.6;g=1.4	1839	12	13	1814	1656	158	89	69	0.9129	0.900489	0.0925872	0.0929668	15	140	174	128	1656	158	15	25
chrUn_JH373284	12951	14628	chrUn_JH373540	22782	24541	S	15.5	+	+	1759	1786	m=7.9;g=7.6	1786	109	27	1650	1509	141	65	76	0.914545	0.844905	0.0907274	0.0908402	16	1139	1193	1010	1509	141	16	136
chrUn_JH373284	57643	59335	chrUn_JH373540	22782	24541	S	15.5	+	+	1759	1784	m=8.3;g=7.2	1784	92	36	1656	1508	148	68	80	0.910628	0.845291	0.0951617	0.0952835	19	1139	1182	981	1508	148	19	128
chrUn_JH373284	214823	216031	chrUn_JH373547	3681	6083	S	57.1	+	+	2402	2449	m=4.5;g=52.6	2449	1241	47	1161	1051	110	55	55	0.905254	0.429155	0.101288	0.10153	9	708	1084	645	1051	110	9	1288
chrUn_JH373284	217091	225285	chrUn_JH373547	19322	24617	S	13.6	+	+	8194	3097	m=4.7;g=8.9	3097	211	66	2820	2675	145	73	72	0.948582	0.863739	0.053266	0.0533317	13	1328	1429	1199	2675	145	13	277
chrUn_JH373284	223691	230095	chrUn_JH373547	14605	19049	S	37.1	+	+	6404	5136	m=6.7;g=30.4	5136	84	1475	3577	3231	346	177	169	0.903271	0.629089	0.103561	0.103851	26	1257	846	776	3231	346	26	1559
chrUn_JH373284	225715	239474	chrUn_JH373547	3061	19049	S	22	+	+	15988	16358	m=3.9;g=18.2	16358	2599	370	13389	12755	634	303	331	0.952648	0.779741	0.0489132	0.048953	49	4409	4307	4058	12755	634	49	2969
chrUn_JH373284	239747	248512	chrUn_JH373547	19322	23529	S	13.6	+	+	8765	3091	m=4.2;g=9.3	3091	228	60	2803	2672	131	64	67	0.953264	0.864445	0.0482553	0.0482999	14	1427	1429	1307	2672	131	14	288
chrUn_JH373284	7278	9451	chrUn_JH373555	18589	20898	S	18.9	+	+	2309	2369	m=8.1;g=10.8	2369	196	60	2113	1922	191	76	115	0.909607	0.811313	0.0963215	0.0963544	13	911	902	790	1922	191	13	256
chrUn_JH373284	35944	54515	chrUn_JH373555	6045	20909	S	50.9	+	+	18571	20445	m=5.0;g=45.9	20445	1919	7473	11053	10031	1022	488	534	0.907536	0.490633	0.0986798	0.0988515	82	3720	4647	3266	10031	1022	82	9392
chrUn_JH373284	52241	56213	chrUn_JH373555	14533	18777	S	18.1	+	+	4244	4315	m=8.5;g=9.6	4315	343	71	3901	3534	367	171	196	0.905922	0.819003	0.100524	0.100675	34	780	883	691	3534	367	34	414
chrUn_JH373284	95459	99022	chrUn_JH373555	6045	12165	S	25.7	+	+	6120	4238	m=7.9;g=17.8	4238	732	23	3483	3149	334	142	192	0.904106	0.743039	0.102603	0.102679	19	462	494	405	3149	334	19	755
chrUn_JH373284	268188	291077	chrUn_JH373555	6045	20958	S	47.2	+	+	22889	19798	m=5.4;g=41.8	19798	1286	6988	11524	10459	1065	519	546	0.907584	0.528286	0.0986253	0.0988209	76	7356	4647	4054	10459	1065	76	8274
chrUn_JH373284	288502	292367	chrUn_JH373555	14316	18142	S	21.7	+	+	3865	4143	m=7.4;g=14.4	4143	278	317	3548	3242	306	140	166	0.913754	0.782525	0.0916209	0.0917299	34	1088	1081	962	3242	306	34	595
chrUn_JH373284	1491	3613	chrUn_JH373564	4775	6683	S	19.4	+	+	2122	2113	m=8.9;g=10.4	2113	3	217	1893	1704	189	84	105	0.900158	0.806436	0.107143	0.107265	11	445	441	379	1704	189	11	220
chrUn_JH373284	48462	54175	chrUn_JH373564	8799	11957	S	51.4	+	+	5713	5758	m=5.3;g=46.0	5758	45	2605	3108	2800	308	149	159	0.900901	0.48628	0.106287	0.106506	24	2076	2083	1714	2800	308	24	2650
chrUn_JH373284	74021	80979	chrUn_JH373564	20956	28124	S	14.8	+	+	7168	7340	m=7.2;g=7.6	7340	382	175	6783	6255	528	299	229	0.922158	0.85218	0.0821845	0.0824875	39	4092	4158	3610	6255	528	39	557
chrUn_JH373284	80987	85491	chrUn_JH373564	28230	33873	S	9.2	+	+	5643	3866	m=6.4;g=2.8	3866	9	99	3758	3510	248	144	104	0.934007	0.907915	0.0690783	0.0693157	16	1926	1576	1429	3510	248	16	108
chrUn_JH373284	95690	99005	chrUn_JH373564	3314	6675	S	12.6	+	+	3361	1996	m=8.8;g=3.8	1996	31	44	1921	1745	176	79	97	0.908381	0.874248	0.097717	0.0978252	10	445	450	397	1745	176	10	75
chrUn_JH373284	268269	276046	chrUn_JH373564	3314	6683	S	19.2	+	+	7777	1917	m=8.1;g=11.1	1917	13	200	1704	1549	155	73	82	0.909038	0.808033	0.0969695	0.0971204	9	447	447	380	1549	155	9	213
chrUn_JH373284	288372	290641	chrUn_JH373564	9673	11957	S	10	+	+	2284	2300	m=7.9;g=2.0	2300	31	16	2253	2071	182	92	90	0.919219	0.900435	0.0854716	0.085652	12	1207	1214	1034	2071	182	12	47
chrUn_JH373284	22231	39504	chrUn_JH373570	14494	25814	S	64.6	+	+	17273	20382	m=3.7;g=60.9	20382	3109	9295	7978	7219	759	346	413	0.904863	0.354185	0.101735	0.101867	51	369	1910	206	7219	759	51	12404
chrUn_JH373284	45907	47470	chrUn_JH373570	2646	4704	S	14.9	+	+	2058	1613	m=8.6;g=6.3	1613	52	49	1512	1373	139	62	77	0.908069	0.851209	0.0980728	0.0981766	15	633	630	498	1373	139	15	101
chrUn_JH373284	59570	61337	chrUn_JH373570	34554	36180	S	22	+	+	1767	1821	m=8.3;g=13.7	1821	54	195	1572	1421	151	71	80	0.903944	0.78034	0.102789	0.102957	13	174	206	157	1421	151	13	249
chrUn_JH373284	72982	75036	chrUn_JH373570	2649	4704	S	9.5	+	+	2055	2065	m=8.4;g=1.2	2065	13	11	2041	1868	173	85	88	0.915238	0.9046	0.0899467	0.090116	11	929	956	816	1868	173	11	24
chrUn_JH373284	75301	76898	chrUn_JH373570	10772	12629	S	8	+	+	1857	1594	m=6.6;g=1.4	1594	11	11	1572	1467	105	63	42	0.933206	0.920326	0.0699575	0.0702406	6	1509	1383	1280	1467	105	6	22
chrUn_JH373284	78763	92440	chrUn_JH373570	14494	27021	S	22.9	+	+	13677	13986	m=6.0;g=16.9	13986	616	1743	11627	10787	840	418	422	0.927754	0.771271	0.0759662	0.0760945	69	2647	1920	1620	10787	840	69	2359
chrUn_JH373284	85623	87420	chrUn_JH373570	34554	36181	S	19.2	+	+	1797	1814	m=8.0;g=11.2	1814	17	187	1610	1465	145	63	82	0.909938	0.807607	0.0959456	0.0960255	10	220	207	168	1465	145	10	204
chrUn_JH373284	271263	272891	chrUn_JH373570	34553	36181	S	5.2	+	+	1628	1633	m=4.5;g=0.7	1633	5	6	1622	1548	74	34	40	0.954377	0.947949	0.0470693	0.0470973	6	175	207	166	1548	74	6	11
chrUn_JH373284	280402	285966	chrUn_JH373570	14494	24627	S	54.7	+	+	10133	10230	m=4.5;g=50.2	10230	5032	104	5094	4631	463	189	274	0.909109	0.452688	0.0968885	0.0969332	45	416	2000	369	4631	463	45	5136
chrUn_JH373284	49986	54486	chrUn_JH373581	27754	29726	S	10.7	+	+	4500	1770	m=8.8;g=1.9	1770	13	21	1736	1580	156	72	84	0.910138	0.892655	0.0957179	0.0958453	11	734	860	655	1580	156	11	34
chrUn_JH373284	53459	72004	chrUn_JH373581	2245	17060	S	14.3	+	+	18545	5699	m=7.6;g=6.7	5699	313	69	5317	4886	431	199	232	0.918939	0.857343	0.085785	0.0858863	44	1238	1281	1018	4886	431	44	382
chrUn_JH373284	75545	77248	chrUn_JH373581	24967	26806	S	9.1	+	+	1839	1704	m=7.7;g=1.3	1704	12	11	1681	1549	132	67	65	0.921475	0.909038	0.082947	0.0831204	7	1692	1693	1549	1549	132	7	23
chrUn_JH373284	78174	80038	chrUn_JH373581	27754	29726	S	15	+	+	1972	1979	m=6.0;g=9.0	1979	155	23	1801	1682	119	63	56	0.933926	0.849924	0.0691681	0.0693181	12	714	876	656	1682	119	12	178
chrUn_JH373284	81537	83622	chrUn_JH373581	31225	33187	S	9	+	+	2085	1687	m=7.5;g=1.5	1687	2	23	1662	1535	127	66	61	0.923586	0.909899	0.0805931	0.0807797	10	372	403	340	1535	127	10	25
chrUn_JH373284	279817	281807	chrUn_JH373581	27754	29725	S	13.1	+	+	1990	2013	m=9.1;g=4.0	2013	31	50	1932	1749	183	73	110	0.90528	0.868852	0.101259	0.101296	15	855	882	745	1749	183	15	81
chrUn_JH373284	289179	290955	chrUn_JH373581	27754	29726	S	11.4	+	+	1972	1786	m=9.6;g=1.8	1786	10	22	1754	1582	172	82	90	0.901938	0.885778	0.105092	0.105287	12	850	874	743	1582	172	12	32
chrUn_JH373284	13598	15553	chrUn_JH373588	20252	22794	S	26.7	+	+	2542	2462	m=5.8;g=20.9	2462	507	8	1947	1805	142	74	68	0.927067	0.733144	0.0767269	0.0768979	10	668	1447	601	1805	142	10	515
chrUn_JH373284	58264	60215	chrUn_JH373588	20252	22794	S	28.4	+	+	2542	2474	m=6.4;g=21.9	2474	523	20	1931	1772	159	67	92	0.917659	0.716249	0.0872215	0.0872709	16	692	1447	616	1772	159	16	543
chrUn_JH373284	72758	77173	chrUn_JH373588	9524	14956	S	12.7	+	+	5432	4439	m=9.1;g=3.6	4439	24	134	4281	3875	406	212	194	0.905162	0.872944	0.101393	0.101704	30	2727	2654	2302	3875	406	30	158
chrUn_JH373284	96874	98761	chrUn_JH373588	9524	12025	S	10.7	+	+	2501	1380	m=9.5;g=1.2	1380	11	6	1363	1232	131	59	72	0.903888	0.892754	0.102852	0.102976	10	201	228	174	1232	131	10	17
chrUn_JH373284	63986	65362	chrUn_JH373590	9910	11271	S	9.8	+	+	1376	1379	m=8.3;g=1.5	1379	3	18	1358	1244	114	63	51	0.916053	0.902103	0.0890279	0.089346	6	865	854	771	1244	114	6	21
chrUn_JH373284	7190	9288	chrUn_JH373602	17006	19161	S	14.5	+	+	2155	2198	m=8.0;g=6.5	2198	100	43	2055	1879	176	77	99	0.914355	0.854868	0.0909422	0.0910177	17	886	838	716	1879	176	17	143
chrUn_JH373284	47459	49722	chrUn_JH373602	14253	16528	S	10.1	+	+	2275	2279	m=8.9;g=1.2	2279	23	5	2251	2048	203	120	83	0.909818	0.89864	0.096082	0.0965971	11	2219	2274	2024	2048	203	11	28
chrUn_JH373284	50200	54344	chrUn_JH373602	17006	19158	S	12.2	+	+	4144	2111	m=6.7;g=5.5	2111	105	11	1995	1854	141	62	79	0.929323	0.878257	0.074232	0.0742834	10	742	833	686	1854	141	10	116
chrUn_JH373284	78421	79864	chrUn_JH373602	17006	19161	S	22	+	+	2155	1497	m=8.4;g=13.6	1497	204	0	1293	1168	125	61	64	0.903326	0.780227	0.103498	0.103717	5	503	633	462	1168	125	5	204
chrUn_JH373284	279596	281668	chrUn_JH373602	17006	19163	S	13.5	+	+	2157	2172	m=8.2;g=5.3	2172	100	15	2057	1879	178	73	105	0.913466	0.865101	0.0919465	0.0919886	11	843	840	712	1879	178	11	115
chrUn_JH373284	288772	290815	chrUn_JH373602	17006	19163	S	14.1	+	+	2157	2165	m=8.0;g=6.1	2165	122	11	2032	1859	173	77	96	0.914862	0.858661	0.09037	0.0904558	13	855	838	725	1859	173	13	133
chrUn_JH373284	20460	21808	chrUn_JH373613	31623	33064	S	11.3	+	+	1441	1367	m=9.6;g=1.8	1367	19	5	1343	1212	131	70	61	0.902457	0.886613	0.104496	0.104871	8	956	966	849	1212	131	8	24
chrUn_JH373284	64865	66257	chrUn_JH373613	31623	33065	S	2.8	+	+	1442	1391	m=2.7;g=0.1	1391	1	0	1390	1352	38	21	17	0.972662	0.971963	0.0278488	0.0278777	1	965	966	933	1352	38	1	1
chrUn_JH373284	73560	75285	chrUn_JH373613	40368	41410	S	3.2	+	+	1725	1044	m=2.8;g=0.4	1044	2	2	1040	1011	29	16	13	0.972115	0.968391	0.0284162	0.0284461	4	625	625	610	1011	29	4	4
chrUn_JH373284	197112	214405	chrUn_JH373618	4238	18827	S	13.4	+	+	17293	15511	m=6.4;g=7.0	15511	32	1055	14424	13426	998	461	537	0.93081	0.865579	0.0725927	0.0726643	44	826	198	192	13426	998	44	1087
chrUn_JH373284	197984	210591	chrUn_JH373618	8354	18827	S	26.3	+	+	12607	12621	m=5.1;g=21.2	12621	14	2663	9944	9304	640	284	356	0.93564	0.737184	0.0672908	0.0673359	23	766	156	140	9304	640	23	2677
chrUn_JH373284	197984	212558	chrUn_JH373618	262	8956	S	43.5	+	+	14574	14580	m=3.1;g=40.4	14580	6	5886	8688	8242	446	221	225	0.948665	0.565295	0.0531766	0.0532361	12	797	125	101	8242	446	12	5892
chrUn_JH373284	197985	212562	chrUn_JH373618	1882	13814	S	34.5	+	+	14577	15617	m=4.3;g=30.3	15617	1040	3685	10892	10227	665	311	354	0.938946	0.654863	0.0636827	0.0637422	26	797	177	131	10227	665	26	4725
chrUn_JH373284	227987	230118	chrUn_JH373622	11315	13680	S	35.2	+	+	2365	2452	m=6.9;g=28.3	2452	476	217	1759	1590	169	80	89	0.903923	0.64845	0.102813	0.10299	16	318	326	283	1590	169	16	693
chrUn_JH373284	231197	232384	chrUn_JH373622	10256	11311	S	20.6	+	+	1187	1195	m=8.2;g=12.4	1195	8	140	1047	949	98	52	46	0.906399	0.794142	0.099978	0.100307	8	894	788	677	949	98	8	148
chrUn_JH373284	57081	62935	chrUn_JH373623	30064	36266	S	17	+	+	6202	6282	m=8.9;g=8.1	6282	428	80	5774	5217	557	268	289	0.903533	0.830468	0.10326	0.103459	51	1468	1870	1223	5217	557	51	508
chrUn_JH373284	69693	71973	chrUn_JH373623	30386	35782	S	66.9	+	+	5396	5614	m=3.6;g=63.3	5614	3334	218	2062	1858	204	90	114	0.901067	0.330958	0.106096	0.106208	10	317	1850	170	1858	204	10	3552
chrUn_JH373284	82821	89831	chrUn_JH373623	30064	36902	S	10.9	+	+	7010	7065	m=6.7;g=4.2	7065	55	243	6767	6292	475	250	225	0.929806	0.890587	0.0736989	0.0738647	31	2589	1870	1549	6292	475	31	298
chrUn_JH373284	217017	219359	chrUn_JH373623	10010	11715	S	1.7	+	+	2342	1588	m=1.3;g=0.4	1588	5	1	1582	1561	21	12	9	0.986726	0.982997	0.0133932	0.013401	3	921	927	916	1561	21	3	6
chrUn_JH373284	225730	228428	chrUn_JH373623	18506	21350	S	3.6	+	+	2844	2691	m=2.5;g=1.0	2691	3	25	2663	2595	68	43	25	0.974465	0.964326	0.0259799	0.0260266	13	1251	1413	1168	2595	68	13	28
chrUn_JH373284	236862	238321	chrUn_JH373623	18506	21350	S	51.6	+	+	2844	2682	m=4.3;g=47.3	2682	1241	27	1414	1298	116	62	54	0.917963	0.483967	0.0868801	0.0871345	11	839	1413	717	1298	116	11	1268
chrUn_JH373284	239404	241516	chrUn_JH373623	22433	23831	S	9.1	+	+	2112	1407	m=5.5;g=3.6	1407	34	16	1357	1279	78	47	31	0.94252	0.909026	0.0598018	0.0600102	12	1031	1090	949	1279	78	12	50
chrUn_JH373284	240300	241995	chrUn_JH373623	10010	11715	S	5.9	+	+	1705	1597	m=4.0;g=1.9	1597	20	10	1567	1503	64	30	34	0.959158	0.94114	0.0419965	0.0420221	6	874	927	828	1503	64	6	30
chrUn_JH373284	283374	285966	chrUn_JH373623	32587	36268	S	36.6	+	+	3681	3693	m=6.5;g=30.1	3693	1101	12	2580	2340	240	102	138	0.906977	0.633631	0.0993184	0.0993891	18	290	318	258	2340	240	18	1113
chrUn_JH373284	14296	47470	chrUn_JH373642	6949	26391	S	36.3	+	+	33174	16682	m=6.1;g=30.2	16682	3559	1484	11639	10627	1012	491	521	0.913051	0.637034	0.092416	0.0925817	89	2833	5813	2517	10627	1012	89	5043
chrUn_JH373284	279742	281500	chrUn_JH373642	0	1740	S	7.7	+	+	1758	1762	m=6.2;g=1.5	1762	4	22	1736	1627	109	44	65	0.937212	0.923383	0.0655728	0.0655902	10	843	907	793	1627	109	10	26
chrUn_JH373284	7893	9212	chrUn_JH373654	1	1279	S	12.3	+	+	1319	1332	m=7.3;g=5.0	1332	13	54	1265	1168	97	43	54	0.92332	0.876877	0.0808892	0.080955	8	578	591	514	1168	97	8	67
chrUn_JH373284	23057	26388	chrUn_JH373654	28353	31671	S	10.8	+	+	3331	3343	m=9.6;g=1.2	3343	12	29	3302	2982	320	166	154	0.903089	0.892013	0.10377	0.104085	23	315	295	251	2982	320	23	41
chrUn_JH373284	52994	54267	chrUn_JH373654	1	1279	S	8.5	+	+	1278	1288	m=6.5;g=1.9	1288	15	10	1263	1179	84	32	52	0.933492	0.915373	0.069644	0.0696531	7	495	591	463	1179	84	7	25
chrUn_JH373284	61012	78045	chrUn_JH373654	13479	26082	S	45.2	+	+	17033	4867	m=5.2;g=40.0	4867	1901	45	2921	2669	252	101	151	0.913728	0.548387	0.0916504	0.0916827	27	167	165	124	2669	252	27	1946
chrUn_JH373284	85586	89900	chrUn_JH373654	7280	10338	S	42.1	+	+	4314	3654	m=6.2;g=35.9	3654	27	1285	2342	2116	226	96	130	0.903501	0.579091	0.103297	0.103373	18	280	349	226	2116	226	18	1312
chrUn_JH373284	92651	98872	chrUn_JH373654	13479	22262	S	40.2	+	+	8783	8867	m=6.0;g=34.2	8867	2949	84	5834	5299	535	253	282	0.908296	0.597609	0.0978137	0.0979716	41	312	446	268	5299	535	41	3033
chrUn_JH373284	249600	251325	chrUn_JH373654	29369	31104	S	10.8	+	+	1735	1747	m=8.9;g=1.9	1747	22	12	1713	1558	155	81	74	0.909515	0.891815	0.0964258	0.0967067	12	146	143	137	1558	155	12	34
chrUn_JH373284	280314	281582	chrUn_JH373654	5	1279	S	7.4	+	+	1274	1276	m=6.7;g=0.8	1276	8	2	1266	1181	85	29	56	0.932859	0.925549	0.0703382	0.0703384	6	545	587	513	1181	85	6	10
chrUn_JH373284	283595	286547	chrUn_JH373654	7280	10254	S	10.6	+	+	2974	2990	m=8.8;g=1.8	2990	38	16	2936	2673	263	112	151	0.910422	0.89398	0.0953952	0.0954613	18	294	362	273	2673	263	18	54
chrUn_JH373284	284766	288061	chrUn_JH373654	17961	23538	S	47.1	+	+	5577	5606	m=5.3;g=41.7	5606	2311	29	3266	2968	298	140	158	0.908757	0.529433	0.097289	0.0974383	26	1195	1604	1043	2968	298	26	2340
chrUn_JH373284	289462	290733	chrUn_JH373654	1	1279	S	7.4	+	+	1278	1282	m=6.2;g=1.2	1282	11	4	1267	1187	80	35	45	0.936859	0.925897	0.0659584	0.0659969	6	563	591	521	1187	80	6	15
chrUn_JH373284	213770	217558	chrUn_JH373658	20977	27911	S	8.5	+	+	6934	3810	m=5.2;g=3.2	3810	22	101	3687	3487	200	100	100	0.945755	0.915223	0.0563063	0.0563771	23	2047	2187	1922	3487	200	23	123
chrUn_JH373284	235920	240203	chrUn_JH373658	20977	27911	S	7.2	+	+	6934	2721	m=5.3;g=1.9	2721	4	47	2670	2525	145	79	66	0.945693	0.927968	0.0563737	0.0564877	13	2214	2172	2050	2525	145	13	51
chrUn_JH373284	214823	215993	chrUn_JH373659	4408	5540	S	13.6	+	+	1170	1178	m=9.0;g=4.6	1178	8	46	1124	1018	106	58	48	0.905694	0.864177	0.100784	0.101178	7	708	714	642	1018	106	7	54
chrUn_JH373284	226557	238210	chrUn_JH373674	12349	15771	S	11.6	+	+	11653	1410	m=9.4;g=2.1	1410	25	5	1380	1247	133	64	69	0.903623	0.884397	0.103157	0.103355	10	431	450	391	1247	133	10	30
chrUn_JH373284	77934	79242	chrUn_JH373675	31379	32819	S	17.3	+	+	1440	1447	m=7.2;g=10.1	1447	139	7	1301	1197	104	55	49	0.920061	0.827229	0.0845278	0.0847547	8	712	847	661	1197	104	8	146
chrUn_JH373284	288264	290494	chrUn_JH373679	14710	17027	S	13.9	+	+	2317	2327	m=9.3;g=4.6	2327	97	10	2220	2004	216	110	106	0.902703	0.861195	0.104214	0.1045	18	1307	1326	1170	2004	216	18	107
chrUn_JH373284	7680	8988	chrUn_JH373687	20016	21299	S	9.3	+	+	1308	1314	m=6.5;g=2.8	1314	6	31	1277	1192	85	37	48	0.933438	0.907154	0.0697032	0.0697446	7	791	777	702	1192	85	7	37
chrUn_JH373284	52785	54071	chrUn_JH373687	20016	21299	S	7.1	+	+	1286	1287	m=6.4;g=0.7	1287	1	8	1278	1196	82	37	45	0.935837	0.929293	0.0670746	0.0671257	5	658	773	602	1196	82	5	9
chrUn_JH373284	56588	60280	chrUn_JH373687	23823	25230	S	13	+	+	3692	1165	m=7.1;g=5.8	1165	65	3	1097	1014	83	40	43	0.924339	0.870386	0.0797551	0.0798714	12	174	289	143	1014	83	12	68
chrUn_JH373284	56834	78456	chrUn_JH373687	6068	17052	S	10.5	+	+	21622	6288	m=7.9;g=2.6	6288	71	90	6127	5630	497	245	252	0.918884	0.895356	0.0858473	0.0860039	50	1251	1176	1021	5630	497	50	161
chrUn_JH373284	78456	79596	chrUn_JH373687	20016	21299	S	19	+	+	1283	1274	m=8.1;g=10.9	1274	134	5	1135	1032	103	52	51	0.909251	0.810047	0.0967265	0.096959	4	618	763	561	1032	103	4	139
chrUn_JH373284	82765	99022	chrUn_JH373687	6068	11220	S	16.6	+	+	16257	3242	m=8.9;g=7.7	3242	16	233	2993	2703	290	137	153	0.903107	0.833745	0.103749	0.103927	21	568	166	151	2703	290	21	249
chrUn_JH373284	280103	281382	chrUn_JH373687	20016	21299	S	7.8	+	+	1283	1283	m=7.0;g=0.8	1283	4	6	1273	1183	90	37	53	0.929301	0.922058	0.0742568	0.0742843	5	756	771	692	1183	90	5	10
chrUn_JH373284	283377	284384	chrUn_JH373687	23823	25230	S	10.1	+	+	1407	1023	m=8.2;g=1.9	1023	16	3	1004	920	84	33	51	0.916335	0.899316	0.0887109	0.0887344	7	290	289	270	920	84	7	19
chrUn_JH373284	289264	290534	chrUn_JH373687	20016	21299	S	7.9	+	+	1283	1277	m=6.7;g=1.2	1277	7	8	1262	1176	86	43	43	0.931854	0.920908	0.071443	0.0715591	7	753	763	689	1176	86	7	15
chrUn_JH373284	51468	53959	chrUn_JH373690	18538	23635	S	41.7	+	+	5097	3815	m=6.1;g=35.5	3815	1324	31	2460	2226	234	111	123	0.904878	0.583486	0.101718	0.101893	17	766	1415	667	2226	234	17	1355
chrUn_JH373284	52241	55117	chrUn_JH373690	10706	17034	S	22.1	+	+	6328	2077	m=7.7;g=14.4	2077	287	12	1778	1618	160	70	90	0.910011	0.779008	0.0958622	0.0959468	13	742	896	679	1618	160	13	299
chrUn_JH373284	97520	99022	chrUn_JH373693	0	1494	S	10.9	+	+	1502	1509	m=9.5;g=1.5	1509	7	15	1487	1344	143	65	78	0.903833	0.890656	0.102916	0.103049	8	462	463	404	1344	143	8	22
chrUn_JH373284	288274	291681	chrUn_JH373693	3695	7091	S	13.4	+	+	3407	3487	m=8.5;g=4.9	3487	80	91	3316	3021	295	149	146	0.911037	0.866361	0.0946971	0.09492	21	1316	1283	1090	3021	295	21	171
chrUn_JH373284	269680	272182	chrUn_JH373719	17212	19721	S	12	+	+	2509	2559	m=7.8;g=4.2	2559	57	50	2452	2252	200	102	98	0.918434	0.880031	0.0863517	0.0865458	18	1727	913	838	2252	200	18	107
chrUn_JH373284	7344	9054	chrUn_JH373724	4579	6331	S	12.5	+	+	1752	1730	m=8.8;g=3.7	1730	21	43	1666	1513	153	65	88	0.908163	0.874566	0.0979651	0.0980335	12	874	884	754	1513	153	12	64
chrUn_JH373284	24524	26668	chrUn_JH373724	30420	33751	S	26.6	+	+	3331	2269	m=7.9;g=18.7	2269	405	20	1844	1665	179	87	92	0.902928	0.733803	0.103954	0.104169	13	291	360	238	1665	179	13	425
chrUn_JH373284	51776	59365	chrUn_JH373724	7589	15591	S	8.6	+	+	8002	8016	m=3.1;g=5.5	8016	427	14	7575	7330	245	127	118	0.967657	0.914421	0.0330613	0.0330906	20	2320	2697	2235	7330	245	20	441
chrUn_JH373284	52445	54167	chrUn_JH373724	4579	6331	S	11.7	+	+	1752	1750	m=8.6;g=3.0	1750	32	21	1697	1546	151	63	88	0.911019	0.883429	0.0947175	0.094771	14	742	907	661	1546	151	14	53
chrUn_JH373284	279761	281476	chrUn_JH373724	4579	6331	S	10.6	+	+	1752	1732	m=7.9;g=2.8	1732	30	18	1684	1548	136	57	79	0.91924	0.893764	0.085448	0.0854929	12	843	892	765	1548	136	12	48
chrUn_JH373284	288993	290543	chrUn_JH373724	4411	6331	S	9.5	+	+	1920	1556	m=7.9;g=1.6	1556	6	19	1531	1408	123	52	71	0.91966	0.904884	0.0849769	0.0850252	10	847	873	759	1408	123	10	25
chrUn_JH373284	225721	228569	chrUn_JH373735	880	8461	S	57.8	+	+	7581	3192	m=4.4;g=53.4	3192	453	1253	1486	1347	139	64	75	0.90646	0.421992	0.0999082	0.100045	9	1255	987	751	1347	139	9	1706
chrUn_JH373284	236853	238409	chrUn_JH373745	52033	53588	S	9.9	+	+	1556	1569	m=8.2;g=1.7	1569	13	14	1542	1414	128	60	68	0.916991	0.901211	0.0879726	0.0880914	11	843	848	771	1414	128	11	27
chrUn_JH373284	46699	48464	chrUn_JH373750	1	1757	S	11.2	+	+	1765	1785	m=8.5;g=2.7	1785	20	29	1736	1585	151	78	73	0.913018	0.887955	0.0924528	0.0926937	12	1618	1602	1442	1585	151	12	49
chrUn_JH373284	278290	292533	chrUn_JH373750	1869	10627	S	46.5	+	+	14243	14450	m=5.6;g=40.8	14450	207	5694	8549	7736	813	368	445	0.904901	0.535363	0.101692	0.101817	77	5168	2971	2635	7736	813	77	5901
chrUn_JH373284	249600	251325	chrUn_JH373755	9065	10777	S	9.8	+	+	1725	1730	m=8.4;g=1.3	1730	5	18	1707	1561	146	75	71	0.91447	0.902312	0.0908128	0.0910377	12	146	156	140	1561	146	12	23
chrUn_JH373284	225723	228306	chrUn_JH373757	15858	17205	S	52.9	+	+	2583	2586	m=4.5;g=48.4	2586	11	1240	1335	1219	116	60	56	0.913109	0.471384	0.0923508	0.092593	10	1255	904	768	1219	116	10	1251
chrUn_JH373284	236855	238198	chrUn_JH373757	15858	17205	S	9.8	+	+	1347	1358	m=7.7;g=2.1	1358	16	12	1330	1225	105	51	54	0.921053	0.902062	0.0834192	0.0835536	11	843	904	768	1225	105	11	28
chrUn_JH373284	2673	8623	chrUn_JH373768	15749	21654	S	10	+	+	5950	5978	m=8.3;g=1.7	5978	28	73	5877	5382	495	265	230	0.915773	0.900301	0.0893429	0.0896151	27	4275	4209	3792	5382	495	27	101
chrUn_JH373284	269122	272607	chrUn_JH373768	9358	12818	S	6.8	+	+	3485	3492	m=5.4;g=1.3	3492	11	36	3445	3255	190	109	81	0.944848	0.932131	0.0572855	0.0574376	10	2127	1338	1247	3255	190	10	47
chrUn_JH373284	275116	281017	chrUn_JH373768	15724	21654	S	6.9	+	+	5930	5940	m=6.1;g=0.8	5940	39	10	5891	5528	363	209	154	0.938381	0.93064	0.0642985	0.0644951	19	4295	4213	3913	5528	363	19	49
chrUn_JH373284	47150	49815	chrUn_JH373774	11181	14039	S	10.2	+	+	2858	2690	m=8.1;g=2.2	2690	25	33	2632	2415	217	132	85	0.917553	0.89777	0.0873406	0.0878193	14	2528	2475	2253	2415	217	14	58
chrUn_JH373284	14124	15476	chrUn_JH373777	20285	21948	S	13.2	+	+	1663	1390	m=8.3;g=4.9	1390	45	23	1322	1206	116	54	62	0.912254	0.867626	0.0933178	0.0934462	9	176	154	136	1206	116	9	68
chrUn_JH373284	21554	23380	chrUn_JH373777	32182	33998	S	11.2	+	+	1826	1846	m=8.2;g=3.0	1846	20	35	1791	1640	151	78	73	0.91569	0.888407	0.0894373	0.089662	12	668	672	587	1640	151	12	55
chrUn_JH373284	66002	68098	chrUn_JH373777	32182	33998	S	20.1	+	+	2096	2099	m=6.2;g=13.9	2099	3	289	1807	1677	130	54	76	0.928058	0.798952	0.0756308	0.0756626	13	599	671	544	1677	130	13	292
chrUn_JH373284	68228	78184	chrUn_JH373777	0	7404	S	7.1	+	+	9956	3725	m=6.8;g=0.3	3725	8	3	3714	3460	254	157	97	0.93161	0.928859	0.0717115	0.0720513	9	2931	2938	2724	3460	254	9	11
chrUn_JH373284	81933	85386	chrUn_JH373777	17325	20168	S	25.8	+	+	3453	3456	m=7.6;g=18.3	3456	4	627	2825	2563	262	140	122	0.907257	0.741609	0.098999	0.0993338	22	2135	1033	848	2563	262	22	631
chrUn_JH373284	19497	27025	chrUn_JH373784	2146	11200	S	9.5	+	+	9054	6970	m=7.6;g=1.9	6970	79	53	6838	6307	531	294	237	0.922346	0.904878	0.0819754	0.0822453	41	2533	2446	2154	6307	531	41	132
chrUn_JH373284	8022	9498	chrUn_JH373795	11086	14601	S	27	+	+	3515	1764	m=6.3;g=20.6	1764	289	75	1400	1288	112	43	69	0.92	0.730159	0.0845966	0.084612	18	485	426	393	1288	112	18	364
chrUn_JH373284	51485	54485	chrUn_JH373795	11086	14481	S	16.4	+	+	3395	3239	m=8.3;g=8.2	3239	239	25	2975	2707	268	111	157	0.909916	0.835752	0.0959705	0.0960216	22	766	873	698	2707	268	22	264
chrUn_JH373284	52241	54490	chrUn_JH373795	8387	10294	S	26.8	+	+	2249	2299	m=6.8;g=20.0	2299	50	410	1839	1682	157	77	80	0.914628	0.731622	0.0906348	0.090805	12	742	501	349	1682	157	12	460
chrUn_JH373284	59116	77054	chrUn_JH373795	1	7530	S	22.9	+	+	17938	5942	m=7.9;g=14.9	5942	841	45	5056	4584	472	227	245	0.906646	0.771457	0.0996966	0.0998805	47	580	541	462	4584	472	47	886
chrUn_JH373284	78613	80296	chrUn_JH373795	9106	10294	S	31.6	+	+	1683	1524	m=6.7;g=24.9	1524	43	336	1145	1043	102	54	48	0.910917	0.684383	0.0948337	0.0951246	8	463	250	170	1043	102	8	379
chrUn_JH373284	78789	80147	chrUn_JH373795	11086	14582	S	33.7	+	+	3496	1743	m=7.3;g=26.4	1743	385	76	1282	1155	127	59	68	0.900936	0.662651	0.106246	0.106413	15	287	423	269	1155	127	15	461
chrUn_JH373284	85159	99022	chrUn_JH373795	1	5999	S	69.6	+	+	13863	14872	m=3.1;g=66.5	14872	1009	8874	4989	4525	464	222	242	0.906995	0.304263	0.0992972	0.0994734	38	1169	642	547	4525	464	38	9883
chrUn_JH373284	278914	281834	chrUn_JH373795	7762	10294	S	24	+	+	2920	2942	m=8.1;g=15.9	2942	40	428	2474	2236	238	130	108	0.9038	0.760027	0.102954	0.103362	16	1492	1126	940	2236	238	16	468
chrUn_JH373284	282462	291057	chrUn_JH373795	11086	14582	S	18.5	+	+	8595	2429	m=7.4;g=11.1	2429	245	25	2159	1980	179	73	106	0.917091	0.81515	0.0878598	0.0878958	18	859	850	781	1980	179	18	270
chrUn_JH373284	213688	217216	chrUn_JH373798	2959	14090	S	7.2	+	+	11131	3584	m=4.2;g=3.1	3584	57	53	3474	3325	149	65	84	0.95711	0.927734	0.0441653	0.0441817	15	1737	1880	1687	3325	149	15	110
chrUn_JH373284	217773	220247	chrUn_JH373798	14743	17216	S	7.7	+	+	2474	1330	m=6.8;g=0.9	1330	5	7	1318	1228	90	49	41	0.931715	0.923308	0.0715965	0.0717832	4	803	822	784	1228	90	4	12
chrUn_JH373284	225268	227472	chrUn_JH373798	22912	24500	S	1.8	+	+	2204	1588	m=1.8;g=0.0	1588	0	0	1588	1560	28	11	17	0.982368	0.982368	0.0178428	0.0178437	0	642	731	639	1560	28	0	0
chrUn_JH373284	234887	239861	chrUn_JH373798	8137	14090	S	4.5	+	+	5953	2389	m=3.2;g=1.3	2389	14	17	2358	2281	77	39	38	0.967345	0.954793	0.033387	0.0334131	13	1872	1872	1794	2281	77	13	31
chrUn_JH373284	240419	242886	chrUn_JH373798	14743	17216	S	9.7	+	+	2473	1325	m=7.0;g=2.6	1325	20	15	1290	1197	93	54	39	0.927907	0.903396	0.0757973	0.0760855	6	755	809	719	1197	93	6	35
chrUn_JH373284	2444	3762	chrUn_JH373800	25194	26542	S	12.9	+	+	1348	1343	m=9.6;g=3.3	1343	25	19	1299	1170	129	62	67	0.900693	0.871184	0.106527	0.106737	14	606	615	530	1170	129	14	44
chrUn_JH373284	4630	8965	chrUn_JH373800	4586	6076	S	25.4	+	+	4335	1364	m=6.5;g=18.9	1364	217	41	1106	1018	88	35	53	0.920434	0.746334	0.084111	0.0841355	14	653	653	581	1018	88	14	258
chrUn_JH373284	46267	47515	chrUn_JH373800	25194	26589	S	15.3	+	+	1395	1290	m=9.1;g=6.2	1290	42	38	1210	1092	118	59	59	0.902479	0.846512	0.10447	0.104729	15	669	654	575	1092	118	15	80
chrUn_JH373284	274900	276188	chrUn_JH373800	25194	26535	S	12.7	+	+	1341	1323	m=9.6;g=3.1	1323	35	6	1282	1155	127	58	69	0.900936	0.873016	0.106246	0.106394	11	594	608	513	1155	127	11	41
chrUn_JH373284	279551	284156	chrUn_JH373800	7047	15841	S	41.8	+	+	8794	5887	m=6.2;g=35.6	5887	2067	30	3790	3426	364	145	219	0.903958	0.58196	0.102773	0.102811	27	878	1241	801	3426	364	27	2097
chrUn_JH373284	280199	281359	chrUn_JH373800	4586	6076	S	22.5	+	+	1490	1375	m=5.7;g=16.8	1375	215	16	1144	1066	78	28	50	0.931818	0.775273	0.0714826	0.0714854	12	660	689	615	1066	78	12	231
chrUn_JH373284	281504	292533	chrUn_JH373800	6222	12573	S	33.9	+	+	11029	5473	m=1.1;g=32.8	5473	1755	38	3680	3619	61	27	34	0.983424	0.661246	0.016762	0.0167646	9	881	1217	853	3619	61	9	1793
chrUn_JH373284	286181	287516	chrUn_JH373800	25194	26589	S	11.4	+	+	1395	1374	m=8.4;g=3.0	1374	39	2	1333	1218	115	64	51	0.913728	0.886463	0.0916501	0.0920002	11	650	662	580	1218	115	11	41
chrUn_JH373284	74103	79605	chrUn_JH373810	7487	13283	S	14.5	+	+	5796	5830	m=8.2;g=6.3	5830	334	34	5462	4984	478	246	232	0.912486	0.854889	0.093055	0.0932943	28	4007	4123	3605	4984	478	28	368
chrUn_JH373284	81387	85359	chrUn_JH373810	15204	18410	S	27.8	+	+	3972	4023	m=6.2;g=21.6	4023	51	818	3154	2905	249	132	117	0.921053	0.722098	0.0834192	0.0836428	17	2133	1259	1095	2905	249	17	869
chrUn_JH373284	284547	290537	chrUn_JH373810	11536	13283	S	10	+	+	5990	1388	m=8.6;g=1.4	1388	8	12	1368	1249	119	54	65	0.913012	0.899856	0.0924604	0.092565	11	847	841	758	1249	119	11	20
chrUn_JH373284	212935	215953	chrUn_JH373820	9726	19469	S	59.3	+	+	9743	6526	m=3.4;g=55.9	6526	3598	48	2880	2656	224	99	125	0.922222	0.406987	0.0821132	0.0821794	12	708	1248	650	2656	224	12	3646
chrUn_JH373284	223442	228665	chrUn_JH373820	15634	19470	S	32.6	+	+	5223	5280	m=4.2;g=28.4	5280	57	1444	3779	3559	220	109	111	0.941784	0.674053	0.0606001	0.0606781	12	1257	1248	1104	3559	220	12	1501
chrUn_JH373284	230842	231888	chrUn_JH373820	21786	22831	S	14.9	+	+	1046	1124	m=1.0;g=14.0	1124	78	79	967	956	11	7	4	0.988625	0.850534	0.0114625	0.0114717	4	404	405	402	956	11	4	157
chrUn_JH373284	228054	229963	chrUn_JH373822	16812	18546	S	21	+	+	1909	1954	m=7.4;g=13.6	1954	45	220	1689	1544	145	74	71	0.91415	0.790174	0.0911734	0.0913919	13	251	251	222	1544	145	13	265
chrUn_JH373284	249600	251325	chrUn_JH373863	11603	13333	S	11.3	+	+	1730	1750	m=8.7;g=2.6	1750	25	20	1705	1553	152	81	71	0.91085	0.887429	0.0949092	0.0952111	11	146	129	102	1553	152	11	45
chrUn_JH373284	280295	282949	chrUn_JH373863	8727	11699	S	19.9	+	+	2972	2998	m=7.5;g=12.3	2998	344	26	2628	2402	226	87	139	0.914003	0.801201	0.0913399	0.0913586	22	576	587	524	2402	226	22	370
chrUn_JH373284	286459	292533	chrUn_JH373863	8726	11790	S	13.7	+	+	6074	3179	m=7.2;g=6.5	3179	92	115	2972	2744	228	98	130	0.923284	0.863165	0.0809295	0.0809802	31	605	588	533	2744	228	31	207
chrUn_JH373284	77094	78731	chrUn_JH373867	23766	25157	S	7.9	+	+	1637	1383	m=7.7;g=0.2	1383	3	0	1380	1274	106	58	48	0.923188	0.921186	0.081036	0.0812842	2	923	923	855	1274	106	2	3
chrUn_JH373284	237146	238776	chrUn_JH373874	0	1620	S	13.4	+	+	1630	1640	m=9.3;g=4.0	1640	10	56	1574	1421	153	79	74	0.902795	0.866463	0.104107	0.104416	12	933	858	783	1421	153	12	66
chrUn_JH373284	261834	270991	chrUn_JH373878	7333	15853	S	19.1	+	+	9157	8817	m=7.4;g=11.7	8817	701	327	7789	7136	653	351	302	0.916164	0.809346	0.0889032	0.0891783	64	1782	1709	1079	7136	653	64	1028
chrUn_JH373284	14016	18707	chrUn_JH373886	9895	14376	S	14.7	+	+	4691	4753	m=7.7;g=7.0	4753	62	272	4419	4054	365	173	192	0.917402	0.852935	0.0875103	0.0876371	31	250	367	219	4054	365	31	334
chrUn_JH373284	97595	99022	chrUn_JH373886	4401	6025	S	15.7	+	+	1624	1632	m=2.6;g=13.1	1632	205	8	1419	1376	43	22	21	0.969697	0.843137	0.0309322	0.0309559	9	462	489	442	1376	43	9	213
chrUn_JH373284	280414	284413	chrUn_JH373887	1	6747	S	19.2	+	+	6746	3175	m=8.2;g=11.0	3175	205	145	2825	2564	261	106	155	0.907611	0.807559	0.0985952	0.0986391	30	480	523	452	2564	261	30	350
chrUn_JH373284	289568	291963	chrUn_JH373887	0	2332	S	25.8	+	+	2395	2604	m=7.4;g=18.5	2604	209	272	2123	1931	192	80	112	0.909562	0.741551	0.096373	0.0964278	23	468	488	426	1931	192	23	481
chrUn_JH373284	20281	23472	chrUn_JH373892	2976	6167	S	8.9	+	+	3191	3217	m=7.3;g=1.6	3217	26	26	3165	2931	234	116	118	0.926066	0.911097	0.0778365	0.0779684	15	1434	1430	1273	2931	234	15	52
chrUn_JH373284	64715	68229	chrUn_JH373892	2976	6167	S	19.1	+	+	3514	3542	m=8.4;g=10.7	3542	28	351	3163	2865	298	143	155	0.905786	0.808865	0.100679	0.100864	21	1375	1430	1241	2865	298	21	379
chrUn_JH373284	225721	228242	chrUn_JH373911	6547	7896	S	54.1	+	+	2521	2566	m=3.7;g=50.3	2566	46	1245	1275	1179	96	51	45	0.924706	0.45947	0.0793473	0.0795509	7	1215	798	738	1179	96	7	1291
chrUn_JH373284	49440	60401	chrUn_JH373914	7410	19562	S	10.6	+	+	12152	11440	m=2.9;g=7.6	11440	854	18	10568	10232	336	167	169	0.968206	0.894406	0.0324877	0.0325098	33	2588	2839	2449	10232	336	33	872
chrUn_JH373284	279551	284507	chrUn_JH373914	11114	19562	S	48.3	+	+	8448	8518	m=5.6;g=42.6	8518	3562	70	4886	4408	478	211	267	0.902169	0.517492	0.104827	0.104937	28	1168	2710	1015	4408	478	28	3632
chrUn_JH373284	280033	292464	chrUn_JH373914	7410	14512	S	54.9	+	+	12431	13026	m=4.9;g=50.0	13026	595	5924	6507	5874	633	269	364	0.90272	0.450944	0.104194	0.104272	54	3875	1688	1468	5874	633	54	6519
chrUn_JH373284	19301	20420	chrUn_JH373915	164	1354	S	9	+	+	1190	1121	m=8.6;g=0.4	1121	2	3	1116	1020	96	57	39	0.913978	0.909902	0.0913676	0.0918401	5	938	930	843	1020	96	5	5
chrUn_JH373284	20420	27379	chrUn_JH373915	5605	16678	S	32.7	+	+	11073	9445	m=5.9;g=26.9	9445	2486	51	6908	6354	554	286	268	0.919803	0.672737	0.084817	0.0850172	37	1719	3241	1533	6354	554	37	2537
chrUn_JH373284	201182	204713	chrUn_JH373928	14857	16741	S	49	+	+	3531	3504	m=2.5;g=46.5	3504	8	1620	1876	1788	88	45	43	0.953092	0.510274	0.0484394	0.0484986	6	631	658	562	1788	88	6	1628
chrUn_JH373284	238880	241722	chrUn_JH373941	5340	8165	S	16.1	+	+	2842	2934	m=9.2;g=6.9	2934	92	109	2733	2463	270	151	119	0.901207	0.839468	0.105934	0.106421	21	2293	2324	1976	2463	270	21	201
chrUn_JH373284	213024	227781	chrUn_JH373953	5789	13662	S	39	+	+	14757	3951	m=2.4;g=36.6	3951	6	1440	2505	2409	96	53	43	0.961677	0.609719	0.0393372	0.0393954	7	755	578	574	2409	96	7	1446
chrUn_JH373284	15262	21336	chrUn_JH373972	0	10068	S	14.9	+	+	10068	6127	m=8.5;g=6.4	6127	55	337	5735	5212	523	248	275	0.908806	0.850661	0.0972336	0.0973924	45	1420	1432	1241	5212	523	45	392
chrUn_JH373284	21336	22672	chrUn_JH373972	11461	12906	S	9.8	+	+	1445	1318	m=9.6;g=0.2	1318	0	3	1315	1189	126	70	56	0.904183	0.902124	0.102515	0.102955	2	870	852	737	1189	126	2	3
chrUn_JH373284	59963	65828	chrUn_JH373972	0	10068	S	7.6	+	+	10068	5885	m=6.3;g=1.3	5885	24	51	5810	5438	372	170	202	0.935972	0.924044	0.0669268	0.0669827	34	1502	1476	1279	5438	372	34	75
chrUn_JH373284	65828	67118	chrUn_JH373972	11461	12906	S	6	+	+	1445	1298	m=3.4;g=2.6	1298	17	17	1264	1220	44	25	19	0.96519	0.939908	0.0356439	0.0356987	5	773	811	740	1220	44	5	34
chrUn_JH373284	69032	70703	chrUn_JH373972	14820	16339	S	4.6	+	+	1671	1485	m=3.8;g=0.8	1485	5	7	1473	1417	56	26	30	0.961982	0.954209	0.0390151	0.0390356	6	316	359	206	1417	56	6	12
chrUn_JH373284	7462	8710	chrUn_JH373973	0	1250	S	12.5	+	+	1250	1278	m=8.0;g=4.5	1278	30	28	1220	1118	102	36	66	0.916393	0.874804	0.0886447	0.0886473	8	874	939	767	1118	102	8	58
chrUn_JH373284	52562	53793	chrUn_JH373973	0	1250	S	11.8	+	+	1250	1251	m=9.4;g=2.5	1251	25	6	1220	1103	117	44	73	0.904098	0.881695	0.102612	0.102628	8	742	934	673	1103	117	8	31
chrUn_JH373284	279879	281104	chrUn_JH373973	0	1250	S	8.5	+	+	1250	1252	m=6.2;g=2.3	1252	27	2	1223	1146	77	29	48	0.93704	0.915335	0.0657604	0.0657671	5	843	939	797	1146	77	5	29
chrUn_JH373284	289032	290256	chrUn_JH373973	0	1250	S	12	+	+	1250	1255	m=9.1;g=2.9	1255	31	5	1219	1105	114	43	71	0.906481	0.880478	0.0998849	0.0999013	9	847	939	765	1105	114	9	36
chrUn_JH373284	12073	16233	chrUn_JH373977	13564	14855	S	21.7	+	+	4160	1435	m=7.9;g=13.9	1435	5	194	1236	1123	113	58	55	0.908576	0.782578	0.0974949	0.097755	8	176	332	155	1123	113	8	199
chrUn_JH373284	57069	60733	chrUn_JH373977	13564	14880	S	10.5	+	+	3664	1322	m=6.4;g=4.1	1322	48	6	1268	1183	85	47	38	0.932965	0.894856	0.0702219	0.0704158	9	174	382	163	1183	85	9	54
chrUn_JH373284	2405	3626	chrUn_JH373978	15608	16826	S	9.7	+	+	1221	1239	m=6.5;g=3.1	1239	18	21	1200	1119	81	35	46	0.9325	0.903148	0.070733	0.0707731	12	470	475	432	1119	81	12	39
chrUn_JH373284	69822	71254	chrUn_JH373978	12181	13584	S	10.5	+	+	1432	1021	m=9.7;g=0.8	1021	3	5	1013	914	99	41	58	0.90227	0.895201	0.10471	0.104772	5	267	152	136	914	99	5	8
chrUn_JH373284	264062	272572	chrUn_JH373978	5328	13584	S	8.4	+	+	8510	8534	m=4.7;g=3.7	8534	30	284	8220	7819	401	210	191	0.951217	0.916217	0.0504423	0.0505159	27	2224	1411	1348	7819	401	27	314
chrUn_JH373284	274596	276059	chrUn_JH373978	15608	16826	S	7.2	+	+	1463	1214	m=4.6;g=2.6	1214	26	6	1182	1126	56	25	31	0.952623	0.927512	0.0489399	0.0489643	9	465	475	442	1126	56	9	32
chrUn_JH373284	286153	287331	chrUn_JH373978	15608	16824	S	12.5	+	+	1216	1213	m=9.1;g=3.5	1213	35	7	1171	1061	110	47	63	0.906063	0.874691	0.100362	0.100438	11	465	473	412	1061	110	11	42
chrUn_JH373284	14405	16323	chrUn_JH373988	0	1538	S	20.3	+	+	1918	1735	m=8.1;g=12.2	1735	15	197	1523	1382	141	69	72	0.90742	0.796542	0.0988131	0.0990146	7	176	169	146	1382	141	7	212
chrUn_JH373284	18579	21385	chrUn_JH373988	3855	12380	S	11.4	+	+	8525	1864	m=8.6;g=2.8	1864	19	33	1812	1651	161	86	75	0.911148	0.88573	0.0945717	0.0948751	9	938	913	799	1651	161	9	52
chrUn_JH373284	21385	22545	chrUn_JH373988	12736	13892	S	9.9	+	+	1160	1161	m=9.4;g=0.5	1161	1	5	1155	1046	109	60	49	0.905628	0.900947	0.10086	0.101266	3	825	826	742	1046	109	3	6
chrUn_JH373284	59100	60800	chrUn_JH373988	0	1538	S	10	+	+	1700	1544	m=6.4;g=3.6	1544	49	6	1489	1390	99	53	46	0.933512	0.900259	0.0696213	0.0697826	9	174	169	140	1390	99	9	55
chrUn_JH373284	63007	65831	chrUn_JH373988	3855	12380	S	6.4	+	+	8525	1506	m=5.8;g=0.6	1506	1	8	1497	1409	88	56	32	0.941216	0.935591	0.0612159	0.0614926	6	994	991	921	1409	88	6	9
chrUn_JH373284	65832	66989	chrUn_JH373988	12736	13892	S	6.1	+	+	1157	1160	m=5.5;g=0.6	1160	3	4	1153	1089	64	38	26	0.944493	0.938793	0.0576687	0.0578497	4	769	826	720	1089	64	4	7
chrUn_JH373284	0	5224	chrUn_JH373993	11680	17077	S	13.3	+	+	5397	5471	m=7.4;g=5.9	5471	247	77	5147	4744	403	205	198	0.921702	0.867118	0.0826939	0.0828684	29	1565	1601	1371	4744	403	29	324
chrUn_JH373284	6533	8512	chrUn_JH373993	18399	20359	S	13	+	+	1979	2001	m=9.3;g=3.6	2001	27	46	1928	1741	187	90	97	0.903008	0.870065	0.103863	0.104064	13	1481	1491	1307	1741	187	13	73
chrUn_JH373284	271540	277633	chrUn_JH373993	10787	17077	S	10.1	+	+	6290	6318	m=5.5;g=4.6	6318	257	34	6027	5682	345	190	155	0.942758	0.899335	0.0595448	0.0596797	30	1556	1623	1412	5682	345	30	291
chrUn_JH373284	278942	280894	chrUn_JH373993	18399	20354	S	6.8	+	+	1955	1957	m=6.3;g=0.5	1957	5	4	1948	1824	124	68	56	0.936345	0.932039	0.0665196	0.0666858	6	1452	1489	1360	1824	124	6	9
chrUn_JH373284	7979	19024	chrUn_JH374002	2	10878	S	14.7	+	+	11045	11396	m=6.9;g=7.8	11396	359	528	10509	9724	785	367	418	0.925302	0.853282	0.0786848	0.078777	62	2108	2209	1845	9724	785	62	887
chrUn_JH373284	49812	52576	chrUn_JH374002	374	3232	S	15.2	+	+	2858	2895	m=9.4;g=5.8	2895	131	37	2727	2456	271	114	157	0.900623	0.848359	0.106607	0.106681	25	118	129	102	2456	271	25	168
chrUn_JH373284	53083	63446	chrUn_JH374002	2	10870	S	15	+	+	10868	10970	m=8.5;g=6.5	10970	607	102	10261	9326	935	418	517	0.908878	0.850137	0.0971508	0.0972544	83	2175	2209	1748	9326	935	83	709
chrUn_JH373284	280396	286483	chrUn_JH374002	2	10878	S	50.2	+	+	10876	10924	m=5.4;g=44.9	10924	4845	56	6023	5438	585	241	344	0.902872	0.497803	0.104019	0.104076	46	792	2209	696	5438	585	46	4901
chrUn_JH373284	289551	292367	chrUn_JH374002	2	2559	S	23.5	+	+	2816	2917	m=7.7;g=15.8	2917	101	360	2456	2231	225	91	134	0.908388	0.764827	0.0977095	0.0977506	24	485	469	429	2231	225	24	461
chrUn_JH373284	249600	251325	chrUn_JH374006	5509	7223	S	9.7	+	+	1725	1730	m=8.4;g=1.2	1730	5	16	1709	1563	146	77	69	0.91457	0.903468	0.0906998	0.0909592	11	146	150	140	1563	146	11	21
chrUn_JH373284	202624	204286	chrUn_JH374020	13086	14759	S	6.2	+	+	1673	1667	m=5.6;g=0.5	1667	5	4	1658	1564	94	44	50	0.943305	0.938212	0.0589522	0.0590031	7	600	617	565	1564	94	7	9
chrUn_JH373284	13686	30345	chrUn_JH374047	0	5207	S	13.8	+	+	16659	4586	m=8.2;g=5.6	4586	18	237	4331	3954	377	179	198	0.912953	0.862189	0.0925267	0.0926709	21	580	603	534	3954	377	21	255
chrUn_JH373284	58350	62937	chrUn_JH374047	0	4579	S	11.6	+	+	4587	4645	m=8.9;g=2.7	4645	58	66	4521	4107	414	192	222	0.908427	0.884177	0.0976643	0.0978019	32	616	603	537	4107	414	32	124
chrUn_JH373284	230353	238682	chrUn_JH374130	6003	7903	S	12.1	+	+	8329	1840	m=8.5;g=3.5	1840	13	52	1775	1618	157	74	83	0.911549	0.879348	0.0941165	0.0942589	10	843	849	771	1618	157	10	65
chrUn_JH373284	266041	271731	chrUn_JH374161	4669	10130	S	9.2	+	+	5690	5719	m=4.1;g=5.0	5719	29	258	5432	5195	237	127	110	0.95637	0.908376	0.0449509	0.0450165	19	2224	1403	1349	5195	237	19	287
chrUn_JH373284	230257	233518	chrUn_JH374189	3598	6857	S	9.7	+	+	3261	3326	m=5.8;g=4.0	3326	65	67	3194	3002	192	99	93	0.939887	0.902586	0.0626587	0.0627643	12	1476	1557	1417	3002	192	12	132
chrUn_JH373284	225723	231465	chrUn_JH373286	197458	203966	S	46.7	+	-	6508	3026	m=5.4;g=41.3	3026	6	1245	1775	1613	162	86	76	0.908732	0.533047	0.0973169	0.0976287	11	1255	845	765	1613	162	11	1251
chrUn_JH373284	214823	215920	chrUn_JH373287	187813	189386	S	13.6	+	-	1573	1106	m=9.0;g=4.6	1106	9	42	1055	956	99	46	53	0.906161	0.864376	0.10025	0.100398	8	708	717	642	956	99	8	51
chrUn_JH373284	226273	237226	chrUn_JH373288	21665	38432	S	10.3	+	-	16767	976	m=9.6;g=0.7	976	4	3	969	875	94	50	44	0.902993	0.896516	0.10388	0.104242	6	510	514	464	875	94	6	7
chrUn_JH373284	288545	290489	chrUn_JH373288	54218	56633	S	28.4	+	-	2415	2428	m=7.9;g=20.5	2428	484	13	1931	1738	193	96	97	0.900052	0.715815	0.107266	0.107531	16	1026	1030	912	1738	193	16	497
chrUn_JH373284	249968	251325	chrUn_JH373292	44637	45999	S	11.4	+	-	1362	1380	m=8.5;g=3.0	1380	23	18	1339	1222	117	65	52	0.912621	0.885507	0.0929021	0.0932593	10	122	117	103	1222	117	10	41
chrUn_JH373284	269122	292252	chrUn_JH373292	59083	90975	S	38	+	-	31892	32629	m=6.6;g=31.4	32629	9499	737	22393	20228	2165	957	1208	0.903318	0.619939	0.103507	0.103615	138	9490	14261	7045	20228	2165	138	10236
chrUn_JH373284	214823	215993	chrUn_JH373293	156616	157751	S	12.7	+	-	1170	1178	m=8.4;g=4.3	1178	8	43	1127	1028	99	52	47	0.912156	0.872666	0.0934288	0.093699	8	708	713	646	1028	99	8	51
chrUn_JH373284	224360	241724	chrUn_JH373293	84672	104926	S	13.4	+	-	20254	2190	m=9.5;g=3.9	2190	11	74	2105	1897	208	105	103	0.901188	0.86621	0.105957	0.106239	16	1195	1178	1051	1897	208	16	85
chrUn_JH373284	288721	290494	chrUn_JH373293	33880	36902	S	47.5	+	-	3022	3031	m=5.7;g=41.8	3031	1258	9	1764	1590	174	84	90	0.901361	0.524579	0.105757	0.105971	11	850	1255	759	1590	174	11	1267
chrUn_JH373284	0	21306	chrUn_JH373295	60202	106159	S	61.7	+	-	45957	47245	m=4.0;g=57.6	47245	25939	1288	20018	18115	1903	887	1016	0.904936	0.383427	0.101652	0.101807	144	7308	10199	6318	18115	1903	144	27227
chrUn_JH373284	87095	99021	chrUn_JH373295	27047	39021	S	17.8	+	-	11974	12560	m=8.1;g=9.7	12560	634	586	11340	10319	1021	464	557	0.909965	0.821576	0.0959151	0.0960294	81	484	506	415	10319	1021	81	1220
chrUn_JH373284	246300	251325	chrUn_JH373295	110341	115401	S	24	+	-	5060	5481	m=8.0;g=16.0	5481	456	421	4604	4165	439	227	212	0.904648	0.759898	0.101981	0.10228	30	305	264	146	4165	439	30	877
chrUn_JH373284	249600	251325	chrUn_JH373295	85794	87508	S	11.6	+	-	1725	1735	m=8.9;g=2.7	1735	25	21	1689	1534	155	72	83	0.90823	0.88415	0.0978894	0.0980293	13	146	188	128	1534	155	13	46
chrUn_JH373284	261757	274584	chrUn_JH373295	0	12653	S	9.3	+	-	12827	12976	m=5.6;g=3.6	12976	149	323	12504	11772	732	351	381	0.941459	0.907213	0.0609523	0.0610165	65	2243	1423	1351	11772	732	65	472
chrUn_JH373284	0	29707	chrUn_JH373299	87552	140519	S	47.1	+	-	52967	49021	m=5.0;g=42.1	49021	19314	1325	28382	25930	2452	1220	1232	0.913607	0.528957	0.0917871	0.0919779	186	8573	19110	7507	25930	2452	186	20639
chrUn_JH373284	83593	99022	chrUn_JH373299	3992	16313	S	16.1	+	-	15429	13665	m=4.4;g=11.7	13665	246	1357	12062	11463	599	283	316	0.95034	0.838858	0.0513806	0.0514214	49	725	628	584	11463	599	49	1603
chrUn_JH373284	231197	238682	chrUn_JH373300	37889	39704	S	78.4	+	-	7485	7501	m=2.4;g=76.0	7501	16	5686	1799	1620	179	96	83	0.9005	0.215971	0.106749	0.107149	17	2180	1088	950	1620	179	17	5702
chrUn_JH373284	0	14436	chrUn_JH373304	10325	24409	S	16.2	+	-	14436	14854	m=8.2;g=8.0	14854	418	770	13666	12443	1223	597	626	0.910508	0.837687	0.0952982	0.0954819	97	5740	6062	5023	12443	1223	97	1188
chrUn_JH373284	81456	99022	chrUn_JH373304	20998	43285	S	30.4	+	-	22287	22673	m=6.2;g=24.2	22673	5107	386	17180	15773	1407	677	730	0.918102	0.695673	0.0867238	0.0868611	108	3102	3896	1939	15773	1407	108	5493
chrUn_JH373284	214841	224438	chrUn_JH373304	47299	53320	S	65.3	+	-	9597	11297	m=3.5;g=61.8	11297	1700	5276	4321	3922	399	180	219	0.90766	0.347172	0.0985385	0.098653	34	3111	2773	1885	3922	399	34	6976
chrUn_JH373284	236853	251325	chrUn_JH373304	41345	53939	S	52.4	+	-	14472	17952	m=3.0;g=49.4	17952	3495	5373	9084	8539	545	285	260	0.940004	0.475657	0.0625314	0.0626452	48	3663	3386	2349	8539	545	48	8868
chrUn_JH373284	260384	283388	chrUn_JH373304	13680	32164	S	23.9	+	-	23004	23077	m=3.7;g=20.2	23077	73	4593	18411	17564	847	458	389	0.953995	0.761104	0.0474766	0.0475536	64	6573	5667	5360	17564	847	64	4666
chrUn_JH373284	225721	228095	chrUn_JH373307	102951	104128	S	57.3	+	-	2374	2424	m=3.8;g=53.5	2424	50	1247	1127	1036	91	50	41	0.919255	0.427393	0.0854314	0.0857147	7	1069	633	581	1036	91	7	1297
chrUn_JH373284	225721	229963	chrUn_JH373307	3041	5889	S	41.2	+	-	4242	4308	m=5.8;g=35.4	4308	66	1460	2782	2534	248	123	125	0.910855	0.588208	0.0949035	0.0951044	17	1279	873	786	2534	248	17	1526
chrUn_JH373284	16743	20420	chrUn_JH373313	50455	56292	S	18.2	+	-	5837	4057	m=7.1;g=11.1	4057	380	72	3605	3318	287	149	138	0.920388	0.817846	0.084162	0.0843653	24	938	1014	841	3318	287	24	452
chrUn_JH373284	213790	224439	chrUn_JH373313	77006	95015	S	7.7	+	-	18009	10732	m=3.8;g=3.8	10732	83	326	10323	9911	412	213	199	0.960089	0.9235	0.041012	0.0410568	38	3127	3282	2952	9911	412	38	409
chrUn_JH373284	235855	251325	chrUn_JH373313	72818	95015	S	8	+	-	22197	11802	m=2.7;g=5.3	11802	168	463	11171	10857	314	174	140	0.971892	0.919929	0.0286488	0.0286798	31	3235	3299	3102	10857	314	31	631
chrUn_JH373284	260384	270655	chrUn_JH373313	59419	65593	S	45.2	+	-	10271	10498	m=1.9;g=43.4	10498	227	4324	5947	5752	195	123	72	0.96721	0.547914	0.033528	0.0336055	14	1472	1256	1209	5752	195	14	4551
chrUn_JH373284	272773	276503	chrUn_JH373313	50455	56292	S	22.3	+	-	5837	4113	m=7.7;g=14.6	4113	383	218	3512	3196	316	152	164	0.910023	0.777048	0.0958491	0.0960185	27	928	998	795	3196	316	27	601
chrUn_JH373284	279588	281818	chrUn_JH373313	4498	6955	S	19.7	+	-	2457	2489	m=8.0;g=11.7	2489	259	32	2198	1998	200	81	119	0.909008	0.802732	0.0970029	0.097044	15	855	862	773	1998	200	15	291
chrUn_JH373284	288760	291076	chrUn_JH373313	4337	6956	S	20	+	-	2619	2646	m=6.5;g=13.5	2646	330	27	2289	2116	173	71	102	0.924421	0.799698	0.0796638	0.0796952	19	859	862	779	2116	173	19	357
chrUn_JH373284	225721	228095	chrUn_JH373315	35319	36496	S	57.2	+	-	2374	2422	m=3.8;g=53.4	2422	48	1245	1129	1037	92	49	43	0.918512	0.428159	0.0862642	0.0865102	5	1069	631	579	1037	92	5	1293
chrUn_JH373284	225721	228590	chrUn_JH373315	29004	30672	S	48.6	+	-	2869	2874	m=5.0;g=43.6	2874	6	1246	1622	1478	144	79	65	0.911221	0.514266	0.0944891	0.0948367	8	1255	777	703	1478	144	8	1252
chrUn_JH373284	288849	292381	chrUn_JH373322	83309	86595	S	19.2	+	-	3532	3610	m=8.1;g=11.1	3610	78	324	3208	2917	291	137	154	0.909289	0.808033	0.0966831	0.0968326	32	866	851	769	2917	291	32	402
chrUn_JH373284	24865	27258	chrUn_JH373325	34767	39537	S	55.3	+	-	4770	4794	m=4.7;g=50.6	4794	2401	24	2369	2143	226	112	114	0.904601	0.447017	0.102035	0.102269	15	322	1694	251	2143	226	15	2425
chrUn_JH373284	82245	86758	chrUn_JH373325	34767	39544	S	20.2	+	-	4777	4949	m=7.9;g=12.3	4949	436	172	4341	3948	393	205	188	0.909468	0.797737	0.09648	0.0967584	25	2590	1694	1386	3948	393	25	608
chrUn_JH373284	261916	283388	chrUn_JH373325	15773	34467	S	29.5	+	-	21472	21732	m=4.3;g=25.2	21732	260	5220	16252	15315	937	490	447	0.942346	0.704721	0.059991	0.0600954	76	6573	5067	4738	15315	937	76	5480
chrUn_JH373284	289736	292476	chrUn_JH373325	16182	18767	S	27.9	+	-	2740	2972	m=7.0;g=20.8	2972	232	387	2353	2144	209	91	118	0.911177	0.7214	0.0945385	0.0946173	23	300	294	258	2144	209	23	619
chrUn_JH373284	0	26388	chrUn_JH373331	15444	28177	S	58.5	+	-	26388	26890	m=4.0;g=54.5	26890	502	14157	12231	11156	1075	527	548	0.912109	0.414875	0.0934827	0.0936639	82	8539	4630	3992	11156	1075	82	14659
chrUn_JH373284	84173	99022	chrUn_JH373331	24575	45289	S	37.3	+	-	20714	20973	m=5.4;g=31.9	20973	6124	561	14288	13154	1134	553	581	0.920633	0.627187	0.0838887	0.0840282	95	2155	2762	1168	13154	1134	95	6685
chrUn_JH373284	214854	223237	chrUn_JH373331	50233	60307	S	22.8	+	-	10074	10225	m=3.3;g=19.5	10225	1842	151	8232	7892	340	196	144	0.958698	0.771834	0.042483	0.0425672	31	3082	4780	2892	7892	340	31	1993
chrUn_JH373284	224934	251601	chrUn_JH373331	46248	60307	S	19.9	+	-	26667	12979	m=3.4;g=16.4	12979	162	1972	10845	10399	446	259	187	0.958875	0.801217	0.0422954	0.0423817	38	2820	2790	2525	10399	446	38	2134
chrUn_JH373284	260384	283373	chrUn_JH373331	17050	36331	S	25.2	+	-	22989	23694	m=3.6;g=21.6	23694	705	4413	18576	17722	854	463	391	0.954027	0.747953	0.0474427	0.0475206	67	6573	5683	5325	17722	854	67	5118
chrUn_JH373284	283374	285966	chrUn_JH373331	39483	43575	S	43.1	+	-	4092	4106	m=5.9;g=37.2	4106	1514	14	2578	2337	241	102	139	0.906517	0.569167	0.0998438	0.0999125	21	290	177	135	2337	241	21	1528
chrUn_JH373284	20422	21495	chrUn_JH373333	30871	34452	S	24.7	+	-	3581	1300	m=6.8;g=17.8	1300	229	3	1068	979	89	53	36	0.916667	0.753077	0.0883373	0.0887833	6	642	666	583	979	89	6	232
chrUn_JH373284	21746	26393	chrUn_JH373333	24639	30620	S	12.7	+	-	5981	4857	m=7.8;g=4.9	4857	215	22	4620	4240	380	156	224	0.917749	0.872967	0.0871207	0.0871587	28	791	827	716	4240	380	28	237
chrUn_JH373284	66193	69836	chrUn_JH373333	24639	30620	S	20.3	+	-	5981	3561	m=8.0;g=12.4	3561	58	382	3121	2837	284	137	147	0.909004	0.796686	0.0970082	0.0971852	28	443	525	385	2837	284	28	440
chrUn_JH373284	69836	96597	chrUn_JH373333	8	24107	S	40.8	+	-	26761	30445	m=6.2;g=34.6	30445	3684	6855	19906	18018	1888	826	1062	0.905154	0.591821	0.101402	0.101497	117	7077	6618	5489	18018	1888	117	10539
chrUn_JH373284	260384	269369	chrUn_JH373333	68543	76342	S	21.2	+	-	8985	9039	m=6.9;g=14.3	9039	54	1240	7745	7119	626	286	340	0.919174	0.787587	0.0855222	0.0856154	54	186	189	166	7119	626	54	1294
chrUn_JH373284	214823	216240	chrUn_JH373334	44977	46391	S	15.6	+	-	1417	1471	m=8.0;g=7.5	1471	54	57	1360	1242	118	51	67	0.913235	0.844324	0.0922075	0.0922777	16	916	954	823	1242	118	16	111
chrUn_JH373284	81455	86003	chrUn_JH373338	30869	36003	S	21	+	-	5134	5169	m=8.3;g=12.7	5169	621	36	4512	4082	430	218	212	0.904699	0.789708	0.101924	0.10219	29	2617	2264	1757	4082	430	29	657
chrUn_JH373284	86221	99022	chrUn_JH373338	13270	30416	S	39.1	+	-	17146	18024	m=5.3;g=33.9	18024	5224	879	11921	10968	953	460	493	0.920057	0.608522	0.0845328	0.0846656	83	485	1872	394	10968	953	83	6103
chrUn_JH373284	211395	224438	chrUn_JH373338	38464	65174	S	55.7	+	-	26710	27048	m=2.7;g=53.0	27048	14005	338	12705	11973	732	361	371	0.942385	0.442657	0.0599484	0.0600226	60	3127	3304	2928	11973	732	60	14343
chrUn_JH373284	235068	254721	chrUn_JH373338	30869	49155	S	18.1	+	-	19653	16790	m=3.4;g=14.7	16790	548	1915	14327	13751	576	326	250	0.959796	0.818999	0.0413215	0.0413943	48	3663	3681	3343	13751	576	48	2463
chrUn_JH373284	260384	292476	chrUn_JH373338	6139	24866	S	6.2	+	-	32092	17017	m=3.9;g=2.3	17017	104	287	16626	15958	668	375	293	0.959822	0.937768	0.0412943	0.0413641	49	6550	5665	5372	15958	668	49	391
chrUn_JH373284	0	14436	chrUn_JH373339	19132	33610	S	16.5	+	-	14478	15068	m=8.4;g=8.1	15068	632	590	13846	12586	1260	616	644	0.908999	0.83528	0.0970134	0.097206	103	5740	5925	4988	12586	1260	103	1222
chrUn_JH373284	81456	99022	chrUn_JH373339	29992	52520	S	31.3	+	-	22528	22941	m=6.1;g=25.2	22941	5375	413	17153	15758	1395	679	716	0.918673	0.686892	0.0860834	0.0862289	109	3102	3832	1960	15758	1395	109	5788
chrUn_JH373284	214841	220528	chrUn_JH373339	56989	62950	S	24.8	+	-	5961	5502	m=5.7;g=19.2	5502	35	1019	4448	4136	312	154	158	0.929856	0.751727	0.073644	0.0737584	20	2860	2037	1704	4136	312	20	1054
chrUn_JH373284	225723	228855	chrUn_JH373339	60397	63568	S	6.1	+	-	3171	3191	m=3.7;g=2.5	3191	59	20	3112	2995	117	74	43	0.962404	0.938577	0.0385715	0.0386758	9	1279	1254	1201	2995	117	9	79
chrUn_JH373284	236853	243174	chrUn_JH373339	56989	63570	S	36.4	+	-	6581	7653	m=4.4;g=31.9	7653	1371	1072	5210	4871	339	162	177	0.934933	0.636482	0.0680643	0.0681433	27	3335	2764	2106	4871	339	27	2443
chrUn_JH373284	243658	251325	chrUn_JH373339	50686	56505	S	31.2	+	-	7667	7773	m=3.5;g=27.7	7773	106	2049	5618	5345	273	147	126	0.951406	0.687637	0.0502395	0.0503241	21	328	377	263	5345	273	21	2155
chrUn_JH373284	260384	283388	chrUn_JH373339	22464	41379	S	23.8	+	-	23004	23299	m=3.7;g=20.1	23299	295	4384	18620	17756	864	462	402	0.953598	0.762093	0.0478992	0.0479732	67	6573	5659	5302	17756	864	67	4679
chrUn_JH373284	81455	94949	chrUn_JH373340	6566	20358	S	18.5	+	-	13792	14466	m=7.2;g=11.4	14466	972	674	12820	11783	1037	512	525	0.919111	0.814531	0.0855927	0.0857498	80	2640	2072	1487	11783	1037	80	1646
chrUn_JH373284	231197	241726	chrUn_JH373342	66358	78930	S	20.6	+	-	12572	1196	m=8.2;g=12.4	1196	9	139	1048	950	98	55	43	0.906489	0.794314	0.099876	0.100314	7	894	760	679	950	98	7	148
chrUn_JH373284	235229	238177	chrUn_JH373342	2356	4935	S	10.8	+	-	2948	1328	m=8.9;g=2.0	1328	6	20	1302	1184	118	44	74	0.90937	0.891566	0.0965911	0.0966035	8	841	755	688	1184	118	8	26
chrUn_JH373284	7853	9122	chrUn_JH373348	96389	97799	S	24.3	+	-	1410	1476	m=5.8;g=18.5	1476	207	66	1203	1117	86	34	52	0.928512	0.756775	0.0751282	0.0751462	8	618	601	549	1117	86	8	273
chrUn_JH373284	52954	54177	chrUn_JH373348	96389	97799	S	20.8	+	-	1410	1424	m=5.5;g=15.2	1424	202	15	1207	1128	79	29	50	0.934548	0.792135	0.0684853	0.0684897	8	535	601	490	1128	79	8	217
chrUn_JH373284	59321	61537	chrUn_JH373348	87809	90411	S	13.5	+	-	2602	2295	m=9.4;g=4.1	2295	82	12	2201	1986	215	91	124	0.902317	0.865359	0.104657	0.104733	20	174	567	159	1986	215	20	94
chrUn_JH373284	76818	85756	chrUn_JH373348	8413	17319	S	28.8	+	-	8938	9947	m=7.0;g=21.9	9947	1105	1070	7772	7078	694	315	379	0.910705	0.711571	0.0950742	0.0951853	63	4236	3283	2761	7078	694	63	2175
chrUn_JH373284	78620	79695	chrUn_JH373348	96389	97794	S	31.8	+	-	1405	1412	m=6.3;g=25.5	1412	345	15	1052	963	89	45	44	0.915399	0.682011	0.0897645	0.0899648	7	454	596	416	963	89	7	360
chrUn_JH373284	85304	88037	chrUn_JH373348	87809	90411	S	7.4	+	-	2733	2368	m=6.2;g=1.2	2368	25	3	2340	2192	148	66	82	0.936752	0.925676	0.0660748	0.06612	9	539	567	415	2192	148	9	28
chrUn_JH373284	89786	99022	chrUn_JH373348	50281	62842	S	16.8	+	-	12561	9619	m=8.9;g=7.9	9619	383	377	8859	8007	852	384	468	0.903827	0.832415	0.102923	0.103048	62	462	475	403	8007	852	62	760
chrUn_JH373284	280270	281492	chrUn_JH373348	96389	97799	S	20.9	+	-	1410	1427	m=5.3;g=15.6	1427	205	17	1205	1129	76	25	51	0.936929	0.79117	0.0658812	0.0658813	8	589	601	547	1129	76	8	222
chrUn_JH373284	287849	291963	chrUn_JH373348	38838	43193	S	18.5	+	-	4355	3829	m=8.4;g=10.1	3829	258	129	3442	3119	323	152	171	0.906159	0.814573	0.100252	0.100413	35	1198	1276	1041	3119	323	35	387
chrUn_JH373284	289422	290643	chrUn_JH373348	96389	97799	S	20.7	+	-	1410	1428	m=4.9;g=15.8	1428	207	18	1203	1133	70	30	40	0.941812	0.793417	0.0605691	0.060596	10	603	601	554	1133	70	10	225
chrUn_JH373284	52241	56213	chrUn_JH373350	13395	17679	S	19.2	+	-	4284	4365	m=8.4;g=10.9	4365	393	81	3891	3526	365	170	195	0.906194	0.807789	0.100213	0.100363	39	780	878	702	3526	365	39	474
chrUn_JH373284	74445	83668	chrUn_JH373350	68256	77251	S	12.2	+	-	9223	9397	m=6.1;g=6.1	9397	174	402	8821	8252	569	321	248	0.935495	0.878153	0.0674492	0.0676461	41	4110	4268	3808	8252	569	41	576
chrUn_JH373284	288264	292366	chrUn_JH373350	70437	74268	S	18.8	+	-	4102	4170	m=9.0;g=9.8	4170	68	339	3763	3387	376	174	202	0.90008	0.81223	0.107234	0.107399	31	1326	1320	1149	3387	376	31	407
chrUn_JH373284	288841	291681	chrUn_JH373350	34446	37318	S	12.6	+	-	2872	2944	m=6.6;g=6.0	2944	104	72	2768	2574	194	91	103	0.929913	0.874321	0.0735809	0.073663	20	866	882	797	2574	194	20	176
chrUn_JH373284	51216	53219	chrUn_JH373359	64538	66714	S	18.7	+	-	2176	2202	m=8.5;g=10.2	2202	199	26	1977	1790	187	93	94	0.905412	0.812897	0.101107	0.10134	13	496	536	442	1790	187	13	225
chrUn_JH373284	5484	7594	chrUn_JH373375	29221	31259	S	12.4	+	-	2110	2124	m=7.7;g=4.7	2124	14	86	2024	1861	163	79	84	0.919466	0.876177	0.0851942	0.0853327	13	1601	1518	1411	1861	163	13	100
chrUn_JH373284	288507	291453	chrUn_JH373375	21211	24094	S	12.9	+	-	2946	2974	m=8.9;g=4.0	2974	28	91	2855	2589	266	125	141	0.90683	0.870545	0.0994858	0.0996427	16	1076	1065	976	2589	266	16	119
chrUn_JH373284	202024	227888	chrUn_JH373395	0	51328	S	69.3	+	-	51328	57819	m=2.8;g=66.5	57819	31955	6491	19373	17742	1631	734	897	0.915811	0.306854	0.0893009	0.0893921	102	4713	4215	3762	17742	1631	102	38446
chrUn_JH373284	234762	247610	chrUn_JH373395	2784	21107	S	47.4	+	-	18323	19915	m=3.9;g=43.5	19915	7067	1592	11256	10485	771	371	400	0.931503	0.526488	0.0718292	0.0719217	60	3358	3243	2982	10485	771	60	8659
chrUn_JH373284	60994	85929	chrUn_JH373397	28638	49247	S	13.9	+	-	24935	11522	m=7.1;g=6.8	11522	196	586	10740	9923	817	428	389	0.923929	0.861222	0.0802111	0.0804042	59	6116	5414	4690	9923	817	59	782
chrUn_JH373284	90278	99022	chrUn_JH373397	45494	54623	S	18.3	+	-	9129	9461	m=7.3;g=11.1	9461	717	332	8412	7726	686	316	370	0.91845	0.816616	0.0863339	0.0864349	61	462	541	404	7726	686	61	1049
chrUn_JH373284	260384	270646	chrUn_JH373397	13372	22738	S	23.5	+	-	10262	10573	m=7.5;g=16.1	10573	489	1210	8874	8084	790	391	399	0.910976	0.764589	0.0947669	0.0949647	69	1285	1644	1062	8084	790	69	1699
chrUn_JH373284	269122	270143	chrUn_JH373397	0	1053	S	11	+	-	1053	1056	m=7.4;g=3.6	1056	35	3	1018	940	78	42	36	0.923379	0.890152	0.0808235	0.0810507	6	863	892	811	940	78	6	38
chrUn_JH373284	0	9321	chrUn_JH373416	41473	51041	S	9.6	+	-	9568	9366	m=7.6;g=2.0	9366	45	145	9176	8466	710	361	349	0.922624	0.903908	0.0816648	0.0818343	47	4312	4244	3815	8466	710	47	190
chrUn_JH373284	9321	49208	chrUn_JH373416	8	36178	S	40.5	+	-	39887	29141	m=5.5;g=35.0	29141	9005	1182	18954	17338	1616	817	799	0.914741	0.594969	0.0905068	0.0907105	129	4261	9841	3642	17338	1616	129	10187
chrUn_JH373284	63932	77432	chrUn_JH373416	0	15996	S	42	+	-	15996	18024	m=5.6;g=36.4	18024	4524	2028	11472	10459	1013	472	541	0.911698	0.580282	0.0939479	0.0940789	75	5495	6558	4366	10459	1013	75	6552
chrUn_JH373284	73061	99022	chrUn_JH373416	21264	36178	S	45.3	+	-	25961	24045	m=4.3;g=41.0	24045	715	9137	14193	13151	1042	533	509	0.926584	0.546933	0.077263	0.0774192	81	6030	5243	4681	13151	1042	81	9852
chrUn_JH373284	270762	282045	chrUn_JH373416	41473	52731	S	5.2	+	-	11283	11312	m=4.5;g=0.7	11312	29	54	11229	10722	507	282	225	0.954849	0.947843	0.0465672	0.0466525	35	4971	4404	4119	10722	507	35	83
chrUn_JH373284	48814	54294	chrUn_JH373421	8100	11971	S	9.7	+	-	5480	1114	m=7.4;g=2.3	1114	15	11	1088	1006	82	34	48	0.924632	0.903052	0.079429	0.0794636	6	295	361	275	1006	82	6	26
chrUn_JH373284	62205	76458	chrUn_JH373421	12517	19161	S	20.3	+	-	14253	4381	m=8.4;g=11.9	4381	481	42	3858	3490	368	193	175	0.904614	0.796622	0.102021	0.102344	24	2012	2475	1799	3490	368	24	523
chrUn_JH373284	77004	79810	chrUn_JH373421	8101	11971	S	12.9	+	-	3870	2820	m=6.7;g=6.2	2820	162	14	2644	2455	189	106	83	0.928517	0.870567	0.0751223	0.0753619	15	1465	1602	1357	2455	189	15	176
chrUn_JH373284	96907	99022	chrUn_JH373421	16888	19161	S	11	+	-	2273	2115	m=9.4;g=1.6	2115	16	18	2081	1883	198	94	104	0.904853	0.890307	0.101746	0.101923	16	462	426	365	1883	198	16	34
chrUn_JH373284	97190	99015	chrUn_JH373421	15046	16856	S	10.6	+	-	1825	1836	m=8.6;g=2.0	1836	11	26	1799	1641	158	76	82	0.912173	0.893791	0.0934093	0.0935696	13	455	460	401	1641	158	13	37
chrUn_JH373284	279795	281609	chrUn_JH373421	8100	9915	S	10.7	+	-	1815	1828	m=9.1;g=1.6	1828	15	14	1799	1633	166	65	101	0.907727	0.893326	0.098463	0.098491	9	843	848	755	1633	166	9	29
chrUn_JH373284	59074	92220	chrUn_JH373424	0	38146	S	46.1	+	-	38146	44742	m=5.4;g=40.7	44742	11596	6596	26550	24120	2430	1150	1280	0.908475	0.539091	0.0976105	0.0977685	191	9618	12824	5855	24120	2430	191	18192
chrUn_JH373284	69822	70840	chrUn_JH373424	57860	58874	S	10	+	-	1018	1021	m=9.0;g=1.0	1021	3	7	1011	919	92	38	54	0.909001	0.900098	0.0970111	0.097062	6	267	268	250	919	92	6	10
chrUn_JH373284	85118	99022	chrUn_JH373424	32481	38145	S	65.7	+	-	13904	14192	m=3.5;g=62.1	14192	288	8528	5376	4873	503	238	265	0.906436	0.343362	0.099936	0.100102	38	1210	619	554	4873	503	38	8816
chrUn_JH373284	265858	273224	chrUn_JH373424	56825	63970	S	6.5	+	-	7366	7384	m=3.0;g=3.5	7384	18	239	7127	6904	223	125	98	0.968711	0.934995	0.0319609	0.032002	23	2226	1686	1632	6904	223	23	257
chrUn_JH373284	63170	66579	chrUn_JH373430	26336	29685	S	7.7	+	-	3409	2857	m=6.8;g=0.9	2857	6	21	2830	2636	194	103	91	0.931449	0.922646	0.0718891	0.0720542	10	2216	2228	2051	2636	194	10	27
chrUn_JH373284	69826	72758	chrUn_JH373430	13666	21519	S	30	+	-	7853	3161	m=7.4;g=22.7	3161	493	223	2445	2212	233	106	127	0.904703	0.699779	0.101918	0.102049	16	273	264	241	2212	233	16	716
chrUn_JH373284	85284	94617	chrUn_JH373430	13666	21519	S	25.6	+	-	9333	9448	m=7.5;g=18.1	9448	115	1598	7735	7031	704	310	394	0.908985	0.744179	0.0970292	0.0971207	63	582	516	456	7031	704	63	1713
chrUn_JH373284	91361	99022	chrUn_JH373430	40286	47960	S	3.3	+	-	7674	7711	m=2.1;g=1.1	7711	50	37	7624	7460	164	88	76	0.978489	0.967449	0.0218255	0.0218407	13	462	497	452	7460	164	13	87
chrUn_JH373284	95963	99022	chrUn_JH373430	8566	12319	S	22.2	+	-	3753	2996	m=7.7;g=14.5	2996	419	15	2562	2331	231	107	124	0.909836	0.778037	0.0960613	0.0961931	19	462	467	400	2331	231	19	434
chrUn_JH373284	283380	285962	chrUn_JH373430	13666	21519	S	8.1	+	-	7853	2615	m=6.5;g=1.7	2615	34	10	2571	2402	169	69	100	0.934267	0.918547	0.068794	0.0688157	17	290	444	145	2402	169	17	44
chrUn_JH373284	14893	29114	chrUn_JH373431	30528	33270	S	17.4	+	-	14221	2587	m=9.2;g=8.3	2587	15	199	2373	2136	237	114	123	0.900126	0.825667	0.10718	0.107395	15	176	159	129	2136	237	15	214
chrUn_JH373284	29307	65770	chrUn_JH373431	0	30335	S	32.3	+	-	36463	38646	m=5.1;g=27.2	38646	2184	8312	28150	26172	1978	943	1035	0.929734	0.677224	0.0737792	0.0738713	179	6896	7636	6269	26172	1978	179	10496
chrUn_JH373284	59595	62241	chrUn_JH373431	30528	33270	S	11.7	+	-	2742	2698	m=9.2;g=2.5	2698	52	15	2631	2383	248	121	127	0.905739	0.883247	0.100732	0.100939	17	160	159	140	2383	248	17	67
chrUn_JH373284	246674	253767	chrUn_JH373431	33652	42732	S	41.2	+	-	9080	6860	m=5.7;g=35.4	6860	2209	222	4429	4037	392	189	203	0.911492	0.588484	0.094181	0.0943466	28	305	378	174	4037	392	28	2431
chrUn_JH373284	261773	287667	chrUn_JH373431	1	29915	S	51.7	+	-	29914	36345	m=5.3;g=46.4	36345	10451	6431	19463	17545	1918	884	1034	0.901454	0.482735	0.10565	0.105805	147	7664	7635	3956	17545	1918	147	16882
chrUn_JH373284	271288	273859	chrUn_JH373431	30528	33270	S	16.2	+	-	2742	2769	m=8.1;g=8.1	2769	198	27	2544	2320	224	107	117	0.91195	0.837848	0.0936627	0.0938168	19	169	159	140	2320	224	19	225
chrUn_JH373284	283659	285364	chrUn_JH373431	30528	33270	S	45.2	+	-	2742	2750	m=5.6;g=39.5	2750	1077	10	1663	1508	155	67	88	0.906795	0.548364	0.099526	0.0996086	13	287	159	134	1508	155	13	1087
chrUn_JH373284	284766	291978	chrUn_JH373431	14862	22955	S	23.5	+	-	8093	8315	m=7.5;g=15.9	8315	1103	222	6990	6364	626	306	320	0.910443	0.765364	0.0953712	0.0955569	53	2724	3674	2383	6364	626	53	1325
chrUn_JH373284	288721	292463	chrUn_JH373431	10542	14351	S	25	+	-	3809	4144	m=7.2;g=17.8	4144	402	335	3407	3109	298	119	179	0.912533	0.750241	0.0930021	0.093034	32	869	816	708	3109	298	32	737
chrUn_JH373284	225721	228406	chrUn_JH373440	8251	10268	S	51.6	+	-	2685	2685	m=5.0;g=46.6	2685	6	1245	1434	1299	135	66	69	0.905858	0.483799	0.100597	0.100805	8	1255	814	704	1299	135	8	1251
chrUn_JH373284	2031	3639	chrUn_JH373443	86593	88874	S	6	+	-	2281	1306	m=4.6;g=1.4	1306	4	14	1288	1228	60	23	37	0.953416	0.940276	0.0480934	0.048098	8	483	509	437	1228	60	8	18
chrUn_JH373284	7531	9442	chrUn_JH373443	62187	64111	S	13	+	-	1924	1965	m=8.1;g=4.8	1965	54	41	1870	1710	160	59	101	0.914439	0.870229	0.0908482	0.0908569	15	911	923	773	1710	160	15	95
chrUn_JH373284	10955	16663	chrUn_JH373443	54739	60573	S	26	+	-	5834	6316	m=7.0;g=19.0	6316	608	593	5115	4673	442	218	224	0.913587	0.739867	0.0918094	0.0919904	54	1556	1674	1315	4673	442	54	1201
chrUn_JH373284	50090	54495	chrUn_JH373443	62187	64111	S	11.4	+	-	4405	1830	m=7.2;g=4.2	1830	68	8	1754	1622	132	50	82	0.924743	0.886339	0.0793055	0.0793163	11	713	824	658	1622	132	11	76
chrUn_JH373284	56109	61137	chrUn_JH373443	54742	60573	S	21.1	+	-	5831	5493	m=8.1;g=13.0	5493	554	160	4779	4335	444	216	228	0.907094	0.789186	0.0991851	0.0993809	51	1699	1671	1313	4335	444	51	714
chrUn_JH373284	56336	60743	chrUn_JH373443	75153	76414	S	14.3	+	-	4407	1276	m=8.6;g=5.6	1276	52	20	1204	1094	110	51	59	0.908638	0.857367	0.0974245	0.0975611	16	174	368	135	1094	110	16	72
chrUn_JH373284	64407	66918	chrUn_JH373443	77744	80633	S	8.9	+	-	2889	2510	m=7.8;g=1.0	2510	8	18	2484	2287	197	107	90	0.920692	0.911155	0.0838219	0.0840785	15	1682	1733	1527	2287	197	15	26
chrUn_JH373284	249969	251325	chrUn_JH373443	59204	60573	S	12.4	+	-	1369	1382	m=9.6;g=2.8	1382	26	13	1343	1210	133	59	74	0.900968	0.875543	0.10621	0.106327	8	122	127	108	1210	133	8	39
chrUn_JH373284	274487	276069	chrUn_JH373443	86593	88874	S	6.3	+	-	2281	1285	m=4.9;g=1.4	1285	16	2	1267	1204	63	20	43	0.950276	0.936965	0.0514487	0.0514493	7	475	506	443	1204	63	7	18
chrUn_JH373284	279948	281823	chrUn_JH373443	62187	64111	S	14.1	+	-	1924	1945	m=8.9;g=5.2	1945	76	25	1844	1670	174	65	109	0.90564	0.858612	0.100846	0.10086	11	855	922	745	1670	174	11	101
chrUn_JH373284	279979	285224	chrUn_JH373443	75153	76414	S	11.7	+	-	5245	1272	m=9.6;g=2.1	1272	12	15	1245	1123	122	47	75	0.902008	0.882862	0.105012	0.105038	13	290	368	256	1123	122	13	27
chrUn_JH373284	283385	285383	chrUn_JH373443	54665	60573	S	33.9	+	-	5908	1881	m=7.1;g=26.8	1881	490	14	1377	1243	134	54	80	0.902687	0.660819	0.104232	0.104277	15	290	357	252	1243	134	15	504
chrUn_JH373284	286944	290236	chrUn_JH373443	51147	53104	S	10.3	+	-	3292	1875	m=8.3;g=2.0	1875	31	7	1837	1681	156	81	75	0.915079	0.896533	0.0901256	0.0903606	10	1179	1198	1073	1681	156	10	38
chrUn_JH373284	289199	291034	chrUn_JH373443	62187	64111	S	15.5	+	-	1924	1899	m=8.3;g=7.3	1899	64	74	1761	1604	157	68	89	0.910846	0.844655	0.0949142	0.0949901	12	830	824	751	1604	157	12	138
chrUn_JH373284	15280	55613	chrUn_JH373445	23559	53990	S	61.6	+	-	40333	49625	m=4.2;g=57.4	49625	9292	19205	21128	19059	2069	966	1103	0.902073	0.38406	0.104937	0.105106	170	6378	12156	5307	19059	2069	170	28497
chrUn_JH373284	56196	57988	chrUn_JH373445	56408	58211	S	9.4	+	-	1803	1805	m=8.5;g=0.8	1805	13	2	1790	1636	154	82	72	0.913966	0.906371	0.0913812	0.0916586	10	731	617	551	1636	154	10	15
chrUn_JH373284	59977	81975	chrUn_JH373445	23132	53990	S	29.9	+	-	30858	26965	m=3.5;g=26.4	26965	6078	1037	19850	18911	939	468	471	0.952695	0.701317	0.0488625	0.0489143	86	6804	11277	6392	18911	939	86	7115
chrUn_JH373284	62380	64321	chrUn_JH373445	6652	9253	S	34.1	+	-	2601	2627	m=7.0;g=27.1	2627	686	26	1915	1730	185	88	97	0.903394	0.658546	0.103419	0.103604	20	500	509	427	1730	185	20	712
chrUn_JH373284	72532	74410	chrUn_JH373445	6652	9171	S	34.8	+	-	2519	2551	m=7.2;g=27.6	2551	673	32	1846	1662	184	82	102	0.900325	0.651509	0.106951	0.107075	22	471	509	411	1662	184	22	705
chrUn_JH373284	273739	276060	chrUn_JH373445	6652	9343	S	22.7	+	-	2691	2696	m=3.7;g=19.0	2696	494	17	2185	2085	100	55	45	0.954233	0.773368	0.0472225	0.0473056	13	466	509	422	2085	100	13	511
chrUn_JH373284	285322	287334	chrUn_JH373445	6652	9343	S	33.1	+	-	2691	2709	m=6.7;g=26.4	2709	697	18	1994	1812	182	87	95	0.908726	0.668882	0.097324	0.0974919	19	468	509	407	1812	182	19	715
chrUn_JH373284	2491	29869	chrUn_JH373452	7621	28001	S	15.7	+	-	27378	8011	m=9.3;g=6.4	8011	353	157	7501	6755	746	366	380	0.900547	0.843216	0.106695	0.106936	47	3159	3081	2637	6755	746	47	510
chrUn_JH373284	64480	65965	chrUn_JH373452	52216	53700	S	0.6	+	-	1485	1485	m=0.5;g=0.1	1485	0	1	1484	1476	8	3	5	0.994609	0.993939	0.0054103	0.00541034	1	974	973	965	1476	8	1	1
chrUn_JH373284	69882	73949	chrUn_JH373452	44226	48271	S	31.6	+	-	4067	4664	m=5.2;g=26.5	4664	597	637	3430	3188	242	96	146	0.929446	0.683533	0.0740965	0.0741147	12	227	670	217	3188	242	12	1234
chrUn_JH373284	73987	76142	chrUn_JH373452	41048	43205	S	1.1	+	-	2157	2156	m=1.0;g=0.1	2156	2	0	2154	2132	22	9	13	0.989786	0.988868	0.0102837	0.0102842	2	1647	1649	1629	2132	22	2	2
chrUn_JH373284	76542	78598	chrUn_JH373452	39495	40648	S	0.3	+	-	2056	1148	m=0.3;g=0.0	1148	0	0	1148	1145	3	0	3	0.997387	0.997387	0.0026178	0.00261838	0	691	691	688	1145	3	0	0
chrUn_JH373284	79595	83666	chrUn_JH373452	32979	38498	S	37	+	-	5519	5764	m=2.3;g=34.7	5764	1756	245	3763	3631	132	59	73	0.964922	0.629944	0.0359252	0.0359383	8	443	607	434	3631	132	8	2001
chrUn_JH373284	217136	223239	chrUn_JH373460	5058	11130	S	6.6	+	-	6103	6122	m=3.9;g=2.6	6122	88	74	5960	5720	240	141	99	0.959732	0.934335	0.0413898	0.0414769	22	1374	1398	1256	5720	240	22	162
chrUn_JH373284	239791	251310	chrUn_JH373460	1119	11130	S	19.7	+	-	11519	11685	m=3.3;g=16.5	11685	225	1698	9762	9378	384	224	160	0.960664	0.802567	0.0404053	0.0404855	31	1652	1609	1429	9378	384	31	1923
chrUn_JH373284	249600	251325	chrUn_JH373486	23850	25565	S	10.2	+	-	1725	1732	m=8.8;g=1.4	1732	7	17	1708	1556	152	72	80	0.911007	0.898383	0.0947316	0.0948808	14	146	134	126	1556	152	14	24
chrUn_JH373284	273769	288392	chrUn_JH373486	9190	18337	S	29.3	+	-	14623	2828	m=7.2;g=22.1	2828	414	212	2202	1999	203	87	116	0.907811	0.70686	0.0983666	0.0984412	16	595	586	488	1999	203	16	626
chrUn_JH373284	289886	292533	chrUn_JH373486	3980	6727	S	18.4	+	-	2747	2823	m=8.3;g=10.2	2823	176	111	2536	2303	233	107	126	0.908123	0.815799	0.098011	0.0981402	27	165	239	116	2303	233	27	287
chrUn_JH373284	7562	9451	chrUn_JH373487	13145	15004	S	13.2	+	-	1889	1928	m=7.6;g=5.6	1928	39	69	1820	1674	146	50	96	0.91978	0.868257	0.0848427	0.0848432	18	911	816	726	1674	146	18	108
chrUn_JH373284	31947	54486	chrUn_JH373487	13163	30245	S	45.1	+	-	22539	24721	m=5.4;g=39.7	24721	2182	7640	14899	13571	1328	605	723	0.910867	0.548966	0.094891	0.0950048	129	3720	4501	3239	13571	1328	129	9822
chrUn_JH373284	52241	56213	chrUn_JH373487	15593	19611	S	12.8	+	-	4018	4080	m=8.6;g=4.2	4080	108	62	3910	3559	351	163	188	0.91023	0.872304	0.0956135	0.0957463	37	780	878	703	3559	351	37	170
chrUn_JH373284	90514	99022	chrUn_JH373487	21965	30245	S	18.1	+	-	8508	8365	m=7.3;g=10.8	8365	813	87	7465	6852	613	279	334	0.917883	0.819127	0.0869696	0.0870636	46	462	502	405	6852	613	46	900
chrUn_JH373284	263790	291073	chrUn_JH373487	13111	30244	S	52.1	+	-	27283	29075	m=4.8;g=47.2	29075	1792	11942	15341	13939	1402	664	738	0.908611	0.479415	0.0974552	0.0976135	132	9580	4501	3931	13939	1402	132	13734
chrUn_JH373284	284766	292437	chrUn_JH373487	16178	25306	S	29.8	+	-	9128	9493	m=6.8;g=23.0	9493	1822	365	7306	6662	644	314	330	0.911853	0.70178	0.093772	0.0939483	57	2724	3638	2435	6662	644	57	2187
chrUn_JH373284	214823	216032	chrUn_JH373491	4807	6265	S	29.7	+	-	1458	1506	m=6.8;g=22.9	1506	297	48	1161	1058	103	51	52	0.911283	0.702523	0.0944181	0.0946148	11	708	742	649	1058	103	11	345
chrUn_JH373284	225721	229963	chrUn_JH373491	3797	6877	S	43.2	+	-	4242	4539	m=4.5;g=38.7	4539	297	1459	2783	2578	205	99	106	0.926338	0.567967	0.0775347	0.0776458	18	1279	868	733	2578	205	18	1756
chrUn_JH373284	0	12954	chrUn_JH373495	6644	19338	S	13.4	+	-	12954	12981	m=8.2;g=5.2	12981	298	377	12306	11239	1067	525	542	0.913294	0.865804	0.0921408	0.0923205	90	4525	4484	4019	11239	1067	90	675
chrUn_JH373284	49812	52743	chrUn_JH373495	6644	11058	S	18.3	+	-	4414	3028	m=8.7;g=9.6	3028	263	28	2737	2473	264	118	146	0.903544	0.816711	0.103247	0.103365	17	118	152	107	2473	264	17	291
chrUn_JH373284	52743	54512	chrUn_JH373495	3	6437	S	20.8	+	-	6434	1984	m=8.0;g=12.8	1984	215	39	1730	1571	159	65	94	0.908092	0.791835	0.0980458	0.0980924	12	700	807	626	1571	159	12	254
chrUn_JH373284	70081	80015	chrUn_JH373495	0	6437	S	12.5	+	-	9934	5945	m=5.6;g=6.8	5945	375	32	5538	5203	335	195	140	0.939509	0.875189	0.0630703	0.0632691	21	3667	3805	3419	5203	335	21	407
chrUn_JH373284	87570	99022	chrUn_JH373495	15755	35600	S	49.8	+	-	19845	20215	m=4.6;g=45.2	20215	8763	370	11082	10144	938	454	484	0.915358	0.501806	0.0898107	0.0899643	85	485	1872	392	10144	938	85	9133
chrUn_JH373284	260384	284829	chrUn_JH373495	6644	31212	S	4.9	+	-	24568	23272	m=2.7;g=2.2	23272	254	265	22753	22125	628	333	295	0.972399	0.950713	0.0281214	0.0281452	54	6573	5713	5432	22125	628	54	519
chrUn_JH373284	234711	238501	chrUn_JH373501	36007	39044	S	11.8	+	-	3790	1653	m=9.7;g=2.1	1653	11	23	1619	1458	161	65	96	0.900556	0.882033	0.106684	0.106733	12	843	838	747	1458	161	12	34
chrUn_JH373284	58718	62157	chrUn_JH373506	10756	14301	S	14.6	+	-	3545	3565	m=8.8;g=5.8	3565	126	81	3358	3045	313	136	177	0.90679	0.854137	0.0995319	0.0996183	35	248	480	192	3045	313	35	207
chrUn_JH373284	84782	88452	chrUn_JH373506	10756	14301	S	13.4	+	-	3670	3724	m=5.7;g=7.7	3724	54	234	3436	3225	211	95	116	0.938591	0.866004	0.0640689	0.0641145	22	1084	480	339	3225	211	22	288
chrUn_JH373284	89673	99022	chrUn_JH373506	1927	9535	S	28.1	+	-	9349	9458	m=7.1;g=21.0	9458	113	1869	7476	6801	675	285	390	0.909711	0.719074	0.0962034	0.0962655	50	462	483	399	6801	675	50	1982
chrUn_JH373284	246267	252871	chrUn_JH373506	14645	23078	S	42.8	+	-	8433	7288	m=6.3;g=36.5	7288	2245	416	4627	4167	460	225	235	0.900584	0.571762	0.106653	0.106889	33	307	584	217	4167	460	33	2661
chrUn_JH373284	270396	273602	chrUn_JH373506	10756	14301	S	16.9	+	-	3545	3446	m=7.8;g=9.1	3446	243	70	3133	2864	269	116	153	0.91414	0.831109	0.0911854	0.0912526	24	1027	480	302	2864	269	24	313
chrUn_JH373284	283374	284773	chrUn_JH373506	10756	13658	S	11.7	+	-	2902	1423	m=9.6;g=2.1	1423	28	2	1393	1257	136	58	78	0.902369	0.883345	0.104597	0.104679	7	290	441	260	1257	136	7	30
chrUn_JH373284	58904	60784	chrUn_JH373508	17562	19544	S	19.8	+	-	1982	1402	m=8.6;g=11.2	1402	111	46	1245	1125	120	47	73	0.903614	0.802425	0.103167	0.103198	17	174	548	159	1125	120	17	157
chrUn_JH373284	84942	86823	chrUn_JH373508	17562	19544	S	11.1	+	-	1982	1369	m=8.5;g=2.6	1369	28	8	1333	1217	116	37	79	0.912978	0.88897	0.0924983	0.0924998	9	901	549	393	1217	116	9	36
chrUn_JH373284	90619	99022	chrUn_JH373508	4354	12731	S	15	+	-	8403	8709	m=7.7;g=7.3	8709	306	332	8071	7402	669	303	366	0.917111	0.849925	0.087838	0.0879304	58	462	492	402	7402	669	58	638
chrUn_JH373284	249600	252936	chrUn_JH373508	20119	23623	S	18.6	+	-	3504	1895	m=8.0;g=10.7	1895	185	17	1693	1542	151	78	73	0.910809	0.81372	0.094956	0.095211	13	146	124	104	1542	151	13	202
chrUn_JH373284	268074	292518	chrUn_JH373508	23452	34085	S	46.1	+	-	24444	17409	m=6.0;g=40.2	17409	216	6779	10414	9375	1039	473	566	0.90023	0.538515	0.10706	0.107206	87	7344	4419	3866	9375	1039	87	6995
chrUn_JH373284	52445	59904	chrUn_JH373512	30972	34029	S	24.2	+	-	7459	1858	m=8.1;g=16.1	1858	84	216	1558	1408	150	59	91	0.903723	0.757804	0.103042	0.103075	20	826	662	575	1408	150	20	300
chrUn_JH373284	54934	59664	chrUn_JH373512	44452	46821	S	54	+	-	4730	4757	m=3.2;g=50.8	4757	27	2391	2339	2188	151	69	82	0.935442	0.459954	0.0675064	0.0675633	15	1646	326	251	2188	151	15	2418
chrUn_JH373284	73475	74582	chrUn_JH373512	4049	5258	S	13.4	+	-	1209	1093	m=9.5;g=3.9	1093	36	7	1050	946	104	48	56	0.900952	0.865508	0.106228	0.106387	10	591	618	523	946	104	10	43
chrUn_JH373284	249600	251325	chrUn_JH373512	12560	14297	S	11.1	+	-	1737	1747	m=9.3;g=1.8	1747	22	10	1715	1553	162	84	78	0.905539	0.888952	0.100961	0.101258	12	146	143	137	1553	162	12	32
chrUn_JH373284	267125	271597	chrUn_JH373512	30972	33642	S	10.6	+	-	4472	1944	m=7.6;g=3.1	1944	27	33	1884	1737	147	71	76	0.921975	0.893519	0.0823896	0.0825159	12	1727	931	831	1737	147	12	60
chrUn_JH373284	275129	276263	chrUn_JH373512	4049	5258	S	12.5	+	-	1209	1097	m=9.3;g=3.2	1097	32	3	1062	960	102	47	55	0.903955	0.875114	0.102776	0.102923	6	600	630	526	960	102	6	35
chrUn_JH373284	277984	281766	chrUn_JH373512	0	2328	S	26.4	+	-	3782	2723	m=7.3;g=19.1	2723	62	458	2203	2003	200	100	100	0.909215	0.735586	0.0967679	0.0969877	16	1289	936	759	2003	200	16	520
chrUn_JH373284	286412	287532	chrUn_JH373512	4049	5258	S	12.8	+	-	1209	1136	m=9.0;g=3.8	1136	38	5	1093	991	102	54	48	0.906679	0.872359	0.0996586	0.0999818	9	640	672	575	991	102	9	43
chrUn_JH373284	288339	290913	chrUn_JH373512	0	2328	S	26	+	-	2574	2632	m=7.9;g=18.1	2632	58	418	2156	1947	209	103	106	0.903061	0.739742	0.103802	0.104036	17	1240	885	730	1947	209	17	476
chrUn_JH373284	48920	79792	chrUn_JH373547	2617	19049	S	55.7	+	-	30872	5171	m=4.7;g=51.0	5171	60	2577	2534	2290	244	126	118	0.90371	0.442854	0.103058	0.10336	23	1618	1629	1332	2290	244	23	2637
chrUn_JH373284	213790	215255	chrUn_JH373558	15982	22263	S	3.8	+	-	6281	1465	m=3.4;g=0.3	1465	2	3	1460	1410	50	32	18	0.965753	0.962457	0.0350531	0.0351433	3	429	428	419	1410	50	3	5
chrUn_JH373284	217388	219311	chrUn_JH373558	11803	13292	S	4.9	+	-	1923	1501	m=3.0;g=1.9	1501	15	13	1473	1428	45	23	22	0.96945	0.951366	0.0311895	0.0312135	8	751	753	726	1428	45	8	28
chrUn_JH373284	240038	241944	chrUn_JH373558	11803	13292	S	6.7	+	-	1906	1504	m=3.7;g=3.0	1504	30	15	1459	1403	56	25	31	0.961618	0.932846	0.0393994	0.0394151	10	719	754	678	1403	56	10	45
chrUn_JH373284	223548	229977	chrUn_JH373564	8799	11957	S	47.2	+	-	6429	3011	m=5.7;g=41.4	3011	5	1243	1763	1591	172	91	81	0.902439	0.528396	0.104517	0.104873	10	1251	815	704	1591	172	10	1248
chrUn_JH373284	0	5459	chrUn_JH373582	9794	26038	S	9.9	+	-	16244	3248	m=7.8;g=2.1	3248	21	47	3180	2928	252	133	119	0.920755	0.901478	0.0837523	0.0839724	17	1766	1761	1615	2928	252	17	68
chrUn_JH373284	261757	277865	chrUn_JH373582	9794	24026	S	23.3	+	-	16108	16584	m=6.2;g=17.1	16584	485	2354	13745	12712	1033	479	554	0.924845	0.766522	0.0791922	0.0792805	75	4000	3223	2989	12712	1033	75	2839
chrUn_JH373284	278151	283371	chrUn_JH373582	4117	9508	S	10.5	+	-	5391	5434	m=5.8;g=4.7	5434	214	43	5177	4861	316	159	157	0.938961	0.894553	0.0636666	0.0637614	22	2278	2265	2071	4861	316	22	257
chrUn_JH373284	80348	97400	chrUn_JH373586	7603	27325	S	43.5	+	-	19722	22751	m=5.2;g=38.4	22751	5699	3029	14023	12850	1173	534	639	0.916352	0.56481	0.0886917	0.0887898	109	2640	4134	2363	12850	1173	109	8728
chrUn_JH373284	261757	274320	chrUn_JH373586	7539	18189	S	24.2	+	-	12563	12828	m=5.2;g=19.0	12828	265	2178	10385	9719	666	327	339	0.935869	0.75764	0.0670399	0.0671309	56	2243	1449	1353	9719	666	56	2443
chrUn_JH373284	281988	285966	chrUn_JH373586	18182	27325	S	60.8	+	-	9143	9170	m=3.9;g=56.9	9170	5192	27	3951	3593	358	150	208	0.90939	0.391821	0.0965685	0.0966266	41	313	2685	285	3593	358	41	5219
chrUn_JH373284	58871	61096	chrUn_JH373595	25695	27177	S	26.3	+	-	2225	1488	m=8.0;g=18.3	1488	264	9	1215	1096	119	61	58	0.902058	0.736559	0.104955	0.105257	12	113	111	105	1096	119	12	273
chrUn_JH373284	69976	71468	chrUn_JH373595	25695	27177	S	25.8	+	-	1492	1310	m=8.2;g=17.6	1310	220	10	1080	972	108	52	56	0.9	0.741985	0.107326	0.107542	7	118	111	108	972	108	7	230
chrUn_JH373284	80093	84305	chrUn_JH373595	27851	31434	S	22.5	+	-	4212	4229	m=6.8;g=15.7	4229	17	646	3566	3278	288	146	142	0.919237	0.775124	0.0854509	0.0856343	24	1080	758	605	3278	288	24	663
chrUn_JH373284	84607	87163	chrUn_JH373595	25695	27177	S	22.9	+	-	2556	1486	m=7.1;g=15.8	1486	231	4	1251	1146	105	53	52	0.916067	0.771198	0.089012	0.0892069	11	158	111	106	1146	105	11	235
chrUn_JH373284	270737	272185	chrUn_JH373595	26105	27177	S	27.9	+	-	1448	1079	m=7.0;g=20.9	1079	219	7	853	778	75	41	34	0.912075	0.721038	0.0935207	0.0938548	7	113	111	106	778	75	7	226
chrUn_JH373284	283698	284711	chrUn_JH373595	26220	27177	S	18.4	+	-	1013	1033	m=8.9;g=9.5	1033	20	78	935	843	92	44	48	0.901604	0.81607	0.105477	0.105677	10	248	109	101	843	92	10	98
chrUn_JH373284	11264	12623	chrUn_JH373597	16	1354	S	12.8	+	-	1359	1347	m=8.9;g=3.9	1347	41	11	1295	1175	120	61	59	0.907336	0.872309	0.0989085	0.0991622	15	114	268	102	1175	120	15	52
chrUn_JH373284	47027	55362	chrUn_JH373597	2291	8096	S	37.7	+	-	8335	8193	m=5.0;g=32.7	8193	74	2604	5515	5103	412	177	235	0.925295	0.622849	0.0786931	0.0787407	29	3512	3462	3247	5103	412	29	2678
chrUn_JH373284	74021	77632	chrUn_JH373597	17189	21119	S	16.5	+	-	3930	3937	m=8.0;g=8.5	3937	326	7	3604	3289	315	176	139	0.912597	0.835408	0.0929296	0.0932972	15	3104	3413	2816	3289	315	15	333
chrUn_JH373284	78318	85300	chrUn_JH373597	13371	16503	S	11.6	+	-	6982	2625	m=7.6;g=4.0	2625	10	95	2520	2320	200	97	103	0.920635	0.88381	0.0838862	0.084021	14	2033	1629	1473	2320	200	14	105
chrUn_JH373284	287044	288263	chrUn_JH373597	6800	8096	S	16.7	+	-	1296	1313	m=8.2;g=8.5	1313	94	17	1202	1094	108	55	53	0.91015	0.833206	0.0957049	0.095944	9	1219	1278	1082	1094	108	9	111
chrUn_JH373284	288378	291727	chrUn_JH373597	2511	5800	S	16.1	+	-	3349	3443	m=8.9;g=7.2	3443	94	154	3195	2888	307	150	157	0.903912	0.838803	0.102825	0.103042	29	1212	1184	1022	2888	307	29	248
chrUn_JH373284	85430	86464	chrUn_JH373602	0	1239	S	22.4	+	-	1239	1243	m=5.2;g=17.1	1243	209	4	1030	965	65	27	38	0.936893	0.776348	0.0659208	0.0659447	8	413	570	374	965	65	8	213
chrUn_JH373284	193899	215987	chrUn_JH373602	17006	28377	S	54.9	+	-	22088	22416	m=4.1;g=50.7	22416	328	11045	11043	10113	930	376	554	0.915784	0.451151	0.0893312	0.0893651	54	1535	1219	777	10113	930	54	11373
chrUn_JH373284	225721	228698	chrUn_JH373602	17006	18783	S	48.3	+	-	2977	3027	m=5.4;g=42.9	3027	50	1250	1727	1564	163	87	76	0.905617	0.516683	0.100873	0.101219	11	1255	813	698	1564	163	11	1300
chrUn_JH373284	59632	62673	chrUn_JH373613	7637	13323	S	11.2	+	-	5686	3096	m=8.8;g=2.4	3096	55	20	3021	2750	271	120	151	0.910295	0.888243	0.0955403	0.095633	28	123	275	112	2750	271	28	75
chrUn_JH373284	67218	84936	chrUn_JH373613	14136	21517	S	11.1	+	-	17718	3645	m=6.6;g=4.5	3645	4	161	3480	3239	241	142	99	0.930747	0.888615	0.0726617	0.072944	14	1710	1599	1446	3239	241	14	165
chrUn_JH373284	85685	91850	chrUn_JH373613	7637	13323	S	18	+	-	6165	6205	m=8.8;g=9.3	6205	47	527	5631	5085	546	211	335	0.903037	0.8195	0.10383	0.103856	44	181	279	145	5085	546	44	574
chrUn_JH373284	283698	285953	chrUn_JH373613	7637	13323	S	38.8	+	-	5686	3335	m=6.1;g=32.7	3335	1080	10	2245	2042	203	88	115	0.909577	0.612294	0.096356	0.0964351	18	248	273	227	2042	203	18	1090
chrUn_JH373284	20046	22480	chrUn_JH373622	16959	19401	S	10.9	+	-	2442	2440	m=9.9;g=1.0	2440	16	9	2415	2174	241	129	112	0.900207	0.890984	0.107087	0.107486	12	1657	1694	1469	2174	241	12	25
chrUn_JH373284	64480	66928	chrUn_JH373622	16959	19401	S	6	+	-	2448	2450	m=5.4;g=0.6	2450	4	10	2436	2304	132	77	55	0.945813	0.940408	0.0562444	0.0564028	7	1609	1697	1508	2304	132	7	14
chrUn_JH373284	269680	272225	chrUn_JH373622	8759	11311	S	11.8	+	-	2552	2564	m=7.6;g=4.2	2564	57	50	2457	2261	196	96	100	0.920228	0.881825	0.0843415	0.0844865	18	1727	1259	1036	2261	196	18	107
chrUn_JH373284	282064	284590	chrUn_JH373622	8759	13680	S	53.5	+	-	4921	4934	m=4.4;g=49.1	4934	2408	14	2512	2294	218	89	129	0.913217	0.464937	0.0922287	0.0922691	19	313	1628	298	2294	218	19	2422
chrUn_JH373284	6771	9153	chrUn_JH373623	18507	21350	S	52.1	+	-	2843	2830	m=5.1;g=47.0	2830	1240	90	1500	1356	144	63	81	0.904	0.479152	0.102724	0.102822	13	874	1413	709	1356	144	13	1330
chrUn_JH373284	49363	54208	chrUn_JH373623	18507	21350	S	50.6	+	-	4845	2811	m=5.0;g=45.5	2811	1238	42	1531	1390	141	69	72	0.907903	0.494486	0.0982614	0.0984605	13	742	1413	648	1390	141	13	1280
chrUn_JH373284	279199	281523	chrUn_JH373623	18507	21350	S	51	+	-	2843	2759	m=4.7;g=46.3	2759	1237	40	1482	1351	131	58	73	0.911606	0.48967	0.0940523	0.0941418	10	843	1413	704	1351	131	10	1277
chrUn_JH373284	50617	54862	chrUn_JH373630	30679	32752	S	26.5	+	-	4245	2063	m=7.2;g=19.3	2063	382	16	1665	1516	149	51	98	0.910511	0.734852	0.0952951	0.0952957	15	308	389	273	1516	149	15	398
chrUn_JH373284	97022	99022	chrUn_JH373630	11605	17917	S	13.3	+	-	6312	2077	m=8.8;g=4.6	2077	77	18	1982	1800	182	79	103	0.908174	0.866635	0.0979534	0.0980362	17	462	489	403	1800	182	17	95
chrUn_JH373284	270113	290341	chrUn_JH373630	6234	17917	S	19.5	+	-	20228	6058	m=8.4;g=11.0	6058	368	301	5389	4878	511	218	293	0.905177	0.805216	0.101376	0.101452	45	1522	913	662	4878	511	45	669
chrUn_JH373284	280457	282191	chrUn_JH373630	30679	32752	S	24.6	+	-	2073	2068	m=5.6;g=19.0	2068	372	21	1675	1560	115	35	80	0.931343	0.754352	0.0720052	0.0720088	13	376	389	339	1560	115	13	393
chrUn_JH373284	289650	291453	chrUn_JH373630	30679	32752	S	29.6	+	-	2073	2180	m=6.2;g=23.4	2180	377	133	1670	1534	136	45	91	0.918563	0.70367	0.0862071	0.0862071	15	379	389	340	1534	136	15	510
chrUn_JH373284	45926	62669	chrUn_JH373635	2927	21144	S	12.8	+	-	18217	18333	m=3.2;g=9.5	18333	1610	136	16587	15992	595	308	287	0.964129	0.872307	0.0367577	0.0367937	59	5441	6338	5129	15992	595	59	1746
chrUn_JH373284	279551	285699	chrUn_JH373635	2927	13574	S	48.9	+	-	10647	10735	m=5.4;g=43.5	10735	4587	88	6060	5485	575	250	325	0.905116	0.510946	0.101446	0.101537	41	1168	2728	1065	5485	575	41	4675
chrUn_JH373284	236855	238457	chrUn_JH373642	0	1740	S	10.6	+	-	1740	1611	m=9.1;g=1.5	1611	9	15	1587	1440	147	57	90	0.907372	0.893855	0.0988669	0.0988916	11	843	845	754	1440	147	11	24
chrUn_JH373284	2017	3880	chrUn_JH373643	31519	33086	S	6.3	+	-	1863	1582	m=4.7;g=1.6	1582	10	15	1557	1482	75	39	36	0.95183	0.936789	0.049786	0.0498548	9	724	747	665	1482	75	9	25
chrUn_JH373284	6404	9374	chrUn_JH373643	25984	28938	S	4.7	+	-	2970	2979	m=3.5;g=1.2	2979	9	27	2943	2839	104	38	66	0.964662	0.953004	0.0361977	0.0361988	7	1627	1624	1615	2839	104	7	36
chrUn_JH373284	11408	12648	chrUn_JH373643	22851	23925	S	2.4	+	-	1240	1073	m=1.7;g=0.7	1073	8	0	1065	1047	18	8	10	0.983099	0.975769	0.0170948	0.0170975	3	112	172	111	1047	18	3	8
chrUn_JH373284	19199	22702	chrUn_JH373643	12926	16438	S	2	+	-	3512	3500	m=1.6;g=0.4	3500	11	2	3487	3430	57	29	28	0.983654	0.98	0.0165272	0.0165336	3	2296	2355	2268	3430	57	3	13
chrUn_JH373284	23370	26334	chrUn_JH373643	6326	9289	S	1.6	+	-	2964	2966	m=1.4;g=0.2	2966	2	3	2961	2918	43	22	21	0.985478	0.983817	0.0146646	0.0146698	4	261	267	260	2918	43	4	5
chrUn_JH373284	49472	54432	chrUn_JH373643	25984	28938	S	12.4	+	-	4960	1760	m=9.2;g=3.2	1760	40	16	1704	1542	162	68	94	0.90493	0.876136	0.101659	0.101725	10	731	869	667	1542	162	10	56
chrUn_JH373284	69822	71673	chrUn_JH373643	34550	36393	S	10.7	+	-	1851	1020	m=9.8;g=0.9	1020	2	7	1011	911	100	47	53	0.901088	0.893137	0.106071	0.106251	6	267	272	241	911	100	6	9
chrUn_JH373284	268948	273019	chrUn_JH373643	34550	36763	S	7.5	+	-	4071	2212	m=6.5;g=1.0	2212	10	12	2190	2047	143	61	82	0.934703	0.925407	0.0683158	0.068349	10	592	603	537	2047	143	10	22
chrUn_JH373284	274483	276313	chrUn_JH373643	31519	33086	S	5.6	+	-	1830	1567	m=4.4;g=1.2	1567	19	0	1548	1479	69	37	32	0.955426	0.943842	0.0459531	0.046022	6	719	747	685	1479	69	6	19
chrUn_JH373284	286125	287587	chrUn_JH373643	31519	33086	S	11.7	+	-	1567	1371	m=9.7;g=2.0	1371	27	1	1343	1210	133	61	72	0.900968	0.882567	0.10621	0.106361	8	603	629	530	1210	133	8	28
chrUn_JH373284	15639	21336	chrUn_JH373646	22295	27936	S	12	+	-	5697	4132	m=9.1;g=3.0	4132	54	69	4009	3635	374	195	179	0.90671	0.879719	0.0996231	0.0999204	26	1420	1454	1256	3635	374	26	123
chrUn_JH373284	21336	24448	chrUn_JH373646	14416	17685	S	7.6	+	-	3269	3130	m=6.2;g=1.4	3130	22	21	3087	2892	195	104	91	0.936832	0.923962	0.0659878	0.0661292	17	906	943	821	2892	195	17	43
chrUn_JH373284	280397	283497	chrUn_JH373646	32208	36033	S	27.6	+	-	3825	3704	m=6.0;g=21.6	3704	713	87	2904	2682	222	90	132	0.923554	0.724082	0.0806291	0.0806572	22	497	631	390	2682	222	22	800
chrUn_JH373284	284428	287681	chrUn_JH373646	22295	27936	S	11	+	-	5641	3078	m=9.4;g=1.7	3078	39	13	3026	2738	288	129	159	0.904825	0.889539	0.101779	0.101895	23	601	636	515	2738	288	23	52
chrUn_JH373284	225721	227990	chrUn_JH373654	3	1036	S	59	+	-	2269	2273	m=4.2;g=54.7	2273	4	1240	1029	933	96	43	53	0.906706	0.410471	0.0996281	0.099739	5	964	589	505	933	96	5	1244
chrUn_JH373284	236853	237886	chrUn_JH373654	5	1036	S	9.7	+	-	1033	1038	m=8.6;g=1.2	1038	5	7	1026	937	89	39	50	0.913255	0.902697	0.0921848	0.0922637	5	550	587	505	937	89	5	12
chrUn_JH373284	90951	99022	chrUn_JH373659	12132	23319	S	38.3	+	-	11187	11457	m=6.4;g=31.9	11457	3386	270	7801	7071	730	344	386	0.906422	0.617177	0.0999517	0.100113	51	462	505	403	7071	730	51	3656
chrUn_JH373284	59414	61067	chrUn_JH373670	9985	11676	S	13.4	+	-	1691	1704	m=9.6;g=3.8	1704	51	13	1640	1476	164	84	80	0.9	0.866197	0.107326	0.107641	15	174	337	159	1476	164	15	64
chrUn_JH373284	83891	87150	chrUn_JH373670	9985	11676	S	10.1	+	-	3259	1688	m=8.5;g=1.5	1688	15	11	1662	1518	144	67	77	0.913357	0.899289	0.0920695	0.0921937	11	371	323	302	1518	144	11	26
chrUn_JH373284	283483	284776	chrUn_JH373670	10366	11676	S	11.2	+	-	1310	1306	m=9.8;g=1.4	1306	13	5	1288	1160	128	55	73	0.900621	0.888208	0.106609	0.1067	10	290	323	139	1160	128	10	18
chrUn_JH373284	1497	8357	chrUn_JH373674	24375	30772	S	10.7	+	-	6860	6493	m=8.7;g=2.0	6493	32	101	6360	5796	564	285	279	0.911321	0.892654	0.0943757	0.0945976	39	4161	4155	3716	5796	564	39	133
chrUn_JH373284	273963	280749	chrUn_JH373674	24375	30772	S	3.9	+	-	6786	6432	m=2.7;g=1.2	6432	35	40	6357	6183	174	77	97	0.972629	0.961287	0.0278834	0.0278906	17	4185	4155	4031	6183	174	17	75
chrUn_JH373284	279939	281801	chrUn_JH373674	12349	15771	S	9.9	+	-	3422	1451	m=8.2;g=1.7	1451	7	18	1426	1307	119	47	72	0.91655	0.900758	0.0884688	0.0884938	12	843	851	770	1307	119	12	25
chrUn_JH373284	283382	285366	chrUn_JH373674	3138	7645	S	9.5	+	-	4507	2014	m=7.2;g=2.2	2014	30	15	1969	1823	146	58	88	0.925851	0.905164	0.0780758	0.0780965	18	290	312	265	1823	146	18	45
chrUn_JH373284	287693	289092	chrUn_JH373674	16006	17315	S	2.4	+	-	1399	1171	m=2.0;g=0.3	1171	4	0	1167	1143	24	10	14	0.979434	0.976089	0.0208528	0.0208551	2	799	800	786	1143	24	2	4
chrUn_JH373284	289092	290519	chrUn_JH373674	12349	15771	S	7.8	+	-	3422	1432	m=6.4;g=1.4	1432	5	15	1412	1321	91	43	48	0.935552	0.922486	0.0673862	0.067458	9	847	851	794	1321	91	9	20
chrUn_JH373284	24550	27998	chrUn_JH373675	6664	12908	S	54.4	+	-	6244	6475	m=4.1;g=50.3	6475	3027	231	3217	2954	263	130	133	0.918247	0.456216	0.0865617	0.0867238	29	325	2132	265	2954	263	29	3258
chrUn_JH373284	81935	87303	chrUn_JH373675	6664	12908	S	21.6	+	-	6244	6274	m=6.7;g=14.9	6274	906	30	5338	4919	419	210	209	0.921506	0.784029	0.0829125	0.0830734	26	2593	2132	1553	4919	419	26	936
chrUn_JH373284	217062	224438	chrUn_JH373675	16794	21040	S	6.7	+	-	7376	1979	m=5.1;g=1.6	1979	10	21	1948	1847	101	53	48	0.948152	0.9333	0.0537273	0.053812	13	1327	1463	1209	1847	101	13	31
chrUn_JH373284	227150	229197	chrUn_JH373675	28197	30283	S	8.3	+	-	2086	1761	m=4.6;g=3.7	1761	56	9	1696	1615	81	47	34	0.952241	0.917093	0.0493479	0.0494659	5	676	789	622	1615	81	5	65
chrUn_JH373284	227882	232108	chrUn_JH373675	16571	21040	S	21.7	+	-	4469	1178	m=4.1;g=17.7	1178	205	3	970	922	48	28	20	0.950515	0.782683	0.0511926	0.051323	4	423	510	402	922	48	4	208
chrUn_JH373284	237751	247176	chrUn_JH373675	16571	21040	S	59.3	+	-	9425	9659	m=3.1;g=56.2	9659	235	5193	4231	3936	295	146	149	0.930277	0.407496	0.0731804	0.0732951	28	2943	2042	1780	3936	295	28	5428
chrUn_JH373284	250079	251310	chrUn_JH373675	11178	12908	S	33.3	+	-	1730	1735	m=4.0;g=29.3	1735	504	5	1226	1157	69	39	30	0.943719	0.666859	0.0585042	0.0586522	5	122	296	105	1157	69	5	509
chrUn_JH373284	217966	224441	chrUn_JH373679	6796	13185	S	12.3	+	-	6475	6717	m=3.8;g=8.5	6717	242	328	6147	5889	258	124	134	0.958028	0.876731	0.0431918	0.0432239	20	672	639	601	5889	258	20	570
chrUn_JH373284	230437	239877	chrUn_JH373679	13931	23313	S	7.2	+	-	9440	9590	m=2.7;g=4.4	9590	150	274	9166	8904	262	136	126	0.971416	0.928467	0.0291428	0.0291656	26	3384	3361	3176	8904	262	26	424
chrUn_JH373284	240619	251325	chrUn_JH373679	2612	13185	S	10.3	+	-	10706	10828	m=3.2;g=7.0	10828	318	443	10067	9718	349	200	149	0.965332	0.897488	0.0354945	0.0355512	22	924	1017	845	9718	349	22	761
chrUn_JH373284	225721	228205	chrUn_JH373687	20016	21259	S	53.8	+	-	2484	2487	m=3.6;g=50.1	2487	3	1244	1240	1150	90	47	43	0.927419	0.462405	0.076337	0.0765081	6	1179	772	713	1150	90	6	1247
chrUn_JH373284	236853	238107	chrUn_JH373687	20016	21259	S	9.2	+	-	1254	1256	m=7.6;g=1.5	1256	4	15	1237	1141	96	45	51	0.922393	0.908439	0.0819228	0.0820251	7	769	770	699	1141	96	7	19
chrUn_JH373284	210581	225098	chrUn_JH373690	1775	15409	S	31.5	+	-	14517	16311	m=4.1;g=27.4	16311	1794	2677	11840	11166	674	320	354	0.943074	0.684569	0.059202	0.0592586	50	3158	3479	2967	11166	674	50	4471
chrUn_JH373284	223726	228743	chrUn_JH373690	10706	14607	S	38.6	+	-	5017	5358	m=5.1;g=33.6	5358	341	1457	3560	3289	271	144	127	0.923876	0.613848	0.0802699	0.0804787	18	1257	896	781	3289	271	18	1798
chrUn_JH373284	225793	230816	chrUn_JH373690	18538	23635	S	3	+	-	5097	5093	m=1.3;g=1.8	5093	82	9	5002	4938	64	41	23	0.987205	0.969566	0.0129053	0.0129172	6	1427	1567	1387	4938	64	6	91
chrUn_JH373284	232320	249383	chrUn_JH373690	0	17034	S	3	+	-	17063	17092	m=0.8;g=2.2	17092	308	67	16717	16584	133	75	58	0.992044	0.970278	0.00799847	0.00800105	23	3625	3732	3529	16584	133	23	375
chrUn_JH373284	36914	48819	chrUn_JH373691	1	13435	S	24.5	+	-	13434	13814	m=7.9;g=16.6	13814	1909	380	11525	10436	1089	500	589	0.90551	0.755465	0.100995	0.101133	80	1993	2618	1671	10436	1089	80	2289
chrUn_JH373284	84981	99022	chrUn_JH373691	2616	15108	S	21.7	+	-	14041	13990	m=8.6;g=13.1	13990	183	1643	12164	10956	1208	563	645	0.900691	0.783131	0.106529	0.106701	95	1113	819	593	10956	1208	95	1826
chrUn_JH373284	283377	288265	chrUn_JH373691	505	15108	S	9.7	+	-	14603	2593	m=7.2;g=2.5	2593	26	40	2527	2341	186	83	103	0.926395	0.902815	0.0774721	0.0775354	23	290	314	263	2341	186	23	66
chrUn_JH373284	58096	59647	chrUn_JH373702	17948	19166	S	17.7	+	-	1551	1275	m=9.1;g=8.6	1275	52	58	1165	1049	116	48	68	0.900429	0.822745	0.106831	0.106894	20	686	703	590	1049	116	20	110
chrUn_JH373284	77013	78571	chrUn_JH373702	0	1586	S	8.3	+	-	1586	1563	m=7.9;g=0.3	1563	5	0	1558	1434	124	75	49	0.920411	0.917466	0.0841369	0.0845685	4	1101	1103	1013	1434	124	4	5
chrUn_JH373284	88036	99022	chrUn_JH373702	4682	15201	S	12.8	+	-	10986	11064	m=7.1;g=5.6	11064	78	545	10441	9652	789	341	448	0.924433	0.872379	0.0796512	0.0797027	69	462	451	364	9652	789	69	623
chrUn_JH373284	36920	47843	chrUn_JH373706	0	12392	S	23.3	+	-	12392	12627	m=8.0;g=15.4	12627	1704	235	10688	9684	1004	469	535	0.906063	0.766928	0.100362	0.100516	71	1017	1017	850	9684	1004	71	1939
chrUn_JH373284	86060	99022	chrUn_JH373706	511	13102	S	25.5	+	-	12962	14001	m=8.0;g=17.5	14001	1039	1417	11545	10425	1120	507	613	0.902988	0.74459	0.103885	0.104017	87	485	506	393	10425	1120	87	2456
chrUn_JH373284	261775	277683	chrUn_JH373706	0	10974	S	49.6	+	-	15908	17258	m=5.4;g=44.2	17258	1350	6284	9624	8700	924	438	486	0.90399	0.504114	0.102736	0.102914	73	3827	1011	730	8700	924	73	7634
chrUn_JH373284	285473	291453	chrUn_JH373706	18758	25846	S	26.8	+	-	7088	7238	m=7.3;g=19.5	7238	1258	150	5830	5301	529	247	282	0.909262	0.732385	0.0967136	0.096855	54	2717	3698	2330	5301	529	54	1408
chrUn_JH373284	283377	284720	chrUn_JH373713	22140	24659	S	10.3	+	-	2519	1357	m=8.5;g=1.8	1357	14	10	1333	1217	116	47	69	0.912978	0.896831	0.0924983	0.0925356	9	290	496	178	1217	116	9	24
chrUn_JH373284	225723	228679	chrUn_JH373719	6864	8578	S	48	+	-	2956	2964	m=5.6;g=42.4	2964	8	1250	1706	1540	166	79	87	0.902696	0.519568	0.104221	0.10441	10	1255	736	635	1540	166	10	1258
chrUn_JH373284	231197	232341	chrUn_JH373719	17256	18267	S	20.9	+	-	1144	1151	m=8.1;g=12.8	1151	7	140	1004	911	93	52	41	0.907371	0.791486	0.098869	0.0992897	7	851	715	640	911	93	7	147
chrUn_JH373284	214823	216629	chrUn_JH373724	7589	9441	S	26.1	+	-	1852	1428	m=7.7;g=18.3	1428	220	42	1166	1056	110	51	59	0.90566	0.739496	0.100823	0.10097	8	708	672	615	1056	110	8	262
chrUn_JH373284	225721	229192	chrUn_JH373724	7589	10050	S	45.9	+	-	3471	3708	m=5.9;g=40.0	3708	237	1247	2224	2006	218	105	113	0.901978	0.540992	0.105046	0.105254	12	1279	867	745	2006	218	12	1484
chrUn_JH373284	2358	4026	chrUn_JH373735	16168	17814	S	8.2	+	-	1668	1672	m=6.4;g=1.8	1672	4	26	1642	1535	107	56	51	0.934836	0.918062	0.0681708	0.0683076	14	870	841	764	1535	107	14	30
chrUn_JH373284	52299	54723	chrUn_JH373735	85	3133	S	30.6	+	-	3048	3090	m=7.7;g=22.9	3090	666	42	2382	2145	237	103	134	0.900504	0.694175	0.106745	0.106845	24	742	991	657	2145	237	24	708
chrUn_JH373284	69695	80497	chrUn_JH373735	0	8461	S	16.8	+	-	10802	6743	m=5.2;g=11.6	6743	691	91	5961	5608	353	205	148	0.940782	0.831677	0.061687	0.0618748	29	3668	3947	3416	5608	353	29	782
chrUn_JH373284	270559	272033	chrUn_JH373735	20743	21826	S	1.9	+	-	1474	1083	m=1.8;g=0.1	1083	1	0	1082	1062	20	10	10	0.981516	0.980609	0.0187159	0.0187233	1	456	460	452	1062	20	1	1
chrUn_JH373284	274821	276458	chrUn_JH373735	16168	17820	S	3.8	+	-	1652	1643	m=3.2;g=0.6	1643	6	4	1633	1580	53	29	24	0.967544	0.961656	0.0331788	0.0332181	6	864	841	792	1580	53	6	10
chrUn_JH373284	280340	283391	chrUn_JH373735	9029	12120	S	17.2	+	-	3091	3259	m=4.4;g=12.8	3259	226	191	2842	2697	145	58	87	0.94898	0.827554	0.0528387	0.0528487	16	554	558	523	2697	145	16	417
chrUn_JH373284	7278	9346	chrUn_JH373745	51660	53625	S	14.3	+	-	2068	2085	m=7.8;g=6.6	2085	17	120	1948	1786	162	67	95	0.916838	0.856595	0.0881448	0.0881868	13	886	881	782	1786	162	13	137
chrUn_JH373284	11955	14171	chrUn_JH373745	19641	21854	S	23.8	+	-	2216	2400	m=7.6;g=16.2	2400	202	187	2011	1829	182	101	81	0.909498	0.762083	0.096446	0.0968305	10	1279	1349	1157	1829	182	10	389
chrUn_JH373284	52466	54402	chrUn_JH373745	51660	53595	S	9.9	+	-	1936	1957	m=7.7;g=2.2	1957	21	22	1914	1763	151	67	84	0.921108	0.900869	0.0833578	0.0834283	9	742	851	680	1763	151	9	43
chrUn_JH373284	56808	58817	chrUn_JH373745	19641	21851	S	18.8	+	-	2210	2226	m=8.4;g=10.5	2226	217	16	1993	1807	186	96	90	0.906673	0.81177	0.0996649	0.0999461	16	1297	1346	1176	1807	186	16	233
chrUn_JH373284	85395	99022	chrUn_JH373745	15219	19166	S	40.7	+	-	13627	3860	m=5.8;g=34.9	3860	42	1307	2511	2289	222	106	116	0.911589	0.593005	0.0940715	0.0942266	23	471	538	408	2289	222	23	1349
chrUn_JH373284	279695	281724	chrUn_JH373745	51660	53625	S	10.5	+	-	2029	2036	m=6.7;g=3.8	2036	7	71	1958	1822	136	59	77	0.930541	0.894892	0.0728884	0.0729326	11	843	881	792	1822	136	11	78
chrUn_JH373284	288963	290871	chrUn_JH373745	51660	53582	S	10.6	+	-	1922	1944	m=7.6;g=3.0	1944	36	22	1886	1738	148	64	84	0.921527	0.894033	0.0828892	0.0829454	11	855	851	783	1738	148	11	58
chrUn_JH373284	239938	240948	chrUn_JH373750	755	1757	S	11	+	-	1010	1012	m=9.8;g=1.2	1012	2	10	1000	901	99	47	52	0.901	0.890316	0.106173	0.106366	5	969	1002	864	901	99	5	12
chrUn_JH373284	555	5898	chrUn_JH373757	18962	24238	S	9.2	+	-	5343	5358	m=7.4;g=1.8	5358	15	82	5261	4864	397	220	177	0.924539	0.907801	0.0795327	0.0797871	32	2232	2232	2035	4864	397	32	97
chrUn_JH373284	7611	9609	chrUn_JH373757	15287	17205	S	12.3	+	-	1998	1966	m=7.4;g=4.9	1966	20	76	1870	1724	146	61	85	0.921925	0.876907	0.0824447	0.0824852	17	897	906	791	1724	146	17	96
chrUn_JH373284	50221	54599	chrUn_JH373757	15287	17205	S	8.9	+	-	4378	1898	m=7.5;g=1.3	1898	16	9	1873	1730	143	65	78	0.923652	0.911486	0.0805198	0.0805989	13	733	908	675	1730	143	13	25
chrUn_JH373284	78376	80281	chrUn_JH373757	15287	17205	S	24.2	+	-	1918	2060	m=8.3;g=15.9	2060	155	173	1732	1561	171	82	89	0.90127	0.757767	0.105861	0.106066	15	701	903	632	1561	171	15	328
chrUn_JH373284	270823	278304	chrUn_JH373757	18962	26592	S	15.5	+	-	7630	7803	m=7.6;g=7.9	7803	414	200	7189	6597	592	244	348	0.917652	0.845444	0.0872296	0.0872693	38	2716	2806	2569	6597	592	38	614
chrUn_JH373284	280009	281922	chrUn_JH373757	15287	17205	S	5.9	+	-	1918	1922	m=4.7;g=1.1	1922	9	13	1900	1809	91	35	56	0.952105	0.941207	0.0494924	0.0494976	10	855	925	806	1809	91	10	22
chrUn_JH373284	289178	290945	chrUn_JH373757	15410	17205	S	8.4	+	-	1795	1780	m=7.1;g=1.3	1780	13	10	1757	1630	127	57	70	0.927718	0.91573	0.0760068	0.0760704	10	851	902	785	1630	127	10	23
chrUn_JH373284	60405	64325	chrUn_JH373764	13373	20128	S	16.2	+	-	6755	4372	m=5.2;g=11.1	4372	452	32	3888	3662	226	107	119	0.941872	0.837603	0.0605037	0.0605618	26	514	509	442	3662	226	26	484
chrUn_JH373284	75931	96917	chrUn_JH373764	0	8555	S	44.3	+	-	20986	12374	m=4.9;g=39.5	12374	494	4391	7489	6888	601	303	298	0.919749	0.556651	0.0848777	0.0850527	44	5306	3639	3042	6888	601	44	4885
chrUn_JH373284	86496	99022	chrUn_JH373764	15796	20128	S	71.6	+	-	12526	12820	m=3.1;g=68.5	12820	294	8488	4038	3640	398	190	208	0.901436	0.283931	0.10567	0.105868	33	485	501	409	3640	398	33	8782
chrUn_JH373284	272173	276482	chrUn_JH373764	13373	19915	S	22.1	+	-	6542	4762	m=8.0;g=14.1	4762	453	218	4091	3711	380	185	195	0.907113	0.779294	0.0991627	0.0993593	29	907	926	769	3711	380	29	671
chrUn_JH373284	82	3630	chrUn_JH373778	10956	16011	S	20.6	+	-	5055	3770	m=8.4;g=12.2	3770	224	236	3310	2994	316	133	183	0.904532	0.794164	0.102115	0.102183	26	497	485	423	2994	316	26	460
chrUn_JH373284	16517	20020	chrUn_JH373778	12344	16012	S	16.9	+	-	3668	3736	m=8.8;g=8.1	3736	233	68	3435	3106	329	155	174	0.904221	0.83137	0.102471	0.102641	23	613	618	519	3106	329	23	301
chrUn_JH373284	263255	288265	chrUn_JH373778	11483	20774	S	70.3	+	-	25010	25810	m=3.2;g=67.1	25810	800	16519	8491	7653	838	386	452	0.901307	0.296513	0.105819	0.105974	73	8262	1480	1089	7653	838	73	17319
chrUn_JH373284	214823	215920	chrUn_JH373795	11086	13202	S	12.8	+	-	2116	1104	m=8.2;g=4.5	1104	7	43	1054	963	91	43	48	0.913662	0.872283	0.0917249	0.091862	7	708	714	649	963	91	7	50
chrUn_JH373284	275361	277824	chrUn_JH373798	14743	17216	S	11.1	+	-	2473	2493	m=9.1;g=2.0	2493	30	20	2443	2217	226	104	122	0.907491	0.88929	0.0987318	0.098865	14	1725	1740	1546	2217	226	14	50
chrUn_JH373284	214823	226003	chrUn_JH373800	6222	9898	S	15.7	+	-	11180	1257	m=8.4;g=7.2	1257	48	43	1166	1060	106	47	59	0.909091	0.843278	0.0969088	0.0970053	8	708	744	650	1060	106	8	91
chrUn_JH373284	225721	237131	chrUn_JH373800	6222	10507	S	42.3	+	-	11410	3605	m=5.8;g=36.5	3605	67	1249	2289	2079	210	101	109	0.908257	0.576699	0.0978585	0.0980353	14	1279	913	789	2079	210	14	1316
chrUn_JH373284	59547	62937	chrUn_JH373802	12689	15073	S	39.8	+	-	3390	3461	m=6.4;g=33.4	3461	71	1086	2304	2082	222	101	121	0.903646	0.60156	0.103131	0.103265	22	184	347	154	2082	222	22	1157
chrUn_JH373284	69892	73009	chrUn_JH373802	12693	15073	S	32.1	+	-	3117	3151	m=6.3;g=25.8	3151	34	780	2337	2138	199	89	110	0.914848	0.678515	0.090386	0.0904751	26	207	345	177	2138	199	26	814
chrUn_JH373284	249600	251983	chrUn_JH373802	17248	19808	S	20	+	-	2560	1915	m=7.9;g=12.1	1915	206	25	1684	1532	152	74	78	0.909739	0.8	0.096172	0.0963562	14	146	200	129	1532	152	14	231
chrUn_JH373284	283611	285966	chrUn_JH373802	12689	15073	S	10.1	+	-	2384	2392	m=7.8;g=2.3	2392	37	17	2338	2151	187	76	111	0.920017	0.899247	0.0845775	0.0846094	22	290	347	261	2151	187	22	54
chrUn_JH373284	225724	228602	chrUn_JH373810	11413	13237	S	52.2	+	-	2878	3073	m=5.2;g=47.0	3073	195	1249	1629	1468	161	75	86	0.901166	0.477709	0.105981	0.10615	14	1255	844	752	1468	161	14	1444
chrUn_JH373284	69695	71029	chrUn_JH373822	12400	16178	S	10	+	-	3778	1202	m=8.6;g=1.4	1202	2	15	1185	1082	103	47	56	0.91308	0.900166	0.092383	0.0924918	11	263	289	139	1082	103	11	17
chrUn_JH373284	283377	284733	chrUn_JH373822	12400	16178	S	2.2	+	-	3778	1359	m=1.7;g=0.5	1359	4	3	1352	1329	23	8	15	0.982988	0.977925	0.0172077	0.0172078	4	290	289	288	1329	23	4	7
chrUn_JH373284	58985	60352	chrUn_JH373832	3	1552	S	16.9	+	-	1549	1459	m=8.3;g=8.6	1459	92	33	1334	1213	121	52	69	0.909295	0.831391	0.0966762	0.0967499	14	174	150	137	1213	121	14	125
chrUn_JH373284	81295	83800	chrUn_JH373832	2659	5280	S	9.1	+	-	2621	2507	m=7.8;g=1.4	2507	2	32	2473	2278	195	99	96	0.921148	0.908656	0.0833122	0.0834875	16	574	601	524	2278	195	16	34
chrUn_JH373284	84906	86446	chrUn_JH373832	0	1552	S	8.4	+	-	1552	1556	m=7.1;g=1.3	1556	16	4	1536	1425	111	44	67	0.927734	0.91581	0.0759883	0.0760073	9	937	153	143	1425	111	9	20
chrUn_JH373284	283377	284460	chrUn_JH373832	1	1552	S	9.7	+	-	1551	1093	m=8.4;g=1.3	1093	10	4	1079	987	92	35	57	0.914736	0.903019	0.0905126	0.0905279	7	290	152	135	987	92	7	14
chrUn_JH373284	7042	8661	chrUn_JH373874	0	1620	S	9.4	+	-	1620	1624	m=7.1;g=2.3	1624	6	31	1587	1471	116	52	64	0.926906	0.905788	0.0769055	0.0769701	8	976	867	804	1471	116	8	37
chrUn_JH373284	49575	53744	chrUn_JH373874	0	1620	S	8.4	+	-	4169	985	m=7.0;g=1.4	985	1	13	971	902	69	33	36	0.928939	0.915736	0.0746562	0.0747525	6	683	705	601	902	69	6	14
chrUn_JH373284	91988	99022	chrUn_JH373874	5251	12498	S	7.3	+	-	7247	7277	m=3.2;g=4.0	7277	249	45	6983	6749	234	112	122	0.96649	0.927443	0.0342816	0.0343011	23	462	497	442	6749	234	23	294
chrUn_JH373284	279423	281055	chrUn_JH373874	0	1620	S	10.2	+	-	1632	1637	m=8.9;g=1.3	1637	5	17	1615	1470	145	71	74	0.910217	0.897984	0.0956288	0.0958175	8	971	894	818	1470	145	8	22
chrUn_JH373284	288637	290207	chrUn_JH373874	0	1620	S	42.1	+	-	1620	1929	m=5.1;g=37.0	1929	360	353	1216	1117	99	47	52	0.918586	0.579057	0.0861817	0.0863057	7	933	850	612	1117	99	7	713
chrUn_JH373284	11552	12648	chrUn_JH373906	2	1108	S	6	+	-	1106	1106	m=5.1;g=0.9	1106	10	0	1096	1040	56	38	18	0.948905	0.940325	0.0529187	0.0531842	6	112	118	112	1040	56	6	10
chrUn_JH373284	223442	228855	chrUn_JH373906	9266	13898	S	38.9	+	-	5413	6079	m=4.2;g=34.8	6079	666	1447	3966	3713	253	127	126	0.936208	0.610791	0.0666696	0.0667725	18	1281	1117	1048	3713	253	18	2113
chrUn_JH373284	73697	79679	chrUn_JH373911	9766	16212	S	8.4	+	-	6446	5991	m=5.7;g=2.7	5991	141	21	5829	5486	343	182	161	0.941156	0.915707	0.0612804	0.0613985	19	4169	4290	3941	5486	343	19	162
chrUn_JH373284	79679	85846	chrUn_JH373911	0	7896	S	18.9	+	-	7896	6620	m=8.9;g=10.0	6620	456	204	5960	5370	590	281	309	0.901007	0.811178	0.106165	0.106362	47	2534	1839	1440	5370	590	47	660
chrUn_JH373284	283685	292518	chrUn_JH373911	4516	7896	S	14.6	+	-	8833	3454	m=7.5;g=7.2	3454	147	100	3207	2949	258	112	146	0.919551	0.853793	0.0850994	0.0851609	31	825	815	751	2949	258	31	247
chrUn_JH373284	214823	216032	chrUn_JH373914	11114	12288	S	13.3	+	-	1209	1218	m=8.9;g=4.4	1218	9	44	1165	1056	109	56	53	0.906438	0.866995	0.099934	0.10021	8	708	715	654	1056	109	8	53
chrUn_JH373284	53290	54492	chrUn_JH373933	6646	8114	S	10.5	+	-	1468	1223	m=7.2;g=3.4	1223	21	20	1182	1094	88	34	54	0.92555	0.894522	0.0784096	0.078424	9	199	258	187	1094	88	9	41
chrUn_JH373284	96178	99022	chrUn_JH373941	8627	11479	S	10.2	+	-	2852	2856	m=9.3;g=0.8	2856	12	12	2832	2565	267	122	145	0.90572	0.898109	0.100754	0.100886	13	462	503	411	2565	267	13	24
chrUn_JH373284	55271	56898	chrUn_JH373950	10909	12502	S	9	+	-	1627	1597	m=8.1;g=0.9	1597	10	4	1583	1453	130	68	62	0.917877	0.909831	0.0869764	0.0872034	7	269	224	148	1453	130	7	14
chrUn_JH373284	278329	279983	chrUn_JH373950	15196	16840	S	7.8	+	-	1654	1547	m=7.0;g=0.8	1547	3	9	1535	1426	109	55	54	0.92899	0.921784	0.0745999	0.074734	5	1222	1200	1112	1426	109	5	12
chrUn_JH373284	47849	49248	chrUn_JH373956	14813	16239	S	9.3	+	-	1426	1408	m=8.0;g=1.3	1408	18	1	1389	1277	112	67	45	0.919366	0.90696	0.0853062	0.0857292	5	1390	1407	1277	1277	112	5	19
chrUn_JH373284	197133	204806	chrUn_JH373958	2204	9965	S	15.5	+	-	7761	7756	m=8.9;g=6.6	7756	319	196	7241	6550	691	321	370	0.904571	0.844507	0.10207	0.102223	34	673	995	643	6550	691	34	515
chrUn_JH373284	285907	290322	chrUn_JH373966	898	6733	S	30	+	-	5835	5699	m=7.0;g=23.0	5699	1284	24	4391	3991	400	192	208	0.908905	0.700298	0.0971209	0.0972926	31	2705	3632	2360	3991	400	31	1308
chrUn_JH373284	289738	291112	chrUn_JH373966	164	1698	S	26.3	+	-	1534	1611	m=6.8;g=19.5	1611	237	77	1297	1187	110	40	70	0.915189	0.736809	0.0900016	0.0900079	11	291	317	263	1187	110	11	314
chrUn_JH373284	57291	62937	chrUn_JH373974	3363	9944	S	28.2	+	-	6581	6285	m=7.7;g=20.5	6285	1236	54	4995	4510	485	214	271	0.902903	0.717582	0.103984	0.104091	43	1078	1671	929	4510	485	43	1290
chrUn_JH373284	75218	76228	chrUn_JH373974	14230	15238	S	8.9	+	-	1010	1012	m=8.3;g=0.6	1012	2	4	1006	922	84	56	28	0.916501	0.911067	0.0885237	0.0892451	6	853	854	780	922	84	6	6
chrUn_JH373284	83597	94623	chrUn_JH373974	18	9944	S	38.2	+	-	11026	12507	m=5.7;g=32.5	12507	1481	2581	8445	7732	713	318	395	0.915571	0.618214	0.0895705	0.0896561	61	2269	2024	1570	7732	713	61	4062
chrUn_JH373284	202659	204541	chrUn_JH374004	9284	11154	S	8.9	+	-	1882	1892	m=7.2;g=1.7	1892	10	22	1860	1724	136	56	80	0.926882	0.911205	0.0769325	0.0769627	11	600	579	556	1724	136	11	32
chrUn_JH373284	271001	273944	chrUn_JH374009	19068	22205	S	14.5	+	-	3137	3156	m=7.1;g=7.4	3156	213	19	2924	2699	225	101	124	0.923051	0.855196	0.0811895	0.0812627	21	425	307	141	2699	225	21	232
chrUn_JH373284	283377	284550	chrUn_JH374009	21023	22204	S	10.1	+	-	1181	1188	m=8.2;g=1.9	1188	15	7	1166	1068	98	38	60	0.915952	0.89899	0.0891417	0.0891616	8	290	283	259	1068	98	8	22
chrUn_JH373284	249600	251325	chrUn_JH374095	13148	14884	S	11	+	-	1736	1747	m=9.1;g=1.9	1747	22	11	1714	1555	159	84	75	0.907235	0.890097	0.0990242	0.0993395	12	146	143	137	1555	159	12	33
chrUn_JH373284	14334	15559	chrUn_JH374130	9	1083	S	11.3	+	-	1225	1053	m=7.2;g=4.1	1053	5	38	1010	934	76	39	37	0.924752	0.88699	0.0792955	0.0794635	5	176	315	159	934	76	5	43
chrUn_JH373284	49815	54142	chrUn_JH374130	6003	10518	S	7.2	+	-	4515	4523	m=2.6;g=4.6	4523	198	10	4315	4197	118	57	61	0.972654	0.927924	0.0278575	0.027871	11	860	990	837	4197	118	11	208
chrUn_JH373284	52445	56213	chrUn_JH374130	7578	11514	S	16.6	+	-	3936	4000	m=9.2;g=7.4	4000	232	64	3704	3337	367	163	204	0.900918	0.83425	0.106267	0.106386	36	780	874	674	3337	367	36	296
chrUn_JH373284	55227	56831	chrUn_JH374130	3440	4918	S	4.4	+	-	1604	1475	m=4.1;g=0.3	1475	1	4	1470	1410	60	27	33	0.959184	0.955932	0.041969	0.0419879	4	269	290	252	1410	60	4	5
chrUn_JH373284	85264	86317	chrUn_JH374130	1	1083	S	13.5	+	-	1082	1064	m=8.3;g=5.3	1064	11	45	1008	920	88	42	46	0.912698	0.864662	0.0928149	0.0929652	7	579	311	197	920	88	7	56
chrUn_JH373284	270903	271968	chrUn_JH374130	0	1023	S	14.8	+	-	1065	1074	m=9.2;g=5.6	1074	9	51	1014	915	99	45	54	0.902367	0.851955	0.1046	0.104737	7	504	314	160	915	99	7	60
chrUn_JH373284	279637	290569	chrUn_JH374130	6024	11851	S	56.9	+	-	10932	11395	m=4.0;g=52.9	11395	463	5568	5364	4906	458	206	252	0.914616	0.43054	0.0906479	0.0907416	40	3873	1730	1586	4906	458	40	6031
chrUn_JH373284	18394	19724	chrUn_JH374136	10601	11913	S	9.6	+	-	1330	1335	m=7.4;g=2.2	1335	5	24	1306	1207	99	38	61	0.924196	0.90412	0.0799142	0.0799278	5	317	307	279	1207	99	5	29
chrUn_JH373284	21438	23393	chrUn_JH374136	0	1957	S	7.7	+	-	1957	1969	m=6.2;g=1.5	1969	14	15	1940	1818	122	67	55	0.937113	0.923311	0.0656804	0.0658435	13	784	795	721	1818	122	13	29
chrUn_JH373284	62846	64026	chrUn_JH374136	10601	11913	S	7.5	+	-	1312	1192	m=5.3;g=2.2	1192	12	14	1166	1103	63	28	35	0.945969	0.925336	0.0560759	0.0561072	9	205	174	167	1103	63	9	26
chrUn_JH373284	65887	68111	chrUn_JH374136	0	1957	S	22.2	+	-	2224	2249	m=7.9;g=14.3	2249	25	297	1927	1749	178	77	101	0.907628	0.777679	0.0985748	0.0986563	18	714	793	644	1749	178	18	322
chrUn_JH373284	274593	275836	chrUn_JH374136	10601	11913	S	10.4	+	-	1312	1248	m=9.3;g=1.1	1248	11	3	1234	1118	116	40	76	0.905997	0.895833	0.100438	0.100439	8	236	241	205	1118	116	8	14
chrUn_JH373284	288369	290038	chrUn_JH374144	3148	5065	S	22.6	+	-	1917	1931	m=8.3;g=14.3	1931	262	14	1655	1495	160	83	77	0.903323	0.77421	0.103501	0.103814	12	1202	1247	1077	1495	160	12	276
chrUn_JH373284	289465	290554	chrUn_JH374144	2636	3953	S	22.7	+	-	1317	1326	m=4.1;g=18.6	1326	237	9	1080	1025	55	23	32	0.949074	0.773002	0.0527374	0.0527534	8	552	603	523	1025	55	8	246
chrUn_JH373285	0	12263	chrUn_JH373285	23462	36993	S	16.7	+	+	13531	13754	m=4.3;g=12.5	13754	1491	223	12040	11451	589	295	294	0.95108	0.832558	0.0505887	0.050646	41	3268	3193	3072	11451	589	41	1714
chrUn_JH373285	3229	4234	chrUn_JH373285	14304	15277	S	13.2	+	+	1005	1009	m=9.2;g=4.0	1009	4	36	969	876	93	51	42	0.904025	0.868186	0.102696	0.10311	5	512	512	466	876	93	5	40
chrUn_JH373285	39641	47754	chrUn_JH373285	69106	86304	S	60.6	+	+	17198	17646	m=4.0;g=56.6	17646	9533	448	7665	6956	709	342	367	0.907502	0.394197	0.0987195	0.0989031	55	1985	6614	1631	6956	709	55	9981
chrUn_JH373285	39641	81099	chrUn_JH373285	142364	173366	S	33.5	+	+	41458	42260	m=4.9;g=28.5	42260	802	11258	30200	28115	2085	1043	1042	0.93096	0.665286	0.0724269	0.0725467	169	13078	8012	7127	28115	2085	169	12060
chrUn_JH373285	144695	149759	chrUn_JH373285	157679	162659	S	20	+	+	5064	5341	m=8.1;g=11.9	5341	277	361	4703	4271	432	188	244	0.908144	0.799663	0.0979874	0.098072	37	1034	893	782	4271	432	37	638
chrUn_JH373285	2	23075	chrUn_JH373286	3435	21628	S	56.4	+	+	23073	28478	m=1.3;g=55.1	28478	5405	10285	12788	12428	360	171	189	0.971849	0.436407	0.0286933	0.0287062	24	6072	2621	2559	12428	360	24	15690
chrUn_JH373285	39628	49825	chrUn_JH373286	121245	137950	S	15.9	+	+	16705	4252	m=9.1;g=6.8	4252	40	249	3963	3578	385	171	214	0.902851	0.841486	0.104043	0.104157	30	301	148	135	3578	385	30	289
chrUn_JH373285	43350	97278	chrUn_JH373286	37812	86066	S	14.1	+	+	53928	54184	m=2.7;g=11.4	54184	256	5930	47998	46543	1455	772	683	0.969686	0.858981	0.0309434	0.0309724	141	19014	15017	14206	46543	1455	141	6186
chrUn_JH373285	49825	97278	chrUn_JH373286	139215	173152	S	40.4	+	+	47453	48891	m=6.3;g=34.1	48891	1488	15197	32206	29124	3082	1545	1537	0.904304	0.595692	0.102376	0.102628	232	18698	12356	10554	29124	3082	232	16685
chrUn_JH373285	45034	97278	chrUn_JH373287	76979	134399	S	28.5	+	+	57420	42475	m=6.4;g=22.0	42475	7506	1852	33117	30378	2739	1303	1436	0.917293	0.715197	0.0876327	0.087763	210	10526	11881	8182	30378	2739	210	9358
chrUn_JH373285	109207	110946	chrUn_JH373287	187813	189955	S	10.9	+	+	2142	1754	m=7.6;g=3.4	1754	15	44	1695	1562	133	61	72	0.921534	0.890536	0.0828815	0.0829713	13	852	849	723	1562	133	13	59
chrUn_JH373285	109371	111513	chrUn_JH373287	184753	186578	S	33.8	+	+	2142	2304	m=5.9;g=27.8	2304	162	479	1663	1526	137	71	66	0.917619	0.662326	0.0872669	0.0874842	22	906	500	415	1526	137	22	641
chrUn_JH373285	122899	138142	chrUn_JH373287	55119	62061	S	61.4	+	+	15243	15660	m=2.9;g=58.4	15660	422	8731	6507	6048	459	233	226	0.929461	0.386207	0.0740805	0.0742174	37	2739	3070	2542	6048	459	37	9153
chrUn_JH373285	147042	174693	chrUn_JH373287	76979	105016	S	8.6	+	+	28037	28384	m=4.8;g=3.8	28384	733	347	27304	25943	1361	709	652	0.950154	0.914001	0.0515799	0.0516546	108	7318	8182	6806	25943	1361	108	1080
chrUn_JH373285	3031	10493	chrUn_JH373288	55046	61849	S	20.5	+	+	7462	7706	m=5.5;g=15.0	7706	244	910	6552	6126	426	203	223	0.934982	0.794965	0.0680108	0.0680882	24	3250	2306	2045	6126	426	24	1154
chrUn_JH373285	20775	35264	chrUn_JH373288	46542	61849	S	20.3	+	+	15307	7574	m=5.4;g=14.9	7574	276	853	6445	6034	411	206	205	0.93623	0.796673	0.0666457	0.0667476	27	3172	2299	2041	6034	411	27	1129
chrUn_JH373285	39635	47754	chrUn_JH373288	4546	12274	S	20.5	+	+	8119	8420	m=8.7;g=11.8	8420	301	692	7427	6695	732	348	384	0.901441	0.795131	0.105665	0.105858	57	1985	1725	1434	6695	732	57	993
chrUn_JH373285	74623	95403	chrUn_JH373288	0	21178	S	17.9	+	+	21178	21987	m=8.5;g=9.4	21987	1251	817	19919	18056	1863	932	931	0.906471	0.821213	0.0998958	0.100132	135	9325	9296	7968	18056	1863	135	2068
chrUn_JH373285	97546	103262	chrUn_JH373288	38442	42850	S	18.9	+	+	5716	4422	m=8.1;g=10.8	4422	463	14	3945	3586	359	195	164	0.908999	0.810945	0.0970137	0.097363	28	1226	1710	1008	3586	359	28	477
chrUn_JH373285	12256	15277	chrUn_JH373292	124543	126346	S	47.7	+	+	3021	3052	m=5.8;g=41.9	3052	31	1249	1772	1596	176	81	95	0.900677	0.522936	0.106545	0.106701	12	1255	873	762	1596	176	12	1280
chrUn_JH373285	73409	76528	chrUn_JH373292	28850	32305	S	21.9	+	+	3455	3542	m=7.5;g=14.4	3542	423	87	3032	2765	267	138	129	0.911939	0.780632	0.0936745	0.093923	18	2659	2588	2333	2765	267	18	510
chrUn_JH373285	2	82849	chrUn_JH373293	24057	104926	S	20.4	+	+	82847	89727	m=2.8;g=17.5	89727	6880	8858	73989	71459	2530	1282	1248	0.965806	0.796405	0.0349983	0.0350271	208	23552	24104	22569	71459	2530	208	15738
chrUn_JH373285	20775	37182	chrUn_JH373293	21225	32598	S	41.2	+	+	16407	16888	m=5.7;g=35.5	16888	481	5515	10892	9936	956	413	543	0.912229	0.588347	0.0933462	0.0934179	47	3212	3332	3053	9936	956	47	5996
chrUn_JH373285	65636	67845	chrUn_JH373293	156614	158844	S	11.4	+	+	2230	2254	m=8.3;g=3.1	2254	45	24	2185	1997	188	85	103	0.913959	0.88598	0.0913898	0.091489	14	798	849	711	1997	188	14	69
chrUn_JH373285	67615	77747	chrUn_JH373293	154963	158944	S	66.3	+	+	10132	10271	m=3.7;g=62.6	10271	139	6290	3842	3460	382	172	210	0.900573	0.336871	0.106665	0.106799	43	4866	881	789	3460	382	43	6429
chrUn_JH373285	83730	97278	chrUn_JH373293	105811	119545	S	4.7	+	+	13734	13782	m=2.7;g=2.0	13782	234	48	13500	13132	368	236	132	0.972741	0.952837	0.027767	0.0278236	33	6470	6647	6247	13132	368	33	282
chrUn_JH373285	97546	113614	chrUn_JH373293	119812	138015	S	9.3	+	+	18203	16908	m=3.6;g=5.7	16908	863	101	15944	15333	611	344	267	0.961678	0.906849	0.0393353	0.0393995	63	5810	6166	5261	15333	611	63	964
chrUn_JH373285	142357	174690	chrUn_JH373293	57650	104532	S	38.5	+	+	46882	47691	m=4.6;g=33.9	47691	15358	809	31524	29317	2207	1080	1127	0.92999	0.614728	0.0734965	0.0736045	170	8982	14464	8019	29317	2207	170	16167
chrUn_JH373285	3031	4171	chrUn_JH373295	72947	74054	S	13.6	+	+	1140	1147	m=9.5;g=4.1	1147	7	40	1100	991	109	40	69	0.900909	0.863993	0.106277	0.106288	6	708	717	645	991	109	6	47
chrUn_JH373285	17742	18857	chrUn_JH373295	108091	109379	S	24.6	+	+	1288	1311	m=7.9;g=16.7	1311	196	23	1092	989	103	52	51	0.905678	0.754386	0.100803	0.101057	7	822	805	706	989	103	7	219
chrUn_JH373285	12256	15277	chrUn_JH373299	121332	123102	S	47.6	+	+	3021	3028	m=5.8;g=41.8	3028	7	1258	1763	1587	176	83	93	0.90017	0.524108	0.107129	0.107317	11	1255	831	750	1587	176	11	1265
chrUn_JH373285	39627	47013	chrUn_JH373300	78496	85956	S	16.9	+	+	7460	7721	m=8.8;g=8.1	7721	365	262	7094	6415	679	332	347	0.904285	0.830851	0.102397	0.102614	55	1985	2086	1705	6415	679	55	627
chrUn_JH373285	39627	97278	chrUn_JH373300	37512	78044	S	38.7	+	+	57651	55737	m=6.5;g=32.2	55737	1158	16768	37811	34187	3624	1796	1828	0.904155	0.613363	0.102547	0.102782	265	19651	13110	11294	34187	3624	265	17926
chrUn_JH373285	49921	97278	chrUn_JH373300	14	36005	S	36.4	+	+	47357	48805	m=6.8;g=29.6	48805	1554	12891	34360	31052	3308	1587	1721	0.903725	0.636246	0.10304	0.103234	264	18698	12677	10845	31052	3308	264	14445
chrUn_JH373285	84368	97278	chrUn_JH373300	4571	13249	S	16.4	+	+	12910	3692	m=8.7;g=7.7	3692	55	231	3406	3085	321	157	164	0.905755	0.83559	0.100715	0.100924	35	615	591	511	3085	321	35	286
chrUn_JH373285	97546	103732	chrUn_JH373300	78312	85956	S	18.5	+	+	7644	6843	m=8.4;g=10.1	6843	657	37	6149	5577	572	296	276	0.906977	0.814993	0.0993184	0.0996017	46	1417	2078	1140	5577	572	46	694
chrUn_JH373285	39627	63395	chrUn_JH373307	7772	25493	S	34.5	+	+	23768	24254	m=5.6;g=28.9	24254	486	6533	17235	15877	1358	650	708	0.921207	0.654614	0.0832469	0.0833686	125	4619	2949	2243	15877	1358	125	7019
chrUn_JH373285	57111	94840	chrUn_JH373307	0	25493	S	41.9	+	+	37729	20185	m=6.2;g=35.7	20185	907	6302	12976	11727	1249	575	674	0.903745	0.580976	0.103016	0.103163	102	6652	3076	2312	11727	1249	102	7209
chrUn_JH373285	63613	77694	chrUn_JH373307	25747	29714	S	16.9	+	+	14081	3537	m=7.9;g=9.0	3537	54	264	3219	2938	281	148	133	0.912706	0.830647	0.0928065	0.0930769	18	2135	1912	1664	2938	281	18	318
chrUn_JH373285	85855	97278	chrUn_JH373307	54670	65906	S	9.8	+	+	11423	11499	m=6.7;g=3.1	11499	79	279	11141	10375	766	434	332	0.931245	0.902252	0.0721135	0.0723446	47	6460	6428	5905	10375	766	47	358
chrUn_JH373285	39627	43352	chrUn_JH373315	38728	42373	S	9.2	+	+	3725	3743	m=6.1;g=3.1	3743	18	98	3627	3399	228	130	98	0.937138	0.908095	0.0656534	0.0658494	21	1684	1615	1494	3399	228	21	116
chrUn_JH373285	42913	44970	chrUn_JH373315	124375	125425	S	25.6	+	+	2057	1166	m=6.7;g=18.9	1166	9	211	946	868	78	36	42	0.917548	0.744425	0.0873469	0.0874519	7	301	668	263	868	78	7	220
chrUn_JH373285	72821	82947	chrUn_JH373315	91556	100537	S	24.6	+	+	10126	9357	m=8.4;g=16.3	9357	1140	382	7835	7053	782	377	405	0.900191	0.753767	0.107105	0.107322	64	3174	3656	2708	7053	782	64	1522
chrUn_JH373285	75659	80554	chrUn_JH373315	117813	122948	S	10	+	+	5135	4907	m=6.8;g=3.1	4907	124	29	4754	4418	336	155	181	0.929323	0.900346	0.0742327	0.074307	32	903	982	809	4418	336	32	153
chrUn_JH373285	78945	82095	chrUn_JH373315	38245	42373	S	22.3	+	+	4128	3302	m=7.8;g=14.4	3302	390	87	2825	2567	258	140	118	0.908673	0.777408	0.097385	0.0977354	20	1599	1593	1338	2567	258	20	477
chrUn_JH373285	81981	83517	chrUn_JH373315	124375	125425	S	7.9	+	+	1536	1011	m=6.6;g=1.3	1011	8	5	998	931	67	28	39	0.932866	0.92087	0.0703312	0.0703603	4	148	719	136	931	67	4	13
chrUn_JH373285	100614	110711	chrUn_JH373315	19278	28660	S	28.7	+	+	10097	10890	m=7.6;g=21.1	10890	793	1508	8589	7766	823	398	425	0.90418	0.713131	0.102518	0.10272	61	4454	4275	3239	7766	823	61	2301
chrUn_JH373285	101009	102360	chrUn_JH373315	124375	125425	S	11.3	+	+	1351	950	m=9.7;g=1.6	950	8	7	935	843	92	40	52	0.901604	0.887368	0.105477	0.105575	5	173	656	152	843	92	5	15
chrUn_JH373285	103200	106260	chrUn_JH373315	81405	85428	S	11.7	+	+	4023	3085	m=9.5;g=2.2	3085	25	44	3016	2723	293	137	156	0.902851	0.882658	0.104043	0.104209	22	213	213	199	2723	293	22	69
chrUn_JH373285	122601	136128	chrUn_JH373315	80556	85428	S	67.6	+	+	13527	13559	m=3.2;g=64.4	13559	33	8703	4823	4388	435	238	197	0.909807	0.323623	0.0960942	0.0964495	31	978	942	863	4388	435	31	8736
chrUn_JH373285	132048	137311	chrUn_JH373315	54922	59700	S	15.3	+	+	5263	4841	m=9.0;g=6.3	4841	239	68	4534	4098	436	230	206	0.903838	0.846519	0.102911	0.10325	29	1905	1865	1648	4098	436	29	307
chrUn_JH373285	139044	141785	chrUn_JH373315	88368	91296	S	13.9	+	+	2928	2938	m=5.8;g=8.1	2938	197	41	2700	2530	170	90	80	0.937037	0.86113	0.0657638	0.0658988	16	1600	1612	1454	2530	170	16	238
chrUn_JH373285	145567	146994	chrUn_JH373315	124375	125425	S	7.7	+	+	1427	1038	m=6.4;g=1.3	1038	13	1	1024	958	66	29	37	0.935547	0.922929	0.0673922	0.067434	5	147	750	137	958	66	5	14
chrUn_JH373285	167933	171849	chrUn_JH373315	117813	122397	S	18.7	+	+	4584	4093	m=8.5;g=10.2	4093	382	37	3674	3327	347	159	188	0.905553	0.812851	0.100946	0.101081	28	753	802	656	3327	347	28	419
chrUn_JH373285	39627	43457	chrUn_JH373318	3319	7024	S	13.9	+	+	3830	3859	m=8.8;g=5.0	3859	29	165	3665	3324	341	181	160	0.906958	0.861363	0.0993402	0.0996657	26	1684	1638	1378	3324	341	26	194
chrUn_JH373285	82471	86329	chrUn_JH373318	7228	10062	S	35.9	+	+	3858	3917	m=6.8;g=29.2	3917	59	1083	2775	2510	265	120	145	0.904505	0.640797	0.102146	0.102273	24	158	307	132	2510	265	24	1142
chrUn_JH373285	102713	141538	chrUn_JH373318	24718	63594	S	17.3	+	+	38876	41677	m=3.8;g=13.6	41677	2852	2801	36024	34455	1569	770	799	0.956446	0.826715	0.0448701	0.0449097	127	9484	7785	6786	34455	1569	127	5653
chrUn_JH373285	141665	192560	chrUn_JH373318	63721	109405	S	19.6	+	+	50895	52411	m=2.7;g=16.8	52411	1799	7016	43596	42160	1436	759	677	0.967061	0.804411	0.033684	0.0337178	146	9102	9169	8506	42160	1436	146	8815
chrUn_JH373285	141948	145719	chrUn_JH373318	2906	7024	S	23	+	+	4118	4257	m=8.3;g=14.7	4257	486	140	3631	3278	353	175	178	0.902782	0.770026	0.104123	0.104367	29	1518	1638	1274	3278	353	29	626
chrUn_JH373285	145923	151292	chrUn_JH373318	7228	15054	S	30.5	+	+	7826	5246	m=7.6;g=22.8	5246	99	1098	4049	3648	401	182	219	0.900963	0.695387	0.106215	0.106356	33	163	317	131	3648	401	33	1197
chrUn_JH373285	39627	47507	chrUn_JH373334	33437	41010	S	15.2	+	+	7880	7963	m=9.3;g=5.9	7963	83	390	7490	6752	738	340	398	0.901469	0.847922	0.105633	0.105788	54	1985	1727	1434	6752	738	54	473
chrUn_JH373285	39627	47754	chrUn_JH373334	4705	22052	S	61.4	+	+	17347	17871	m=3.9;g=57.5	17871	9744	524	7603	6902	701	343	358	0.9078	0.386212	0.0983797	0.0985792	52	1985	6539	1576	6902	701	52	10268
chrUn_JH373285	64385	97278	chrUn_JH373334	0	32989	S	3.9	+	+	32989	33199	m=2.3;g=1.6	33199	306	210	32683	31906	777	473	304	0.976226	0.961053	0.0241588	0.0241929	82	15089	14964	14474	31906	777	82	516
chrUn_JH373285	75155	78344	chrUn_JH373334	44977	48156	S	13.1	+	+	3189	3103	m=8.7;g=4.3	3103	93	41	2969	2698	271	121	150	0.908723	0.869481	0.097327	0.09743	22	938	1004	841	2698	271	22	134
chrUn_JH373285	97546	104963	chrUn_JH373334	33254	41011	S	8.4	+	+	7757	7770	m=2.8;g=5.6	7770	425	13	7332	7114	218	126	92	0.970267	0.915573	0.0303381	0.0303809	24	1425	1728	1231	7114	218	24	438
chrUn_JH373285	105093	107922	chrUn_JH373334	41141	43962	S	3.7	+	+	2829	2833	m=3.2;g=0.6	2833	4	12	2817	2727	90	58	32	0.968051	0.962584	0.0326493	0.0327296	8	1867	1866	1806	2727	90	8	16
chrUn_JH373285	108937	112135	chrUn_JH373334	44977	48156	S	8.1	+	+	3198	3242	m=3.3;g=4.8	3242	82	73	3087	2981	106	57	49	0.965662	0.919494	0.0351484	0.0351888	15	1124	1102	961	2981	106	15	155
chrUn_JH373285	109201	111553	chrUn_JH373334	76475	78943	S	16.9	+	+	2468	2545	m=6.3;g=10.6	2545	193	77	2275	2114	161	86	75	0.929231	0.830648	0.0743342	0.074517	22	906	988	761	2114	161	22	270
chrUn_JH373285	166302	174689	chrUn_JH373334	0	18208	S	61.4	+	+	18208	18689	m=3.7;g=57.7	18689	10302	481	7906	7214	692	337	355	0.912472	0.386002	0.0930717	0.0932439	52	3643	8461	3114	7214	692	52	10783
chrUn_JH373285	39627	45378	chrUn_JH373342	33299	39536	S	31.6	+	+	6237	6849	m=6.7;g=25.0	6849	1098	612	5139	4682	457	239	218	0.911072	0.683603	0.0946576	0.0949288	32	1985	1908	1675	4682	457	32	1710
chrUn_JH373285	66070	68663	chrUn_JH373342	2352	4935	S	22.6	+	+	2593	2828	m=5.6;g=17.0	2828	235	245	2348	2189	159	64	95	0.932283	0.774045	0.0709717	0.0709916	16	795	772	744	2189	159	16	480
chrUn_JH373285	69349	82305	chrUn_JH373342	5675	8882	S	10.1	+	+	12956	1904	m=9.2;g=0.9	1904	6	11	1887	1711	176	97	79	0.90673	0.898634	0.0995999	0.0999976	9	324	474	297	1711	176	9	17
chrUn_JH373285	69726	78541	chrUn_JH373342	2345	4935	S	22.4	+	+	8815	2548	m=8.1;g=14.4	2548	249	117	2182	1976	206	82	124	0.905591	0.77551	0.100902	0.100938	22	686	693	611	1976	206	22	366
chrUn_JH373285	74389	97278	chrUn_JH373342	55177	75367	S	21.2	+	+	22889	23156	m=7.1;g=14.0	23156	270	2982	19904	18258	1646	838	808	0.917303	0.788478	0.0876217	0.0878198	124	10113	8781	7699	18258	1646	124	3252
chrUn_JH373285	83440	97278	chrUn_JH373342	10017	23691	S	9.4	+	+	13838	13899	m=6.8;g=2.7	13899	110	260	13529	12590	939	507	432	0.930594	0.905821	0.072831	0.0730163	73	6470	6344	5795	12590	939	73	370
chrUn_JH373285	109667	112116	chrUn_JH373342	2368	4935	S	14.4	+	+	2567	2390	m=8.9;g=5.5	2390	17	114	2259	2047	212	93	119	0.906153	0.856485	0.100259	0.100354	26	884	755	627	2047	212	26	131
chrUn_JH373285	133958	135285	chrUn_JH373342	81428	82760	S	8.2	+	+	1332	1340	m=6.6;g=1.6	1340	13	8	1319	1230	89	47	42	0.932525	0.91791	0.0707059	0.0708609	8	375	351	315	1230	89	8	21
chrUn_JH373285	157655	158844	chrUn_JH373342	77729	78930	S	9.5	+	+	1201	1195	m=8.0;g=1.5	1195	17	1	1177	1081	96	55	41	0.918437	0.904603	0.0863486	0.0867042	8	755	777	701	1081	96	8	18
chrUn_JH373285	167987	170588	chrUn_JH373342	2353	4935	S	16.7	+	+	2601	2611	m=7.1;g=9.6	2611	221	29	2361	2176	185	86	99	0.921643	0.833397	0.0827593	0.0828579	16	788	771	725	2176	185	16	250
chrUn_JH373285	61152	67233	chrUn_JH373347	1	6154	S	4.8	+	+	6153	6093	m=3.5;g=1.3	6093	12	66	6015	5802	213	116	97	0.964589	0.95224	0.0362747	0.0363207	14	4179	4158	3939	5802	213	14	78
chrUn_JH373285	67581	97278	chrUn_JH373347	6504	36195	S	5.6	+	+	29697	30213	m=2.2;g=3.4	30213	516	522	29175	28509	666	381	285	0.977172	0.9436	0.0231824	0.023206	74	13112	12926	12475	28509	666	74	1038
chrUn_JH373285	97546	117567	chrUn_JH373347	36462	58459	S	15.2	+	+	21997	22285	m=3.7;g=11.5	22285	2264	288	19733	18898	835	450	385	0.957685	0.848014	0.0435555	0.0436189	76	5849	7443	5425	18898	835	76	2552
chrUn_JH373285	12256	14566	chrUn_JH373348	96526	97798	S	61.2	+	+	2310	2514	m=3.7;g=57.5	2514	204	1242	1068	976	92	39	53	0.913858	0.388226	0.0915041	0.091562	6	1005	600	536	976	92	6	1446
chrUn_JH373285	27977	56870	chrUn_JH373349	14042	44309	S	11.5	+	+	30267	29941	m=3.5;g=8.0	29941	1246	1151	27544	26492	1052	549	503	0.961807	0.884807	0.0392003	0.0392432	95	6454	5596	5098	26492	1052	95	2397
chrUn_JH373285	57022	82455	chrUn_JH373349	44461	60372	S	45.8	+	+	25433	26168	m=3.7;g=42.0	26168	735	10257	15176	14196	980	495	485	0.935424	0.542495	0.0675263	0.0676359	77	10821	6409	5320	14196	980	77	10992
chrUn_JH373285	69099	86304	chrUn_JH373349	27080	35269	S	60.4	+	+	17205	17708	m=3.9;g=56.6	17708	503	9519	7686	7004	682	336	346	0.911267	0.395527	0.0944364	0.0946272	54	6614	1988	1642	7004	682	54	10022
chrUn_JH373285	97737	113614	chrUn_JH373349	27080	44309	S	21.5	+	+	17229	8326	m=8.7;g=12.8	8326	925	137	7264	6539	725	341	384	0.900193	0.785371	0.107103	0.107288	55	1385	1988	1004	6539	725	55	1062
chrUn_JH373285	112137	123491	chrUn_JH373349	27945	44309	S	31.3	+	+	16364	14308	m=7.2;g=24.1	14308	2996	450	10862	9829	1033	496	537	0.904898	0.686958	0.101696	0.101885	83	427	1961	231	9829	1033	83	3446
chrUn_JH373285	142357	158789	chrUn_JH373349	27080	44309	S	15.2	+	+	17229	17564	m=6.8;g=8.4	17564	1144	337	16083	14896	1187	593	594	0.926195	0.848098	0.0776934	0.0778311	94	2937	3244	2651	14896	1187	94	1481
chrUn_JH373285	158941	192561	chrUn_JH373349	44461	73072	S	21.1	+	+	33620	34243	m=2.8;g=18.3	34243	623	5632	27988	27015	973	497	476	0.965235	0.78892	0.0355964	0.0356277	84	6165	6464	5708	27015	973	84	6255
chrUn_JH373285	3031	4117	chrUn_JH373350	36243	37318	S	14.2	+	+	1086	1116	m=7.9;g=6.4	1116	30	41	1045	957	88	40	48	0.915789	0.857527	0.0893248	0.0894232	10	708	734	646	957	88	10	71
chrUn_JH373285	12256	15158	chrUn_JH373350	72025	73679	S	48.7	+	+	2902	2909	m=5.3;g=43.4	2909	7	1255	1647	1492	155	71	84	0.905889	0.512891	0.100561	0.100695	9	1255	831	751	1492	155	9	1262
chrUn_JH373285	12256	15160	chrUn_JH373350	35637	37318	S	49.1	+	+	2904	2933	m=5.4;g=43.7	2933	29	1252	1652	1494	158	76	82	0.904358	0.509376	0.102314	0.102508	13	1255	863	761	1494	158	13	1281
chrUn_JH373285	39283	41187	chrUn_JH373354	3452	5372	S	7.1	+	+	1920	1924	m=5.5;g=1.7	1924	20	12	1892	1787	105	50	55	0.944503	0.928794	0.0576574	0.057712	13	314	373	291	1787	105	13	32
chrUn_JH373285	39627	50676	chrUn_JH373354	36714	47139	S	21	+	+	11049	11473	m=8.1;g=13.0	11473	427	1060	9986	9059	927	446	481	0.90717	0.789593	0.0990978	0.0992798	74	2000	1934	1562	9059	927	74	1487
chrUn_JH373285	41699	48303	chrUn_JH373354	8726	13057	S	44.9	+	+	6604	4644	m=4.1;g=40.8	4644	420	1477	2747	2558	189	89	100	0.931198	0.550818	0.0721655	0.0722464	19	301	303	258	2558	189	19	1897
chrUn_JH373285	54862	82746	chrUn_JH373354	54989	73497	S	43.3	+	+	27884	28749	m=4.4;g=38.9	28749	926	10252	17571	16296	1275	682	593	0.927437	0.566837	0.0763172	0.0765118	93	11981	8289	6383	16296	1275	93	11178
chrUn_JH373285	66048	86357	chrUn_JH373354	28136	44536	S	11.8	+	+	20309	14800	m=7.5;g=4.4	14800	393	253	14154	13047	1107	546	561	0.921789	0.881554	0.0825968	0.0827417	83	5587	5631	4911	13047	1107	83	646
chrUn_JH373285	99826	103238	chrUn_JH373354	8726	13057	S	7.5	+	+	4331	1233	m=6.0;g=1.5	1233	9	9	1215	1141	74	32	42	0.939095	0.925385	0.0635209	0.0635532	10	173	291	139	1141	74	10	18
chrUn_JH373285	117731	138930	chrUn_JH373354	13251	27749	S	52.3	+	+	21199	23381	m=4.9;g=47.4	23381	2193	8895	12293	11156	1137	536	601	0.907508	0.47714	0.0987118	0.0988695	109	3513	3519	3183	11156	1137	109	11088
chrUn_JH373285	139317	152403	chrUn_JH373354	28136	47139	S	37	+	+	19003	19124	m=4.8;g=32.3	19124	6038	130	12956	12039	917	438	479	0.929222	0.629523	0.0743439	0.0744386	78	3281	6950	2913	12039	917	78	6168
chrUn_JH373285	146282	150304	chrUn_JH373354	8726	13057	S	37.9	+	+	4331	4264	m=6.5;g=31.4	4264	245	1092	2927	2648	279	130	149	0.904681	0.621013	0.101944	0.1021	24	163	303	138	2648	279	24	1337
chrUn_JH373285	156789	174693	chrUn_JH373354	54989	73266	S	8.9	+	+	18277	18383	m=5.7;g=3.2	18383	479	116	17788	16738	1050	556	494	0.940971	0.910515	0.061481	0.0615986	70	7202	8282	6663	16738	1050	70	595
chrUn_JH373285	14302	16858	chrUn_JH373359	64536	67057	S	20.5	+	+	2556	2768	m=3.9;g=16.6	2768	212	247	2309	2201	108	67	41	0.953227	0.795159	0.0482956	0.048448	10	573	574	550	2201	108	10	459
chrUn_JH373285	82745	97278	chrUn_JH373359	33383	45378	S	34.5	+	+	14533	13329	m=6.1;g=28.4	13329	158	3631	9540	8732	808	450	358	0.915304	0.655113	0.0898719	0.0902091	47	6595	6040	5306	8732	808	47	3789
chrUn_JH373285	12864	14244	chrUn_JH373366	20161	21585	S	6.6	+	+	1424	1435	m=2.0;g=4.6	1435	55	11	1369	1341	28	18	10	0.979547	0.934495	0.0207369	0.0207686	4	552	679	529	1341	28	4	66
chrUn_JH373285	5431	7283	chrUn_JH373375	22	1854	S	11.1	+	+	1852	1857	m=9.5;g=1.6	1857	5	25	1827	1650	177	86	91	0.90312	0.88853	0.103734	0.103948	13	1344	1326	1195	1650	177	13	30
chrUn_JH373285	30287	32140	chrUn_JH373375	22	1854	S	11	+	+	1853	1857	m=9.5;g=1.6	1857	4	25	1828	1652	176	92	84	0.90372	0.889607	0.103046	0.10337	13	1344	1326	1197	1652	176	13	29
chrUn_JH373285	39627	48314	chrUn_JH373386	20227	27166	S	29	+	+	8687	8759	m=7.2;g=21.7	8759	76	1828	6855	6223	632	298	334	0.907805	0.710469	0.098374	0.0985308	48	1985	1775	1568	6223	632	48	1904
chrUn_JH373285	47348	62841	chrUn_JH373386	4	15810	S	39.6	+	+	15806	15980	m=5.9;g=33.8	15980	487	4909	10584	9645	939	469	470	0.911281	0.603567	0.0944206	0.0946279	77	2316	919	738	9645	939	77	5396
chrUn_JH373285	55714	80352	chrUn_JH373386	32721	48086	S	8.6	+	+	24638	12939	m=4.7;g=3.9	12939	461	38	12440	11826	614	355	259	0.950643	0.913981	0.0510559	0.0511804	48	5046	5147	4584	11826	614	48	499
chrUn_JH373285	62841	83892	chrUn_JH373386	16034	27166	S	10.1	+	+	21051	6116	m=6.2;g=3.9	6116	73	167	5876	5496	380	185	195	0.93533	0.898627	0.0676294	0.0677173	40	1776	1766	1514	5496	380	40	240
chrUn_JH373285	97546	99722	chrUn_JH373386	46095	48078	S	17.8	+	+	2176	2180	m=8.6;g=9.2	2180	4	197	1979	1792	187	97	90	0.905508	0.822018	0.100997	0.101295	7	191	157	116	1792	187	7	201
chrUn_JH373285	116514	140889	chrUn_JH373386	4	15810	S	42.8	+	+	24375	24829	m=4.7;g=38.2	24829	454	9023	15352	14194	1158	568	590	0.92457	0.57167	0.0794982	0.0796274	81	4403	4362	4076	14194	1158	81	9477
chrUn_JH373285	141113	150316	chrUn_JH373386	16034	27166	S	38.4	+	+	11132	12255	m=4.3;g=34.1	12255	3054	1129	8072	7548	524	249	275	0.935084	0.615912	0.0678985	0.0679743	42	2167	4528	1996	7548	524	42	4183
chrUn_JH373285	157679	192477	chrUn_JH373386	32721	62805	S	22.1	+	+	34798	35669	m=4.0;g=18.1	35669	871	5592	29206	27769	1437	684	753	0.950798	0.778519	0.0508904	0.0509325	117	6896	5460	4810	27769	1437	117	6463
chrUn_JH373285	831	30451	chrUn_JH373403	2379	29763	S	23.4	+	+	29620	31394	m=3.8;g=19.6	31394	1920	4218	25256	24049	1207	549	658	0.952209	0.766038	0.0493812	0.0494099	69	7923	8037	7507	24049	1207	69	6138
chrUn_JH373285	11103	37182	chrUn_JH373403	0	14203	S	53.6	+	+	26079	26792	m=3.9;g=49.6	26792	713	12589	13490	12442	1048	463	585	0.922313	0.464392	0.0820121	0.082078	62	6015	3347	3070	12442	1048	62	13302
chrUn_JH373285	30587	43592	chrUn_JH373403	29906	43239	S	7.2	+	+	13333	13461	m=2.9;g=4.3	13461	456	128	12877	12490	387	237	150	0.969946	0.927866	0.0306723	0.0307292	31	2951	3017	2827	12490	387	31	584
chrUn_JH373285	44017	52667	chrUn_JH373403	43805	52288	S	6.7	+	+	8650	8699	m=3.7;g=3.1	8699	49	217	8433	8113	320	165	155	0.962054	0.932636	0.0389398	0.0389794	32	316	453	279	8113	320	32	266
chrUn_JH373285	57170	60723	chrUn_JH373403	43805	47370	S	18.2	+	+	3565	3770	m=7.1;g=11.2	3770	217	205	3348	3082	266	123	143	0.92055	0.817507	0.0839817	0.0840796	21	148	453	135	3082	266	21	422
chrUn_JH373285	82758	86302	chrUn_JH373403	43805	47368	S	9.6	+	+	3563	3580	m=8.2;g=1.5	3580	36	17	3527	3235	292	135	157	0.91721	0.903631	0.0877262	0.0878334	22	158	453	139	3235	292	22	53
chrUn_JH373285	101596	121772	chrUn_JH373403	43805	52288	S	63	+	+	20176	20389	m=3.6;g=59.4	20389	213	11906	8270	7546	724	300	424	0.912455	0.370102	0.0930908	0.0931389	49	4605	454	159	7546	724	49	12119
chrUn_JH373285	142357	145806	chrUn_JH373403	39268	43239	S	22	+	+	3971	3984	m=8.3;g=13.8	3984	535	13	3436	3107	329	189	140	0.904249	0.779869	0.102439	0.102955	19	1518	1701	1329	3107	329	19	548
chrUn_JH373285	146228	154594	chrUn_JH373403	43805	52288	S	13.6	+	+	8483	8705	m=7.2;g=6.4	8705	339	222	8144	7519	625	279	346	0.923256	0.863756	0.0809602	0.0810299	46	163	454	135	7519	625	46	561
chrUn_JH373285	159094	162527	chrUn_JH373403	43805	47237	S	18.8	+	+	3433	3642	m=7.3;g=11.5	3642	209	210	3223	2956	267	111	156	0.917158	0.811642	0.0877848	0.0878288	18	162	453	134	2956	267	18	419
chrUn_JH373285	12256	15277	chrUn_JH373416	32121	33889	S	47.6	+	+	3021	3028	m=5.8;g=41.8	3028	7	1260	1761	1586	175	79	96	0.900625	0.523778	0.106605	0.106741	12	1255	830	748	1586	175	12	1267
chrUn_JH373285	3231	22752	chrUn_JH373420	18362	23315	S	78.4	+	+	19521	19741	m=2.4;g=76.0	19741	220	14788	4733	4261	472	222	250	0.900275	0.215845	0.107009	0.107193	29	5874	2069	1894	4261	472	29	15008
chrUn_JH373285	27977	38637	chrUn_JH373420	16891	24156	S	56.6	+	+	10660	12173	m=3.9;g=52.7	12173	1513	4908	5752	5282	470	214	256	0.918289	0.433911	0.086514	0.0866072	32	3210	2676	2017	5282	470	32	6421
chrUn_JH373285	49224	81052	chrUn_JH373420	35202	57614	S	37.6	+	+	31828	32650	m=3.7;g=33.9	32650	822	10238	21590	20367	1223	604	619	0.943353	0.623798	0.0589	0.0589721	102	11046	6620	5727	20367	1223	102	11060
chrUn_JH373285	151235	173323	chrUn_JH373420	35466	57619	S	6.6	+	+	22153	22322	m=4.8;g=1.8	22322	234	169	21919	20851	1068	515	553	0.951275	0.934101	0.0503797	0.0504246	96	6288	6599	5972	20851	1068	96	403
chrUn_JH373285	3031	4234	chrUn_JH373431	12957	14348	S	25.9	+	+	1391	1427	m=7.6;g=18.2	1427	224	36	1167	1058	109	44	65	0.906598	0.741416	0.0997508	0.0997928	8	708	708	632	1058	109	8	260
chrUn_JH373285	12256	16498	chrUn_JH373435	4777	7577	S	42	+	+	4242	4286	m=6.3;g=35.7	4286	44	1486	2756	2484	272	131	141	0.901306	0.579561	0.10582	0.106031	22	1279	854	778	2484	272	22	1530
chrUn_JH373285	94113	97278	chrUn_JH373440	0	3359	S	16	+	+	3359	3404	m=7.5;g=8.5	3404	244	45	3115	2860	255	133	122	0.918138	0.840188	0.0866838	0.0869057	24	1392	1385	1237	2860	255	24	289
chrUn_JH373285	97546	100443	chrUn_JH373440	24042	26217	S	11.1	+	+	2897	2196	m=9.7;g=1.5	2196	7	25	2164	1952	212	119	93	0.902033	0.888889	0.104983	0.10547	17	655	641	538	1952	212	17	32
chrUn_JH373285	97546	101167	chrUn_JH373440	3625	7805	S	23	+	+	4180	3831	m=6.4;g=16.6	3831	518	117	3196	2951	245	130	115	0.923342	0.770295	0.0808652	0.0810757	18	1136	1586	963	2951	245	18	635
chrUn_JH373285	109125	112125	chrUn_JH373440	35450	38317	S	31.3	+	+	3000	3347	m=6.5;g=24.7	3347	347	480	2520	2301	219	115	104	0.913095	0.687481	0.0923659	0.0926292	28	966	555	468	2301	219	28	827
chrUn_JH373285	145585	150404	chrUn_JH373440	27138	31680	S	11	+	+	4819	4570	m=8.8;g=2.2	4570	56	45	4469	4066	403	171	232	0.909823	0.889716	0.0960759	0.0961408	37	163	662	136	4066	403	37	101
chrUn_JH373285	12256	15277	chrUn_JH373452	19440	21223	S	47.2	+	+	3021	3029	m=5.8;g=41.4	3029	8	1246	1775	1600	175	71	104	0.901408	0.528227	0.105702	0.105753	11	1255	842	760	1600	175	11	1254
chrUn_JH373285	167717	169909	chrUn_JH373491	5002	7773	S	30.6	+	+	2771	2811	m=7.1;g=23.4	2811	619	40	2152	1952	200	88	112	0.907063	0.694415	0.0992198	0.0993151	18	795	849	645	1952	200	18	659
chrUn_JH373285	12256	15154	chrUn_JH373495	479	2326	S	52	+	+	2898	3105	m=4.8;g=47.2	3105	207	1258	1640	1490	150	64	86	0.908537	0.479871	0.0975398	0.0976103	12	1255	844	750	1490	150	12	1465
chrUn_JH373285	14348	15642	chrUn_JH373501	0	1711	S	33.2	+	+	1711	1468	m=3.3;g=30.0	1468	433	7	1028	980	48	25	23	0.953307	0.667575	0.0482094	0.0482743	7	492	486	464	980	48	7	440
chrUn_JH373285	41772	49604	chrUn_JH373501	11356	19279	S	9	+	+	7923	8139	m=2.3;g=6.6	8139	307	231	7601	7410	191	96	95	0.974872	0.910431	0.0255589	0.0255734	23	1860	1730	1645	7410	191	23	538
chrUn_JH373285	54817	57005	chrUn_JH373501	24560	26917	S	14.4	+	+	2357	2383	m=4.7;g=9.7	2383	204	26	2153	2040	113	64	49	0.947515	0.856064	0.0544118	0.0545404	10	1160	1162	1091	2040	113	10	230
chrUn_JH373285	59215	62106	chrUn_JH373501	29135	32013	S	8.3	+	+	2891	2823	m=5.8;g=2.5	2823	37	33	2753	2589	164	84	80	0.940429	0.917109	0.0620705	0.0621702	18	429	524	399	2589	164	18	70
chrUn_JH373285	62569	64762	chrUn_JH373501	32623	34824	S	6.4	+	+	2201	2206	m=5.6;g=0.8	2206	13	5	2188	2065	123	79	44	0.943784	0.936083	0.0584341	0.0586953	7	1687	1695	1601	2065	123	7	18
chrUn_JH373285	65750	68802	chrUn_JH373501	36007	39044	S	4.7	+	+	3052	3052	m=3.9;g=0.8	3052	4	19	3029	2909	120	59	61	0.960383	0.953145	0.0407017	0.0407345	11	801	867	771	2909	120	11	23
chrUn_JH373285	79161	83293	chrUn_JH373501	39557	41146	S	13.6	+	+	4132	1577	m=8.6;g=4.9	1577	39	39	1499	1363	136	64	72	0.909273	0.864299	0.0967018	0.0968509	8	494	526	444	1363	136	8	78
chrUn_JH373285	80515	86304	chrUn_JH373501	11368	17189	S	11.7	+	+	5821	5905	m=8.3;g=3.4	5905	116	84	5705	5215	490	232	258	0.91411	0.88315	0.0912186	0.0913559	30	1726	1731	1487	5215	490	30	200
chrUn_JH373285	84809	87865	chrUn_JH373501	29135	32013	S	22.9	+	+	3056	2965	m=7.9;g=15.0	2965	232	213	2520	2286	234	106	128	0.907143	0.770995	0.0991288	0.0992484	22	465	502	401	2286	234	22	445
chrUn_JH373285	97950	102130	chrUn_JH373501	39557	41146	S	3.5	+	+	4180	1438	m=3.3;g=0.3	1438	2	2	1434	1387	47	24	23	0.967225	0.964534	0.0335132	0.0335408	4	446	424	410	1387	47	4	4
chrUn_JH373285	132872	135408	chrUn_JH373501	29135	32013	S	17.7	+	+	2878	2756	m=8.3;g=9.4	2756	221	38	2497	2269	228	101	127	0.90869	0.823295	0.0973647	0.0974614	21	497	501	424	2269	228	21	259
chrUn_JH373285	144116	151325	chrUn_JH373501	11368	19279	S	17.8	+	+	7911	7951	m=7.9;g=9.8	7951	742	40	7169	6539	630	304	326	0.912122	0.822412	0.0934679	0.0936318	42	1595	1733	1406	6539	630	42	782
chrUn_JH373285	156753	158924	chrUn_JH373501	24560	26917	S	13.4	+	+	2357	2381	m=3.5;g=9.8	2381	210	24	2147	2063	84	49	35	0.960876	0.866443	0.0401818	0.0402611	10	1156	1162	1113	2063	84	10	234
chrUn_JH373285	161142	164020	chrUn_JH373501	29135	32013	S	8	+	+	2878	2825	m=4.7;g=3.3	2825	57	35	2733	2599	134	65	69	0.95097	0.92	0.0507065	0.0507538	13	460	524	442	2599	134	13	92
chrUn_JH373285	164488	166679	chrUn_JH373501	32623	34824	S	5.4	+	+	2201	2196	m=5.1;g=0.3	2196	5	1	2190	2078	112	65	47	0.948858	0.946266	0.0529687	0.0531054	4	1635	1693	1567	2078	112	4	6
chrUn_JH373285	167692	170516	chrUn_JH373501	36007	39044	S	11.3	+	+	3037	3027	m=3.8;g=7.5	3027	207	21	2799	2685	114	55	59	0.959271	0.887017	0.0418765	0.0419073	11	795	867	758	2685	114	11	228
chrUn_JH373285	171018	174620	chrUn_JH373501	39557	42652	S	4.8	+	+	3602	1496	m=3.9;g=0.9	1496	13	1	1482	1424	58	32	26	0.960864	0.951872	0.0401944	0.040255	2	1200	1218	1152	1424	58	2	14
chrUn_JH373285	12256	17344	chrUn_JH373508	25424	34085	S	41.3	+	+	8661	4311	m=5.9;g=35.4	4311	69	1458	2784	2531	253	128	125	0.909124	0.587103	0.0968716	0.0971078	16	1279	870	795	2531	253	16	1527
chrUn_JH373285	39627	45469	chrUn_JH373510	14774	20341	S	16.5	+	+	5842	5926	m=9.0;g=7.5	5926	84	359	5483	4950	533	253	280	0.90279	0.835302	0.104113	0.104298	40	1985	2001	1700	4950	533	40	443
chrUn_JH373285	44665	58427	chrUn_JH373510	22	20341	S	43.3	+	+	20319	20706	m=6.0;g=37.3	20706	7140	583	12983	11735	1248	574	674	0.903874	0.566744	0.102869	0.103013	93	1423	4940	1157	11735	1248	93	7723
chrUn_JH373285	12256	15688	chrUn_JH373512	419	2328	S	59.5	+	+	3432	3057	m=4.4;g=55.0	3057	36	1646	1375	1239	136	69	67	0.901091	0.405299	0.106068	0.106359	9	1255	499	396	1239	136	9	1682
chrUn_JH373285	17742	29512	chrUn_JH373512	31831	34029	S	20.7	+	+	11770	1196	m=8.0;g=12.7	1196	8	144	1044	948	96	50	46	0.908046	0.792642	0.0980988	0.0983848	8	895	755	672	948	96	8	152
chrUn_JH373285	70406	71745	chrUn_JH373521	3665	5154	S	9.1	+	+	1489	1340	m=9.0;g=0.1	1340	1	0	1339	1218	121	64	57	0.909634	0.908955	0.096291	0.09659	1	666	667	598	1218	121	1	1
chrUn_JH373285	172124	173464	chrUn_JH373521	3665	5154	S	9.6	+	+	1489	1340	m=9.6;g=0.0	1340	0	0	1340	1211	129	72	57	0.903731	0.903731	0.103033	0.103488	0	667	667	597	1211	129	0	0
chrUn_JH373285	97546	99700	chrUn_JH373540	19039	20749	S	11.2	+	+	2154	1727	m=9.2;g=2.0	1727	3	31	1693	1534	159	87	72	0.906084	0.888246	0.100338	0.100728	11	151	162	115	1534	159	11	34
chrUn_JH373285	103501	111225	chrUn_JH373540	26555	31518	S	37.3	+	+	7724	6962	m=6.6;g=30.7	6962	53	2084	4825	4368	457	215	242	0.905285	0.627406	0.101252	0.101416	26	3971	3016	2567	4368	457	26	2137
chrUn_JH373285	3031	4234	chrUn_JH373547	3681	6084	S	56.9	+	+	2403	2443	m=4.5;g=52.4	2443	1240	40	1163	1052	111	59	52	0.904557	0.430618	0.102086	0.102433	9	708	1084	644	1052	111	9	1280
chrUn_JH373285	5294	8176	chrUn_JH373547	19322	22353	S	12.9	+	+	3031	3089	m=4.4;g=8.6	3089	207	58	2824	2689	135	73	62	0.952195	0.870508	0.049396	0.0494796	13	1481	1429	1337	2689	135	13	265
chrUn_JH373285	12305	29941	chrUn_JH373547	3116	19049	S	39.2	+	+	17636	20302	m=4.5;g=34.7	20302	2666	4369	13267	12348	919	401	518	0.93073	0.608216	0.0726802	0.0727263	54	4291	4307	3932	12348	919	54	7035
chrUn_JH373285	54235	77728	chrUn_JH373555	6045	20993	S	49.3	+	+	23493	20387	m=5.2;g=44.1	20387	1364	7634	11389	10334	1055	522	533	0.907367	0.506892	0.0988733	0.0990893	82	9045	4647	3918	10334	1055	82	8998
chrUn_JH373285	75032	79466	chrUn_JH373555	14165	18787	S	16.7	+	+	4622	4708	m=9.1;g=7.6	4708	274	86	4348	3921	427	199	228	0.901794	0.832838	0.105259	0.105426	40	1247	1251	1086	3921	427	40	360
chrUn_JH373285	84368	97278	chrUn_JH373555	8130	17669	S	29.7	+	+	12910	4212	m=6.8;g=22.9	4212	751	215	3246	2960	286	144	142	0.911892	0.702754	0.0937286	0.0939427	20	439	456	387	2960	286	20	966
chrUn_JH373285	109201	111538	chrUn_JH373555	18486	20965	S	16.8	+	+	2479	2546	m=6.0;g=10.8	2546	209	67	2270	2117	153	79	74	0.932599	0.8315	0.0706241	0.0707606	21	906	906	732	2117	153	21	276
chrUn_JH373285	39627	43695	chrUn_JH373564	28442	32078	S	20.4	+	+	4068	4104	m=8.1;g=12.3	4104	36	468	3600	3268	332	189	143	0.907778	0.796296	0.0984045	0.098859	27	1684	1576	1358	3268	332	27	504
chrUn_JH373285	54315	62098	chrUn_JH373564	3314	6683	S	18.3	+	+	7783	2135	m=8.4;g=9.9	2135	2	210	1923	1744	179	78	101	0.906916	0.816862	0.0993875	0.0994757	9	408	441	344	1744	179	9	212
chrUn_JH373285	71988	78531	chrUn_JH373564	17967	28124	S	12	+	+	10157	6806	m=6.6;g=5.4	6806	263	102	6441	5990	451	238	213	0.92998	0.880106	0.0735076	0.073675	34	3763	3697	3331	5990	451	34	365
chrUn_JH373285	78540	82769	chrUn_JH373564	28230	33873	S	9.1	+	+	5643	3875	m=6.5;g=2.6	3875	19	82	3774	3523	251	138	113	0.933492	0.909161	0.0696433	0.0698286	23	1628	1576	1437	3523	251	23	101
chrUn_JH373285	104533	106512	chrUn_JH373564	4715	6683	S	10.5	+	+	1979	1979	m=9.3;g=1.2	1979	6	17	1956	1772	184	74	110	0.90593	0.895402	0.100514	0.100555	9	451	452	400	1772	184	9	23
chrUn_JH373285	107936	111139	chrUn_JH373564	8799	11957	S	12.9	+	+	3203	3244	m=9.0;g=3.9	3244	41	86	3117	2826	291	156	135	0.906641	0.871147	0.0997018	0.100048	24	2090	2088	1767	2826	291	24	127
chrUn_JH373285	130365	142132	chrUn_JH373564	17967	28124	S	18.6	+	+	11767	4350	m=4.9;g=13.7	4350	12	585	3753	3541	212	113	99	0.943512	0.814023	0.0587287	0.0588394	21	2897	2364	2198	3541	212	21	597
chrUn_JH373285	142135	146239	chrUn_JH373564	28230	33873	S	8.8	+	+	5643	3789	m=6.3;g=2.5	3789	81	13	3695	3456	239	137	102	0.935318	0.912114	0.0676427	0.0678566	13	1518	1576	1379	3456	239	13	94
chrUn_JH373285	156253	164031	chrUn_JH373564	3314	6683	S	20.3	+	+	7778	2020	m=8.6;g=11.7	2020	28	208	1784	1610	174	73	101	0.902466	0.79703	0.104485	0.104555	12	443	445	354	1610	174	12	236
chrUn_JH373285	39627	51167	chrUn_JH373570	17147	27021	S	23.3	+	+	11540	11615	m=7.1;g=16.2	11615	82	1795	9738	8908	830	417	413	0.914767	0.766939	0.0904776	0.0906738	62	2000	1882	1626	8908	830	62	1877
chrUn_JH373285	54777	60722	chrUn_JH373570	18399	24626	S	21.6	+	+	6227	6512	m=8.5;g=13.1	6512	567	285	5660	5107	553	271	282	0.902297	0.784244	0.10468	0.10491	47	1308	1829	1143	5107	553	47	852
chrUn_JH373285	57313	58940	chrUn_JH373570	34553	36181	S	4.2	+	+	1628	1631	m=3.7;g=0.5	1631	4	4	1623	1562	61	29	32	0.962415	0.957695	0.0385592	0.0385828	4	148	207	142	1562	61	4	8
chrUn_JH373285	68445	74396	chrUn_JH373570	10772	12629	S	8.3	+	+	5951	1594	m=7.0;g=1.4	1594	11	11	1572	1461	111	64	47	0.929389	0.916562	0.0741592	0.0744255	6	1509	1383	1276	1461	111	6	22
chrUn_JH373285	76261	86304	chrUn_JH373570	14494	24627	S	13.8	+	+	10133	10286	m=6.4;g=7.4	10286	598	163	9525	8866	659	326	333	0.930814	0.861948	0.0725884	0.072701	61	1886	1997	1670	8866	659	61	761
chrUn_JH373285	82900	84711	chrUn_JH373570	34554	36180	S	19.9	+	+	1811	1823	m=8.4;g=11.5	1823	12	197	1614	1461	153	68	85	0.905204	0.801426	0.101344	0.101453	10	148	206	134	1461	153	10	209
chrUn_JH373285	97546	120275	chrUn_JH373570	16470	27021	S	21.8	+	+	22729	8110	m=8.4;g=13.4	8110	578	507	7025	6345	680	324	356	0.903203	0.782367	0.103639	0.103827	38	1385	1876	1029	6345	680	38	1085
chrUn_JH373285	101738	103544	chrUn_JH373570	34554	36181	S	19	+	+	1806	1813	m=8.3;g=10.6	1813	7	186	1620	1469	151	52	99	0.90679	0.810259	0.0995315	0.0995325	8	173	207	146	1469	151	8	193
chrUn_JH373285	133983	136037	chrUn_JH373570	2646	4704	S	7	+	+	2058	2062	m=6.3;g=0.7	2062	8	7	2047	1917	130	67	63	0.936492	0.92968	0.0663585	0.0664772	9	962	956	873	1917	130	9	15
chrUn_JH373285	137517	140465	chrUn_JH373570	6215	9319	S	20.8	+	+	3104	3273	m=5.7;g=15.1	3273	325	169	2779	2592	187	79	108	0.93271	0.791934	0.0705027	0.0705351	18	1860	2082	1607	2592	187	18	494
chrUn_JH373285	142029	152773	chrUn_JH373570	14494	27021	S	14	+	+	12527	10855	m=5.3;g=8.7	10855	111	838	9906	9333	573	279	294	0.942156	0.859788	0.0601961	0.0602651	36	1681	1882	1525	9333	573	36	949
chrUn_JH373285	156982	162659	chrUn_JH373570	18657	24626	S	22	+	+	5969	6249	m=8.4;g=13.6	6249	572	280	5397	4873	524	248	276	0.902909	0.779805	0.103977	0.104157	42	1318	1829	1146	4873	524	42	852
chrUn_JH373285	159237	160868	chrUn_JH373570	34553	36181	S	4.7	+	+	1631	1633	m=4.2;g=0.5	1633	2	6	1625	1557	68	29	39	0.958154	0.95346	0.0430589	0.0430716	5	153	207	139	1557	68	5	8
chrUn_JH373285	39892	42161	chrUn_JH373581	31304	33184	S	25.3	+	+	2269	2280	m=7.3;g=18.0	2280	11	400	1869	1703	166	83	83	0.911182	0.74693	0.0945325	0.0947417	15	514	507	380	1703	166	15	411
chrUn_JH373285	73030	74755	chrUn_JH373581	25083	26806	S	11.6	+	+	1725	1744	m=8.9;g=2.7	1744	23	24	1697	1542	155	84	71	0.908662	0.884174	0.0973966	0.0977448	9	1721	1720	1542	1542	155	9	47
chrUn_JH373285	75680	77627	chrUn_JH373581	27754	29726	S	4.6	+	+	1972	1969	m=3.3;g=1.3	1969	22	4	1943	1878	65	31	34	0.966547	0.953784	0.0342225	0.0342414	8	834	884	814	1878	65	8	26
chrUn_JH373285	79024	80909	chrUn_JH373581	31225	33187	S	6.1	+	+	1962	1891	m=5.4;g=0.7	1891	6	7	1878	1776	102	54	48	0.945687	0.939186	0.0563801	0.0564783	8	436	511	412	1776	102	8	13
chrUn_JH373285	91754	93384	chrUn_JH373581	22018	23636	S	10.4	+	+	1630	1631	m=9.4;g=1.0	1631	2	14	1615	1461	154	86	68	0.904644	0.895769	0.101986	0.102433	7	1014	953	866	1461	154	7	16
chrUn_JH373285	99326	121269	chrUn_JH373581	2245	17060	S	42.1	+	+	21943	21039	m=6.3;g=35.8	21039	499	7024	13516	12187	1329	565	764	0.901672	0.579258	0.105399	0.105479	102	4872	3845	3178	12187	1329	102	7523
chrUn_JH373285	142619	144509	chrUn_JH373581	31225	33186	S	9.3	+	+	1961	1895	m=8.4;g=0.9	1895	5	12	1878	1719	159	79	80	0.915335	0.907124	0.0898364	0.0900172	11	461	510	386	1719	159	11	17
chrUn_JH373285	144376	151048	chrUn_JH373581	2245	17060	S	18.6	+	+	14815	5690	m=9.0;g=9.6	5690	304	240	5146	4633	513	224	289	0.900311	0.814236	0.106967	0.107072	47	1353	1297	1017	4633	513	47	544
chrUn_JH373285	91810	97278	chrUn_JH373588	30620	36089	S	8.9	+	+	5469	1677	m=8.8;g=0.2	1677	2	1	1674	1527	147	81	66	0.912186	0.910555	0.0933946	0.0937413	3	1116	1071	1010	1527	147	3	3
chrUn_JH373285	93221	94592	chrUn_JH373590	9910	11271	S	5.4	+	+	1371	1375	m=4.1;g=1.3	1375	4	14	1357	1301	56	32	24	0.958732	0.946182	0.0424463	0.0425268	6	864	854	821	1301	56	6	18
chrUn_JH373285	12256	17227	chrUn_JH373597	3664	8096	S	47.4	+	+	4971	3044	m=5.2;g=42.2	3044	23	1261	1760	1601	159	72	87	0.909659	0.525953	0.0962625	0.0963746	13	1255	821	709	1601	159	13	1284
chrUn_JH373285	65649	77487	chrUn_JH373602	17006	19162	S	13.9	+	+	11838	2085	m=7.6;g=6.3	2085	116	15	1954	1796	158	65	93	0.91914	0.861391	0.0855597	0.085597	11	763	812	646	1796	158	11	131
chrUn_JH373285	109217	111312	chrUn_JH373602	17006	19159	S	16.1	+	+	2153	2226	m=6.9;g=9.2	2226	131	73	2022	1868	154	75	79	0.923838	0.839173	0.0803129	0.0804391	17	903	836	750	1868	154	17	204
chrUn_JH373285	168029	169623	chrUn_JH373602	17006	19163	S	12.1	+	+	2157	1505	m=7.0;g=5.1	1505	71	6	1428	1323	105	45	60	0.926471	0.87907	0.0773882	0.0774332	6	648	635	533	1323	105	6	77
chrUn_JH373285	17742	30292	chrUn_JH373622	10256	13680	S	20.4	+	+	12550	1195	m=8.1;g=12.3	1195	7	140	1048	951	97	49	48	0.907443	0.795816	0.0987866	0.0990306	7	895	788	679	951	97	7	147
chrUn_JH373285	5848	7499	chrUn_JH373623	10010	11715	S	4.3	+	+	1705	1590	m=4.0;g=0.3	1590	2	3	1585	1521	64	26	38	0.959621	0.956604	0.0415062	0.0415134	4	927	927	880	1521	64	4	5
chrUn_JH373285	12265	14964	chrUn_JH373623	18506	21350	S	3.6	+	+	2844	2677	m=2.7;g=0.9	2677	3	22	2652	2581	71	42	29	0.973228	0.964139	0.0272618	0.0273001	12	1251	1413	1161	2581	71	12	25
chrUn_JH373285	29890	31952	chrUn_JH373623	22433	23831	S	6.6	+	+	2062	1400	m=4.9;g=1.7	1400	15	9	1376	1307	69	43	26	0.949855	0.933571	0.0519004	0.0520805	10	1084	1090	1014	1307	69	10	24
chrUn_JH373285	30704	32399	chrUn_JH373623	10010	11715	S	4.1	+	+	1705	1587	m=4.0;g=0.1	1587	0	2	1585	1522	63	28	35	0.960252	0.959042	0.0408396	0.0408559	2	927	927	883	1522	63	2	2
chrUn_JH373285	41256	48372	chrUn_JH373623	30064	36902	S	5.8	+	+	7116	7007	m=2.5;g=3.3	7007	29	204	6774	6600	174	89	85	0.974314	0.941915	0.0261366	0.0261534	12	1845	1861	1782	6600	174	12	233
chrUn_JH373285	80125	86302	chrUn_JH373623	30065	36266	S	11.5	+	+	6201	6297	m=8.1;g=3.4	6297	120	96	6081	5573	508	245	263	0.916461	0.885025	0.0885686	0.0887143	35	1726	1869	1487	5573	508	35	216
chrUn_JH373285	143721	150360	chrUn_JH373623	30064	36902	S	12.3	+	+	6838	6856	m=8.4;g=3.9	6856	217	48	6591	6016	575	280	295	0.91276	0.87748	0.0927454	0.0929162	35	1595	1870	1408	6016	575	35	265
chrUn_JH373285	65790	67530	chrUn_JH373642	0	1740	S	7.5	+	+	1740	1752	m=6.1;g=1.4	1752	12	12	1728	1621	107	45	62	0.938079	0.925228	0.0646275	0.0646534	10	763	907	722	1621	107	10	24
chrUn_JH373285	82493	97278	chrUn_JH373642	6949	17558	S	41.6	+	+	14785	15439	m=5.8;g=35.7	15439	654	4864	9921	9020	901	475	426	0.909183	0.584235	0.0968045	0.0971016	70	6618	4729	4045	9020	901	70	5518
chrUn_JH373285	109357	111149	chrUn_JH373642	0	1740	S	13.5	+	+	1792	1803	m=9.4;g=4.1	1803	11	63	1729	1559	170	68	102	0.901677	0.86467	0.105393	0.105435	16	903	907	713	1559	170	16	74
chrUn_JH373285	167704	169456	chrUn_JH373642	0	1740	S	7.8	+	+	1752	1758	m=6.5;g=1.4	1758	6	18	1734	1620	114	45	69	0.934256	0.921502	0.0688058	0.0688204	11	767	907	713	1620	114	11	24
chrUn_JH373285	44120	48439	chrUn_JH373654	7280	10338	S	41.1	+	+	4319	3643	m=5.9;g=35.2	3643	11	1272	2360	2144	216	93	123	0.908475	0.588526	0.0976105	0.097687	15	301	351	261	2144	216	15	1283
chrUn_JH373285	66356	67612	chrUn_JH373654	1	1279	S	8.7	+	+	1278	1279	m=6.8;g=1.9	1279	23	1	1255	1168	87	34	53	0.930677	0.913213	0.0727387	0.0727531	5	544	591	511	1168	87	5	24
chrUn_JH373285	76170	77406	chrUn_JH373654	5	1279	S	11.2	+	+	1274	1275	m=8.1;g=3.1	1275	39	1	1235	1132	103	42	61	0.916599	0.887843	0.0884132	0.0884496	10	533	587	494	1132	103	10	40
chrUn_JH373285	97546	102067	chrUn_JH373654	29178	33742	S	18.1	+	+	4564	4761	m=8.9;g=9.2	4761	240	197	4324	3898	426	217	209	0.90148	0.818736	0.10562	0.105915	35	1417	1523	1019	3898	426	35	437
chrUn_JH373285	109961	111230	chrUn_JH373654	1	1279	S	6.4	+	+	1278	1282	m=5.1;g=1.3	1282	13	4	1265	1200	65	32	33	0.948617	0.936037	0.0532283	0.0532857	7	574	591	494	1200	65	7	17
chrUn_JH373285	111572	113601	chrUn_JH373654	28353	31681	S	45.3	+	+	3328	3311	m=5.9;g=39.4	3311	1282	21	2008	1812	196	111	85	0.90239	0.547267	0.104572	0.105077	13	421	305	236	1812	196	13	1303
chrUn_JH373285	146332	150041	chrUn_JH373654	7280	10338	S	38.1	+	+	3709	3450	m=6.1;g=32.0	3450	24	1079	2347	2137	210	98	112	0.910524	0.61942	0.0952797	0.0954161	17	163	351	134	2137	210	17	1103
chrUn_JH373285	168273	169538	chrUn_JH373654	1	1279	S	8.7	+	+	1278	1279	m=7.5;g=1.2	1279	14	1	1264	1168	96	40	56	0.924051	0.913213	0.080076	0.080113	6	548	591	509	1168	96	6	15
chrUn_JH373285	1941	5751	chrUn_JH373658	20977	27911	S	7.7	+	+	6934	3826	m=5.0;g=2.7	3826	18	85	3723	3530	193	104	89	0.94816	0.922635	0.0537186	0.0538161	19	2225	2187	2075	3530	193	19	103
chrUn_JH373285	26121	30605	chrUn_JH373658	20977	27909	S	9.1	+	+	6932	4570	m=5.6;g=3.5	4570	86	75	4409	4153	256	124	132	0.941937	0.908753	0.0604338	0.0605011	24	2151	2185	2031	4153	256	24	161
chrUn_JH373285	72222	76870	chrUn_JH373675	31379	32818	S	8.9	+	+	4648	1419	m=7.0;g=1.9	1419	18	9	1392	1293	99	42	57	0.928879	0.911205	0.0747224	0.0747605	10	830	846	762	1293	99	10	27
chrUn_JH373285	40938	47754	chrUn_JH373687	6068	9843	S	15.5	+	+	6816	3937	m=8.9;g=6.7	3937	23	239	3675	3325	350	157	193	0.904762	0.844552	0.101851	0.101969	27	301	166	151	3325	350	27	262
chrUn_JH373285	43518	45103	chrUn_JH373687	23824	25230	S	22.4	+	+	1585	1613	m=7.7;g=14.7	1613	29	208	1376	1252	124	46	78	0.909884	0.776193	0.0960072	0.0960183	12	301	289	259	1252	124	12	237
chrUn_JH373285	56678	58068	chrUn_JH373687	23824	25230	S	12.1	+	+	1406	1426	m=8.1;g=3.9	1426	36	20	1370	1254	116	45	71	0.915328	0.879383	0.0898443	0.0898646	13	148	289	133	1254	116	13	56
chrUn_JH373285	66156	67422	chrUn_JH373687	20016	21299	S	8.5	+	+	1283	1275	m=7.4;g=1.2	1275	9	6	1260	1166	94	41	53	0.925397	0.91451	0.0785796	0.0786337	5	686	763	629	1166	94	5	15
chrUn_JH373285	80071	93699	chrUn_JH373687	6068	17052	S	10.5	+	+	13628	11195	m=7.2;g=3.4	11195	91	288	10816	10015	801	408	393	0.925943	0.894596	0.0779733	0.0781287	53	4911	4808	4391	10015	801	53	379
chrUn_JH373285	100436	102492	chrUn_JH373687	23823	25230	S	13.3	+	+	2056	1410	m=9.1;g=4.2	1410	40	19	1351	1223	128	45	83	0.905255	0.867376	0.101286	0.101289	14	173	289	135	1223	128	14	59
chrUn_JH373285	109825	111031	chrUn_JH373687	20016	21299	S	9.2	+	+	1283	1214	m=6.3;g=2.9	1214	8	27	1179	1102	77	40	37	0.93469	0.907743	0.0683298	0.0684617	7	659	681	564	1102	77	7	35
chrUn_JH373285	143667	149763	chrUn_JH373687	6068	9846	S	11.1	+	+	6096	3734	m=9.3;g=1.9	3734	37	33	3664	3318	346	150	196	0.905568	0.888591	0.100929	0.101016	27	163	166	134	3318	346	27	70
chrUn_JH373285	145748	147111	chrUn_JH373687	23823	25230	S	11.7	+	+	1407	1396	m=9.0;g=2.7	1396	33	5	1358	1233	125	47	78	0.907953	0.883238	0.0982049	0.0982199	11	147	289	134	1233	125	11	38
chrUn_JH373285	158601	159995	chrUn_JH373687	23823	25230	S	11	+	+	1407	1415	m=9.0;g=2.0	1415	21	8	1386	1259	127	46	81	0.908369	0.889753	0.0977303	0.0977371	11	153	290	132	1259	127	11	29
chrUn_JH373285	168178	169342	chrUn_JH373687	20016	21299	S	8.2	+	+	1283	1169	m=7.4;g=0.8	1169	5	4	1160	1073	87	39	48	0.925	0.917879	0.0790204	0.0790888	5	643	659	589	1073	87	5	9
chrUn_JH373285	109172	110919	chrUn_JH373690	20611	23635	S	50.3	+	+	3024	3074	m=5.5;g=44.8	3074	1327	50	1697	1528	169	87	82	0.900412	0.497072	0.10685	0.107171	14	852	1391	691	1528	169	14	1377
chrUn_JH373285	40502	47636	chrUn_JH373693	7111	13549	S	19.8	+	+	7134	7192	m=8.4;g=11.4	7192	61	756	6375	5770	605	306	299	0.905098	0.80228	0.101466	0.101726	50	1959	1376	1131	5770	605	50	817
chrUn_JH373285	39627	45148	chrUn_JH373719	10065	12508	S	24.1	+	+	5521	1615	m=7.9;g=16.2	1615	27	235	1353	1226	127	57	70	0.906135	0.759133	0.100281	0.100395	12	301	285	263	1226	127	12	262
chrUn_JH373285	55726	58315	chrUn_JH373719	17212	19804	S	11.7	+	+	2592	2558	m=7.7;g=4.0	2558	53	49	2456	2259	197	100	97	0.919788	0.883112	0.0848337	0.0850156	17	908	913	832	2259	197	17	102
chrUn_JH373285	157655	160242	chrUn_JH373719	17212	19804	S	10.4	+	+	2592	2532	m=8.3;g=2.1	2532	29	23	2480	2269	211	105	106	0.914919	0.89613	0.0903056	0.0904901	19	908	913	828	2269	211	19	52
chrUn_JH373285	40063	43056	chrUn_JH373724	30428	33751	S	25.9	+	+	3323	3471	m=7.9;g=18.0	3471	478	148	2845	2571	274	152	122	0.903691	0.740709	0.103079	0.103521	15	1386	1414	1086	2571	274	15	626
chrUn_JH373285	65809	67403	chrUn_JH373724	4579	6331	S	9.5	+	+	1752	1606	m=7.6;g=1.9	1606	12	18	1576	1454	122	56	66	0.922589	0.905355	0.0817043	0.0817919	11	763	873	685	1454	122	11	30
chrUn_JH373285	90713	93530	chrUn_JH373724	23577	26174	S	4.7	+	+	2817	2553	m=4.3;g=0.4	2553	1	8	2544	2434	110	58	52	0.956761	0.953388	0.0445355	0.0445945	8	1510	1440	1379	2434	110	8	9
chrUn_JH373285	98193	101115	chrUn_JH373724	30420	33751	S	20.6	+	+	3331	2958	m=6.3;g=14.3	2958	402	21	2535	2350	185	93	92	0.927022	0.794456	0.0767774	0.0769168	10	962	1048	881	2350	185	10	423
chrUn_JH373285	109376	111026	chrUn_JH373724	4579	6331	S	12.2	+	+	1752	1662	m=7.9;g=4.3	1662	12	60	1590	1459	131	63	68	0.91761	0.877858	0.0872767	0.0874154	16	852	873	731	1459	131	16	72
chrUn_JH373285	112146	113869	chrUn_JH373724	30420	33751	S	11.6	+	+	3331	1452	m=9.8;g=1.8	1452	7	19	1426	1284	142	72	70	0.900421	0.884298	0.10684	0.107135	10	379	264	237	1284	142	10	26
chrUn_JH373285	167723	169432	chrUn_JH373724	4579	6331	S	10.8	+	+	1752	1707	m=8.8;g=2.1	1707	18	17	1672	1522	150	67	83	0.910287	0.891623	0.0955489	0.0956482	12	767	884	688	1522	150	12	35
chrUn_JH373285	12256	15064	chrUn_JH373735	880	2978	S	57.9	+	+	2808	3351	m=4.3;g=53.6	3351	543	1253	1555	1411	144	60	84	0.907395	0.421068	0.0988405	0.0988983	10	1255	987	751	1411	144	10	1796
chrUn_JH373285	39627	43461	chrUn_JH373750	10433	14202	S	9.4	+	+	3834	3858	m=6.5;g=2.9	3858	24	89	3745	3496	249	140	109	0.933511	0.906169	0.0696225	0.0698294	19	1684	1740	1495	3496	249	19	113
chrUn_JH373285	64337	82209	chrUn_JH373750	1869	14201	S	64.3	+	+	17872	21638	m=3.9;g=60.4	21638	3766	9308	8564	7726	838	400	438	0.902149	0.357057	0.104851	0.105046	66	8519	4710	3831	7726	838	66	13074
chrUn_JH373285	81306	86302	chrUn_JH373755	11964	16485	S	10.6	+	+	4996	4522	m=9.5;g=1.1	4522	26	25	4471	4043	428	187	241	0.904272	0.894073	0.102413	0.102509	28	453	457	399	4043	428	28	51
chrUn_JH373285	157986	162660	chrUn_JH373755	11964	16487	S	19	+	+	4674	4770	m=8.7;g=10.3	4770	221	269	4280	3866	414	178	236	0.903271	0.810482	0.103561	0.103647	32	461	459	402	3866	414	32	490
chrUn_JH373285	12256	14833	chrUn_JH373757	15856	17204	S	52.7	+	+	2577	2588	m=4.3;g=48.3	2588	11	1240	1337	1225	112	53	59	0.91623	0.473338	0.0888283	0.0889577	10	1255	904	769	1225	112	10	1251
chrUn_JH373285	55168	58655	chrUn_JH373768	9358	12818	S	6.2	+	+	3487	3491	m=4.9;g=1.2	3491	8	35	3448	3276	172	95	77	0.950116	0.938413	0.0516204	0.0517223	10	1308	1338	1230	3276	172	10	43
chrUn_JH373285	61155	71928	chrUn_JH373768	15724	22221	S	7.1	+	+	10773	5941	m=6.3;g=0.8	5941	39	11	5891	5518	373	219	154	0.936683	0.9288	0.0661503	0.0663787	18	4179	4213	3838	5518	373	18	50
chrUn_JH373285	157096	160583	chrUn_JH373768	9358	12818	S	7.3	+	+	3487	3496	m=5.8;g=1.5	3496	13	40	3443	3241	202	108	94	0.94133	0.927059	0.0610917	0.0612138	13	1309	1338	1214	3241	202	13	53
chrUn_JH373285	163104	173647	chrUn_JH373768	15724	22221	S	7.5	+	+	10543	5918	m=6.6;g=0.9	5918	44	9	5865	5476	389	206	183	0.933674	0.925313	0.0694436	0.0695951	22	4143	4209	3856	5476	389	22	53
chrUn_JH373285	68483	82746	chrUn_JH373774	16526	21462	S	14.3	+	+	14263	3695	m=7.8;g=6.5	3695	225	14	3456	3168	288	146	142	0.916667	0.857375	0.0883373	0.0885339	22	1030	1044	932	3168	288	22	239
chrUn_JH373285	170197	174693	chrUn_JH373774	16526	21170	S	19.8	+	+	4644	4866	m=7.6;g=12.2	4866	370	222	4274	3904	370	192	178	0.91343	0.802302	0.0919873	0.0922319	25	1695	1678	1481	3904	370	25	592
chrUn_JH373285	40104	43626	chrUn_JH373777	17325	20168	S	34.2	+	+	3522	3531	m=5.4;g=28.8	3531	17	1000	2514	2324	190	97	93	0.924423	0.65817	0.0796615	0.0798263	21	1661	1033	870	2324	190	21	1017
chrUn_JH373285	43626	44955	chrUn_JH373777	20285	21943	S	23.1	+	+	1658	1330	m=6.8;g=16.2	1330	2	214	1114	1023	91	36	55	0.918312	0.769173	0.0864881	0.0865125	7	301	154	139	1023	91	7	216
chrUn_JH373285	68496	75692	chrUn_JH373777	0	7404	S	4.7	+	+	7404	7410	m=1.8;g=3.0	7410	214	6	7190	7059	131	83	48	0.98178	0.952632	0.0184447	0.0184682	11	3985	4110	3883	7059	131	11	220
chrUn_JH373285	79237	82667	chrUn_JH373777	17325	20168	S	19.8	+	+	3430	3432	m=2.0;g=17.8	3432	9	603	2820	2753	67	37	30	0.976241	0.802156	0.0241433	0.0241649	9	1605	1033	976	2753	67	9	612
chrUn_JH373285	85490	88538	chrUn_JH373777	23927	25423	S	3.7	+	+	3048	1483	m=3.1;g=0.6	1483	4	5	1474	1428	46	25	21	0.968792	0.962913	0.0318755	0.0319104	5	929	895	871	1428	46	5	9
chrUn_JH373285	95229	97045	chrUn_JH373777	32182	33999	S	3	+	+	1817	1822	m=2.4;g=0.6	1822	6	5	1811	1768	43	26	17	0.976256	0.970362	0.0241278	0.0241608	5	683	678	640	1768	43	5	11
chrUn_JH373285	101231	102345	chrUn_JH373777	20285	21948	S	17.8	+	+	1663	1166	m=8.5;g=9.3	1166	53	55	1058	959	99	38	61	0.906427	0.82247	0.099946	0.0999678	5	173	154	138	959	99	5	108
chrUn_JH373285	142832	146134	chrUn_JH373777	17325	20168	S	21.3	+	+	3302	3308	m=6.7;g=14.6	3308	7	476	2825	2602	223	123	100	0.921062	0.786578	0.0834088	0.0836834	18	1495	1033	918	2602	223	18	483
chrUn_JH373285	158720	159848	chrUn_JH373777	20285	21948	S	12.6	+	+	1663	1062	m=7.6;g=5.0	1062	3	50	1009	928	81	32	49	0.919722	0.873823	0.0849073	0.0849303	9	153	154	138	928	81	9	53
chrUn_JH373285	170210	173678	chrUn_JH373777	0	3669	S	11	+	+	3669	3680	m=4.9;g=6.1	3680	212	11	3457	3277	180	101	79	0.947932	0.890489	0.0539639	0.0540848	12	1036	1159	958	3277	180	12	223
chrUn_JH373285	90477	92120	chrUn_JH373784	19170	20831	S	10.4	+	+	1661	1666	m=8.7;g=1.7	1666	23	5	1638	1493	145	76	69	0.911477	0.896158	0.094198	0.0944697	8	850	890	769	1493	145	8	28
chrUn_JH373285	91006	97278	chrUn_JH373784	0	6292	S	9.1	+	+	6292	6348	m=7.0;g=2.1	6348	76	56	6216	5772	444	251	193	0.928571	0.909263	0.0750626	0.0753112	40	3358	3317	3047	5772	444	40	132
chrUn_JH373285	97546	101663	chrUn_JH373784	6558	11200	S	19.9	+	+	4642	4619	m=7.1;g=12.8	4619	576	14	4029	3702	327	184	143	0.918838	0.801472	0.085898	0.0862205	20	1244	1676	1006	3702	327	20	590
chrUn_JH373285	43681	48402	chrUn_JH373795	1	4515	S	13.6	+	+	4721	4745	m=8.3;g=5.4	4745	24	231	4490	4098	392	184	208	0.912695	0.863646	0.0928189	0.0929533	28	301	159	135	4098	392	28	255
chrUn_JH373285	56860	64746	chrUn_JH373795	8	7530	S	33.9	+	+	7886	8895	m=7.0;g=26.8	8895	1009	1377	6509	5884	625	296	329	0.903979	0.661495	0.102748	0.102926	50	2711	2164	1827	5884	625	50	2386
chrUn_JH373285	64962	67863	chrUn_JH373795	7762	10294	S	24	+	+	2901	2937	m=7.8;g=16.2	2937	54	423	2460	2231	229	124	105	0.906911	0.759619	0.099394	0.0997559	18	1435	1126	868	2231	229	18	477
chrUn_JH373285	68655	77666	chrUn_JH373795	11086	14582	S	22.6	+	+	9011	2324	m=8.4;g=14.2	2324	315	15	1994	1799	195	85	110	0.902207	0.774096	0.104784	0.104883	21	834	850	756	1799	195	21	330
chrUn_JH373285	109516	111503	chrUn_JH373795	11086	14582	S	21.7	+	+	3496	2270	m=6.6;g=15.1	2270	283	60	1927	1778	149	61	88	0.922678	0.78326	0.0816051	0.0816372	21	905	850	721	1778	149	21	343
chrUn_JH373285	145907	150404	chrUn_JH373795	1	4515	S	12	+	+	4514	4575	m=9.0;g=3.0	4575	78	61	4436	4024	412	172	240	0.907124	0.879563	0.0991509	0.0992102	34	163	159	137	4024	412	34	139
chrUn_JH373285	158782	166663	chrUn_JH373795	12	7530	S	34.1	+	+	7881	8886	m=7.3;g=26.7	8886	1005	1372	6509	5860	649	285	364	0.900292	0.659464	0.106989	0.107099	45	2706	2164	1794	5860	649	45	2377
chrUn_JH373285	0	5409	chrUn_JH373798	7196	14090	S	29.4	+	+	6894	6948	m=6.5;g=22.9	6948	1539	54	5355	4902	453	190	263	0.915406	0.705527	0.0897567	0.089807	29	1885	1880	1780	4902	453	29	1593
chrUn_JH373285	5966	8445	chrUn_JH373798	14743	17216	S	7.4	+	+	2479	1319	m=6.7;g=0.8	1319	2	8	1309	1221	88	48	40	0.932773	0.925701	0.0704329	0.0706151	4	809	810	778	1221	88	4	10
chrUn_JH373285	12419	14007	chrUn_JH373798	22912	24500	S	1.9	+	+	1588	1588	m=1.9;g=0.0	1588	0	0	1588	1558	30	10	20	0.981108	0.981108	0.0191337	0.0191337	0	642	731	633	1558	30	0	0
chrUn_JH373285	12869	15277	chrUn_JH373798	11701	12909	S	57.1	+	+	2408	2452	m=4.5;g=52.5	2452	44	1244	1164	1053	111	56	55	0.904639	0.429445	0.101992	0.102251	7	1119	699	639	1053	111	7	1288
chrUn_JH373285	26098	30306	chrUn_JH373798	2959	14090	S	10.1	+	+	11131	4229	m=8.2;g=1.9	4229	54	27	4148	3800	348	145	203	0.916104	0.898558	0.0889704	0.0890166	21	1820	1825	1706	3800	348	21	81
chrUn_JH373285	30822	32140	chrUn_JH373798	14743	16054	S	7.5	+	+	1318	1318	m=7.0;g=0.5	1318	0	7	1311	1219	92	54	38	0.929825	0.924886	0.0736788	0.0739644	2	809	810	776	1219	92	2	7
chrUn_JH373285	66193	67399	chrUn_JH373800	4586	6076	S	23.4	+	+	1490	1425	m=6.8;g=16.6	1425	220	16	1189	1092	97	40	57	0.918419	0.766316	0.0863687	0.0864077	11	686	739	632	1092	97	11	236
chrUn_JH373285	109935	114928	chrUn_JH373800	6222	15841	S	34.6	+	+	9619	5078	m=5.9;g=28.7	5078	1428	28	3622	3320	302	156	146	0.916621	0.653801	0.088389	0.0886082	25	1008	1017	832	3320	302	25	1456
chrUn_JH373285	167105	174395	chrUn_JH373800	6222	15840	S	16.5	+	+	9618	7192	m=8.2;g=8.3	7192	440	160	6592	6004	588	281	307	0.910801	0.834816	0.0949654	0.0951245	43	2489	2596	2124	6004	588	43	600
chrUn_JH373285	78731	82652	chrUn_JH373810	15204	18425	S	26	+	+	3921	3940	m=6.3;g=19.7	3940	20	757	3163	2915	248	129	119	0.921593	0.739848	0.0828151	0.0830137	22	1628	1240	1130	2915	248	22	777
chrUn_JH373285	142326	145246	chrUn_JH373810	15204	18089	S	14.3	+	+	2920	2995	m=6.8;g=7.5	2995	76	148	2771	2567	204	96	108	0.92638	0.857095	0.0774882	0.0775817	12	1198	1240	1089	2567	204	12	224
chrUn_JH373285	17429	18431	chrUn_JH373820	21786	22829	S	1.4	+	+	1043	1002	m=1.3;g=0.1	1002	0	1	1001	988	13	9	4	0.987013	0.986028	0.0131008	0.0131176	1	402	402	393	988	13	1	1
chrUn_JH373285	26900	29079	chrUn_JH373820	9726	19469	S	42	+	+	9743	3423	m=4.3;g=37.7	3423	1249	40	2134	1987	147	79	68	0.931115	0.580485	0.0722562	0.0724342	14	704	1248	643	1987	147	14	1289
chrUn_JH373285	14589	16498	chrUn_JH373822	16812	18546	S	21.8	+	+	1909	1955	m=8.2;g=13.7	1955	46	221	1688	1528	160	83	77	0.905213	0.781586	0.101334	0.101634	13	251	251	223	1528	160	13	267
chrUn_JH373285	39627	43499	chrUn_JH373863	11596	15386	S	9.2	+	+	3872	3887	m=6.1;g=3.2	3887	24	99	3764	3528	236	133	103	0.937301	0.907641	0.0654759	0.0656601	21	1684	1758	1492	3528	236	21	123
chrUn_JH373285	105647	112120	chrUn_JH373863	8726	10946	S	11.9	+	+	6473	2255	m=6.8;g=5.1	2255	80	35	2140	1986	154	73	81	0.928037	0.88071	0.0756531	0.0757465	20	606	588	477	1986	154	20	115
chrUn_JH373285	107584	112141	chrUn_JH373863	3	5894	S	13.7	+	+	5891	4616	m=8.8;g=4.9	4616	72	152	4392	3984	408	202	206	0.907104	0.863085	0.0991734	0.0993916	33	2459	2447	2129	3984	408	33	224
chrUn_JH373285	142778	145706	chrUn_JH373863	8726	15386	S	22	+	+	6660	3378	m=8.0;g=14.0	3378	452	20	2906	2635	271	149	122	0.906745	0.780047	0.0995834	0.0999762	15	1495	1736	1273	2635	271	15	472
chrUn_JH373285	74601	76244	chrUn_JH373867	23766	25159	S	7.5	+	+	1643	1386	m=7.4;g=0.1	1386	1	1	1384	1282	102	58	44	0.926301	0.924964	0.0775767	0.0778507	2	925	925	858	1282	102	2	2
chrUn_JH373285	44317	45947	chrUn_JH373878	2	1437	S	20.6	+	+	1630	1634	m=8.1;g=12.4	1634	4	199	1431	1298	133	63	70	0.907058	0.79437	0.0992257	0.0993904	8	170	147	136	1298	133	8	203
chrUn_JH373285	49561	57046	chrUn_JH373878	7333	15847	S	17.6	+	+	8514	8188	m=7.8;g=9.8	8188	703	99	7386	6748	638	343	295	0.91362	0.824133	0.0917722	0.0920667	62	1259	1712	1074	6748	638	62	802
chrUn_JH373285	151151	158965	chrUn_JH373878	7333	15847	S	19.2	+	+	8514	8528	m=7.3;g=12.0	8528	714	308	7506	6887	619	353	266	0.917533	0.807575	0.0873637	0.0877201	52	1256	1712	1064	6887	619	52	1022
chrUn_JH373285	171991	174693	chrUn_JH373878	12761	15677	S	16.8	+	+	2916	2932	m=8.5;g=8.4	2932	230	16	2686	2438	248	146	102	0.907669	0.831514	0.0985281	0.0990613	15	1641	1654	1513	2438	248	15	246
chrUn_JH373285	172072	173151	chrUn_JH373878	23020	24097	S	9.9	+	+	1079	1088	m=8.1;g=1.8	1088	9	11	1068	980	88	50	38	0.917603	0.900735	0.0872846	0.0876342	6	399	392	361	980	88	6	20
chrUn_JH373285	56966	60925	chrUn_JH373886	10436	14376	S	19.1	+	+	3959	4161	m=8.9;g=10.2	4161	202	221	3738	3367	371	185	186	0.900749	0.80918	0.106462	0.106727	30	148	293	137	3367	371	30	423
chrUn_JH373285	86841	89276	chrUn_JH373886	14733	16980	S	19.3	+	+	2435	2461	m=8.5;g=10.8	2461	39	227	2195	1987	208	121	87	0.905239	0.807395	0.101305	0.10184	10	1359	1414	1221	1987	208	10	266
chrUn_JH373285	91691	92759	chrUn_JH373886	19395	20455	S	3.1	+	+	1068	1062	m=2.9;g=0.2	1062	0	2	1060	1029	31	13	18	0.970755	0.968927	0.0298307	0.0298359	2	413	471	395	1029	31	2	2
chrUn_JH373285	97546	125539	chrUn_JH373886	9909	14376	S	11.2	+	+	27993	4036	m=9.6;g=1.6	4036	38	26	3972	3585	387	160	227	0.902568	0.888256	0.104368	0.104428	28	269	350	198	3585	387	28	64
chrUn_JH373285	139272	140344	chrUn_JH373886	19395	20455	S	8.6	+	+	1072	1063	m=8.2;g=0.4	1063	1	3	1059	972	87	40	47	0.917847	0.914393	0.0870105	0.0871118	4	385	471	357	972	87	4	4
chrUn_JH373285	168377	174693	chrUn_JH373887	1	6549	S	17.4	+	+	6548	6732	m=8.5;g=8.9	6732	416	184	6132	5559	573	276	297	0.906556	0.825758	0.0997992	0.0999853	36	2167	2370	1929	5559	573	36	600
chrUn_JH373285	91000	92713	chrUn_JH373892	0	1729	S	7.6	+	+	1729	1733	m=6.2;g=1.4	1733	20	4	1709	1602	107	53	54	0.93739	0.924409	0.0653782	0.0654694	4	740	789	696	1602	107	4	24
chrUn_JH373285	93950	97278	chrUn_JH373892	2976	6311	S	11.6	+	+	3335	3240	m=8.2;g=3.4	3240	58	51	3131	2864	267	150	117	0.914724	0.883951	0.0905263	0.0908836	23	1456	1428	1270	2864	267	23	109
chrUn_JH373285	138583	140298	chrUn_JH373892	0	1729	S	10.7	+	+	1729	1737	m=9.0;g=1.7	1737	22	8	1707	1551	156	72	84	0.908612	0.892919	0.0974544	0.0975868	9	713	789	640	1551	156	9	30
chrUn_JH373285	0	3405	chrUn_JH373909	14466	17883	S	10.3	+	+	3417	3174	m=9.7;g=0.6	3174	16	4	3154	2847	307	128	179	0.902663	0.896975	0.104259	0.104324	11	127	132	120	2847	307	11	20
chrUn_JH373285	12256	14777	chrUn_JH373911	6547	7896	S	54	+	+	2521	2566	m=3.7;g=50.3	2566	46	1245	1275	1181	94	46	48	0.926275	0.460249	0.0776056	0.0777267	7	1215	798	739	1181	94	7	1291
chrUn_JH373285	109667	112131	chrUn_JH373914	7415	10326	S	27.4	+	+	2911	2986	m=7.4;g=20.0	2986	522	75	2389	2169	220	109	111	0.907911	0.72639	0.0982524	0.0984672	24	888	830	717	2169	220	24	597
chrUn_JH373285	87128	88475	chrUn_JH373915	3	1354	S	2.8	+	+	1351	1353	m=2.2;g=0.6	1353	6	2	1345	1315	30	22	8	0.977695	0.971914	0.0226432	0.0227063	3	929	930	910	1315	30	3	8
chrUn_JH373285	90113	92188	chrUn_JH373915	3503	5382	S	4.3	+	+	2075	1662	m=2.9;g=1.4	1662	20	3	1639	1590	49	27	22	0.970104	0.956679	0.0305085	0.0305428	2	1214	1238	1190	1590	49	2	23
chrUn_JH373285	92411	97278	chrUn_JH373915	5605	10482	S	2	+	+	4877	4876	m=1.7;g=0.2	4876	9	2	4865	4780	85	59	26	0.982528	0.980312	0.0176785	0.0177096	7	2910	2890	2837	4780	85	7	11
chrUn_JH373285	97546	103001	chrUn_JH373915	10750	16678	S	11.7	+	+	5928	5943	m=3.3;g=8.5	5943	488	15	5440	5246	194	116	78	0.964338	0.882719	0.0365375	0.0366106	19	1417	1853	1270	5246	194	19	503
chrUn_JH373285	83294	93566	chrUn_JH373972	0	10068	S	10.5	+	+	10272	10367	m=6.7;g=3.8	10367	95	299	9973	9280	693	379	314	0.930512	0.895148	0.0729204	0.0731189	60	4630	4640	4234	9280	693	60	394
chrUn_JH373285	94904	97278	chrUn_JH373972	11461	13834	S	7.3	+	+	2374	1449	m=6.8;g=0.5	1449	3	4	1442	1343	99	56	43	0.931345	0.926846	0.0720029	0.0722315	5	988	975	874	1343	99	5	7
chrUn_JH373285	65927	67144	chrUn_JH373973	0	1250	S	9	+	+	1250	1253	m=5.9;g=3.1	1253	36	3	1214	1140	74	30	44	0.939044	0.909816	0.0635755	0.0635926	8	763	939	724	1140	74	8	39
chrUn_JH373285	67603	71959	chrUn_JH373973	2086	5960	S	18.7	+	+	4356	4364	m=3.9;g=14.8	4364	8	639	3717	3547	170	84	86	0.954264	0.812786	0.0471897	0.0472355	14	1074	1107	928	3547	170	14	647
chrUn_JH373285	109494	110753	chrUn_JH373973	0	1250	S	15.2	+	+	1259	1294	m=9.1;g=6.1	1294	35	44	1215	1097	118	46	72	0.902881	0.847759	0.104009	0.104039	13	852	939	732	1097	118	13	79
chrUn_JH373285	167841	169065	chrUn_JH373973	0	1250	S	7	+	+	1250	1251	m=4.8;g=2.2	1251	27	1	1223	1163	60	22	38	0.95094	0.929656	0.0507379	0.0507401	5	767	939	737	1163	60	5	28
chrUn_JH373285	169529	176590	chrUn_JH373973	2086	9752	S	19.6	+	+	7666	7951	m=3.0;g=16.7	7951	890	434	6627	6390	237	117	120	0.964237	0.803672	0.0366436	0.0366706	21	1787	1873	1590	6390	237	21	1324
chrUn_JH373285	80358	84106	chrUn_JH373977	13564	14880	S	9.6	+	+	3748	1281	m=8.4;g=1.2	1281	5	10	1266	1158	108	56	52	0.914692	0.903981	0.0905621	0.0907977	7	148	337	136	1158	108	7	15
chrUn_JH373285	143948	147560	chrUn_JH373977	13564	14879	S	11.2	+	+	3612	1280	m=9.7;g=1.5	1280	15	4	1261	1137	124	64	60	0.901665	0.888281	0.105407	0.105723	8	147	343	134	1137	124	8	19
chrUn_JH373285	50352	58620	chrUn_JH373978	5328	13584	S	4.4	+	+	8268	8285	m=3.7;g=0.7	8285	23	35	8227	7923	304	172	132	0.963048	0.956307	0.0378928	0.0379537	24	1407	1411	1341	7923	304	24	58
chrUn_JH373285	60644	62107	chrUn_JH373978	15608	16823	S	7.4	+	+	1463	1211	m=5.8;g=1.7	1211	14	6	1191	1121	70	35	35	0.941226	0.925681	0.0612049	0.0612891	7	430	472	404	1121	70	7	20
chrUn_JH373285	152075	160548	chrUn_JH373978	5328	13584	S	8	+	+	8473	8517	m=4.3;g=3.7	8517	50	267	8200	7836	364	189	175	0.95561	0.920042	0.0457582	0.0458155	40	1409	1411	1361	7836	364	40	317
chrUn_JH373285	162572	164024	chrUn_JH373978	15608	16826	S	6.5	+	+	1452	1222	m=3.4;g=3.2	1222	35	4	1183	1142	41	15	26	0.965342	0.934534	0.035484	0.035485	8	464	475	433	1142	41	8	39
chrUn_JH373285	82427	84174	chrUn_JH373988	0	1538	S	12.4	+	+	1747	1568	m=9.0;g=3.4	1568	24	30	1514	1373	141	67	74	0.906869	0.875638	0.0994412	0.0996102	12	148	169	136	1373	141	12	54
chrUn_JH373285	86374	95070	chrUn_JH373988	3855	12380	S	10.3	+	+	8696	8764	m=6.7;g=3.5	8764	68	241	8455	7865	590	345	245	0.930219	0.897421	0.073244	0.0735212	32	5617	5616	5159	7865	590	32	309
chrUn_JH373285	95070	96223	chrUn_JH373988	12736	13892	S	6.6	+	+	1156	1153	m=6.1;g=0.5	1153	1	5	1147	1077	70	40	30	0.938971	0.934085	0.0636553	0.063841	3	819	818	762	1077	70	3	6
chrUn_JH373285	145891	147631	chrUn_JH373988	0	1538	S	12.3	+	+	1740	1562	m=9.0;g=3.3	1562	27	25	1510	1370	140	64	76	0.907285	0.877081	0.0989669	0.0990945	11	147	168	134	1370	140	11	52
chrUn_JH373285	57587	63680	chrUn_JH373993	10787	17077	S	10.6	+	+	6290	6320	m=5.9;g=4.7	6320	261	36	6023	5653	370	200	170	0.938569	0.894462	0.0640935	0.0642363	27	1501	1623	1326	5653	370	27	297
chrUn_JH373285	64990	66942	chrUn_JH373993	18399	20360	S	6.7	+	+	1961	1965	m=5.8;g=1.0	1965	13	6	1946	1833	113	60	53	0.941932	0.932824	0.060439	0.0605541	9	1372	1495	1295	1833	113	9	19
chrUn_JH373285	159526	165595	chrUn_JH373993	10787	17077	S	10.7	+	+	6290	6317	m=5.7;g=4.9	6317	272	40	6005	5643	362	184	178	0.939717	0.893304	0.062844	0.0629419	22	1543	1616	1389	5643	362	22	312
chrUn_JH373285	166906	168862	chrUn_JH373993	18399	20359	S	7.2	+	+	1960	1965	m=6.4;g=0.8	1965	9	7	1949	1823	126	59	67	0.935351	0.927735	0.0676061	0.067674	12	1374	1494	1284	1823	126	12	16
chrUn_JH373285	66442	86814	chrUn_JH374002	2	10878	S	19.9	+	+	20372	9304	m=8.7;g=11.1	9304	661	375	8268	7456	812	373	439	0.90179	0.801376	0.105263	0.105414	63	1786	1740	1286	7456	812	63	1036
chrUn_JH373285	66590	68017	chrUn_JH374006	3047	4484	S	13.9	+	+	1437	1463	m=9.5;g=4.4	1463	37	27	1399	1260	139	60	79	0.900643	0.861244	0.106584	0.106678	15	345	338	301	1260	139	15	64
chrUn_JH373285	81701	86304	chrUn_JH374047	3	4579	S	11.5	+	+	4603	4644	m=9.1;g=2.3	4644	41	68	4535	4111	424	194	230	0.906505	0.885228	0.0998572	0.0999881	32	558	600	499	4111	424	32	109
chrUn_JH373285	145165	150386	chrUn_JH374047	3	5207	S	11.3	+	+	5221	5314	m=7.5;g=3.9	5314	95	112	5107	4711	396	164	232	0.922459	0.886526	0.0818486	0.0818851	40	564	606	500	4711	396	40	207
chrUn_JH373285	12256	16498	chrUn_JH374130	6113	9122	S	43.6	+	+	4242	4463	m=6.0;g=37.5	4463	221	1454	2788	2519	269	132	137	0.903515	0.564419	0.103281	0.103506	14	1279	873	786	2519	269	14	1675
chrUn_JH373285	52304	57776	chrUn_JH374161	4669	10125	S	5	+	+	5472	5492	m=4.0;g=1.0	5492	20	36	5436	5217	219	121	98	0.959713	0.949927	0.0414094	0.0414743	16	1407	1403	1342	5217	219	16	56
chrUn_JH373285	154239	159699	chrUn_JH374161	4669	10126	S	5.2	+	+	5460	5503	m=3.5;g=1.7	5503	43	50	5410	5215	195	114	81	0.963956	0.947665	0.0369393	0.0370068	24	1409	1403	1361	5215	195	24	93
chrUn_JH373285	16792	20046	chrUn_JH374189	3598	6863	S	9	+	+	3265	3272	m=8.2;g=0.8	3272	18	7	3247	2979	268	135	133	0.917462	0.910452	0.0874428	0.0876282	12	1500	1557	1412	2979	268	12	25
chrUn_JH373285	9425	31943	chrUn_JH373286	164144	196735	S	46.9	+	-	32591	3025	m=5.7;g=41.2	3025	6	1241	1778	1607	171	82	89	0.903825	0.53124	0.102926	0.103119	6	1255	845	767	1607	171	6	1247
chrUn_JH373285	12256	18010	chrUn_JH373286	197458	203968	S	46.7	+	-	6510	3027	m=5.4;g=41.3	3027	6	1244	1777	1614	163	81	82	0.908272	0.533201	0.0978408	0.0980577	10	1255	845	766	1614	163	10	1250
chrUn_JH373285	3031	4063	chrUn_JH373287	187813	189386	S	11	+	-	1573	1042	m=9.5;g=1.5	1042	10	6	1026	927	99	46	53	0.903509	0.889635	0.103288	0.103445	8	708	717	638	927	99	8	16
chrUn_JH373285	12256	15277	chrUn_JH373288	790	2569	S	46.8	+	-	3021	3031	m=5.2;g=41.6	3031	10	1252	1769	1611	158	73	85	0.910684	0.531508	0.0950982	0.0952248	12	1255	850	770	1611	158	12	1262
chrUn_JH373285	12256	15277	chrUn_JH373288	79220	81402	S	53.2	+	-	3021	3425	m=5.1;g=48.1	3425	404	1243	1778	1604	174	78	96	0.902137	0.468321	0.104864	0.104988	11	1255	875	754	1604	174	11	1647
chrUn_JH373285	75403	77138	chrUn_JH373288	54256	56464	S	30.1	+	-	2208	2219	m=7.8;g=22.3	2219	484	11	1724	1552	172	83	89	0.900232	0.699414	0.107058	0.107277	19	840	860	755	1552	172	19	495
chrUn_JH373285	118240	139026	chrUn_JH373292	159954	172100	S	48.5	+	-	20786	21089	m=4.7;g=43.8	21089	303	8943	11843	10861	982	494	488	0.917082	0.515008	0.0878704	0.0880562	71	3513	3502	3230	10861	982	71	9246
chrUn_JH373285	27959	29119	chrUn_JH373293	156616	157751	S	13.1	+	-	1160	1173	m=8.8;g=4.3	1173	13	38	1122	1019	103	55	48	0.9082	0.868713	0.0979237	0.0982497	10	704	713	640	1019	103	10	51
chrUn_JH373285	75413	77181	chrUn_JH373293	33880	36899	S	47.4	+	-	3019	3025	m=5.7;g=41.8	3025	1257	6	1762	1590	172	83	89	0.902384	0.52562	0.10458	0.104788	12	830	1252	747	1590	172	12	1263
chrUn_JH373285	109172	110991	chrUn_JH373293	33880	36899	S	47.7	+	-	3019	3067	m=5.4;g=42.3	3067	1248	48	1771	1604	167	84	83	0.905703	0.522987	0.100774	0.101022	13	852	1252	698	1604	167	13	1296
chrUn_JH373285	36572	97278	chrUn_JH373295	71235	115611	S	40.7	+	-	60706	51390	m=5.5;g=35.2	51390	1658	16428	33304	30484	2820	1365	1455	0.915325	0.593189	0.0898476	0.0900014	227	14447	8141	6785	30484	2820	227	18086
chrUn_JH373285	39627	60623	chrUn_JH373295	0	20088	S	13	+	-	20996	21226	m=6.6;g=6.4	21226	230	1138	19858	18461	1397	682	715	0.929651	0.869735	0.0738709	0.0739784	128	3407	3169	2776	18461	1397	128	1368
chrUn_JH373285	117842	162560	chrUn_JH373295	0	44681	S	4	+	-	44718	44996	m=2.7;g=1.3	44996	278	315	44403	43181	1222	652	570	0.972479	0.959663	0.0280383	0.0280627	121	8212	8320	7876	43181	1222	121	593
chrUn_JH373285	39639	47754	chrUn_JH373299	87552	100629	S	16.9	+	-	13077	8285	m=9.2;g=7.7	8285	170	472	7643	6884	759	361	398	0.900693	0.830899	0.106526	0.106723	54	1985	1781	1400	6884	759	54	642
chrUn_JH373285	39641	47754	chrUn_JH373299	112034	129409	S	61.4	+	-	17375	17883	m=3.9;g=57.5	17883	9770	508	7605	6904	701	338	363	0.907824	0.386065	0.0983521	0.0985337	52	1985	6571	1612	6904	701	52	10278
chrUn_JH373285	43972	47754	chrUn_JH373299	138309	142275	S	11.5	+	-	3966	3993	m=5.5;g=6.0	3993	211	27	3755	3535	220	101	119	0.941411	0.885299	0.0610036	0.0610512	22	301	380	163	3535	220	22	238
chrUn_JH373285	57136	97278	chrUn_JH373299	101085	142275	S	5.8	+	-	41190	41431	m=2.1;g=3.7	41431	1289	241	39901	39015	886	515	371	0.977795	0.941686	0.0225403	0.0225643	85	17439	17709	16881	39015	886	85	1530
chrUn_JH373285	97546	110429	chrUn_JH373299	87552	100820	S	7.2	+	-	13268	13316	m=3.5;g=3.8	13316	444	56	12816	12351	465	263	202	0.963717	0.927531	0.0371898	0.0372482	41	5279	5663	5002	12351	465	41	500
chrUn_JH373285	110751	168232	chrUn_JH373299	21292	86398	S	52.4	+	-	65106	80795	m=4.2;g=48.3	80795	23314	15689	41792	38425	3367	1541	1826	0.919434	0.475586	0.0852301	0.0853239	234	12288	21475	7959	38425	3367	234	39003
chrUn_JH373285	146197	174689	chrUn_JH373299	116089	142275	S	65.8	+	-	28492	39802	m=3.1;g=62.6	39802	11310	13616	14876	13624	1252	592	660	0.915838	0.342294	0.0892706	0.0894006	97	7464	11116	5319	13624	1252	97	24926
chrUn_JH373285	27977	82455	chrUn_JH373304	10328	53320	S	37.1	+	-	54478	58628	m=3.3;g=33.7	58628	4150	15636	38842	36893	1949	1002	947	0.949822	0.629273	0.051935	0.0520054	167	17464	12378	10401	36893	1949	167	19786
chrUn_JH373285	142357	192561	chrUn_JH373304	280	43287	S	28.5	+	-	50204	53110	m=4.0;g=24.5	53110	2906	10103	40101	37982	2119	1082	1037	0.947158	0.715157	0.0547954	0.0548711	174	9102	9745	8493	37982	2119	174	13009
chrUn_JH373285	12256	14630	chrUn_JH373307	102951	104128	S	57.3	+	-	2374	2424	m=3.8;g=53.5	2424	50	1247	1127	1036	91	46	45	0.919255	0.427393	0.0854314	0.0856116	7	1069	633	580	1036	91	7	1297
chrUn_JH373285	12256	16498	chrUn_JH373307	3041	5889	S	41.7	+	-	4242	4308	m=6.3;g=35.4	4308	66	1460	2782	2511	271	136	135	0.902588	0.582869	0.104345	0.104609	15	1279	873	785	2511	271	15	1526
chrUn_JH373285	0	22497	chrUn_JH373313	75024	92347	S	49.2	+	-	22497	25684	m=4.3;g=45.0	25684	3187	8361	14136	13035	1101	475	626	0.922114	0.507514	0.0822342	0.0822884	49	6074	3314	3147	13035	1101	49	11548
chrUn_JH373285	22783	56706	chrUn_JH373313	59419	93024	S	17.3	+	-	33923	36309	m=3.3;g=14.0	36309	2386	2704	31219	30016	1203	601	602	0.961466	0.826682	0.0395594	0.0395935	93	6659	6289	5996	30016	1203	93	5090
chrUn_JH373285	25340	59887	chrUn_JH373313	69649	95015	S	36.5	+	-	34547	18200	m=5.1;g=31.4	18200	1631	4091	12478	11556	922	383	539	0.92611	0.634945	0.0777881	0.0778219	66	5084	4865	4621	11556	922	66	5722
chrUn_JH373285	65636	66943	chrUn_JH373313	5422	6955	S	24.4	+	-	1533	1545	m=8.2;g=16.2	1545	238	12	1295	1168	127	57	70	0.901931	0.755987	0.105101	0.105228	10	763	862	702	1168	127	10	250
chrUn_JH373285	66370	67845	chrUn_JH373313	4500	6218	S	21.6	+	-	1718	1733	m=5.8;g=15.8	1733	258	15	1460	1359	101	39	62	0.930822	0.784189	0.0725793	0.0725914	11	565	551	496	1359	101	11	273
chrUn_JH373285	84594	90090	chrUn_JH373313	50455	56292	S	6.2	+	-	5837	5606	m=2.8;g=3.4	5606	183	10	5413	5257	156	90	66	0.97118	0.937745	0.0293878	0.0294276	15	2123	2195	2063	5257	156	15	193
chrUn_JH373285	90338	97278	chrUn_JH373313	43266	50207	S	2.3	+	-	6941	6948	m=2.0;g=0.2	6948	8	8	6932	6790	142	89	53	0.979515	0.97726	0.0207697	0.0207982	7	4026	3978	3870	6790	142	7	16
chrUn_JH373285	97546	143062	chrUn_JH373313	6656	42998	S	41.3	+	-	45516	49418	m=6.4;g=34.9	49418	3934	13299	32185	29013	3172	1419	1753	0.901445	0.587094	0.10566	0.105785	207	10953	10857	7690	29013	3172	207	17233
chrUn_JH373285	99891	114827	chrUn_JH373313	59419	75040	S	29	+	-	15621	6542	m=7.8;g=21.2	6542	1295	93	5154	4645	509	229	280	0.901242	0.710028	0.105894	0.106025	37	1234	1722	938	4645	509	37	1388
chrUn_JH373285	103432	106314	chrUn_JH373313	50455	56292	S	20.4	+	-	5837	3253	m=8.4;g=12.1	3253	371	21	2861	2588	273	120	153	0.904579	0.795573	0.102061	0.102161	18	267	341	224	2588	273	18	392
chrUn_JH373285	109201	111509	chrUn_JH373313	4458	6963	S	19.3	+	-	2505	2572	m=6.4;g=12.9	2572	264	67	2241	2076	165	81	84	0.926372	0.807154	0.0774973	0.0776204	20	905	869	713	2076	165	20	331
chrUn_JH373285	144111	158630	chrUn_JH373313	59419	75040	S	17.4	+	-	15621	15922	m=6.7;g=10.7	15922	1403	301	14218	13155	1063	535	528	0.925236	0.826215	0.0787586	0.0789067	85	2851	2980	2581	13155	1063	85	1704
chrUn_JH373285	160750	164400	chrUn_JH373313	50455	56292	S	22.7	+	-	5837	4039	m=7.8;g=14.9	4039	389	212	3438	3121	317	134	183	0.907795	0.772716	0.0983846	0.0984505	26	849	930	727	3121	317	26	601
chrUn_JH373285	12243	14630	chrUn_JH373315	35319	36509	S	57.1	+	-	2387	2435	m=4.0;g=53.1	2435	48	1245	1142	1044	98	45	53	0.914186	0.428747	0.0911336	0.0912443	5	1069	631	579	1044	98	5	1293
chrUn_JH373285	12256	15033	chrUn_JH373315	117969	119529	S	50.8	+	-	2777	2807	m=5.3;g=45.5	2807	30	1247	1530	1381	149	65	84	0.902614	0.491984	0.104315	0.104414	10	1255	900	753	1381	149	10	1277
chrUn_JH373285	12256	15125	chrUn_JH373315	29004	30672	S	48.5	+	-	2869	2874	m=4.9;g=43.6	2874	6	1246	1622	1481	141	72	69	0.91307	0.51531	0.0923942	0.0926196	8	1255	777	705	1481	141	8	1252
chrUn_JH373285	41587	49146	chrUn_JH373322	91059	97365	S	26.4	+	-	7559	7652	m=7.6;g=18.8	7652	93	1346	6213	5633	580	285	295	0.906647	0.736147	0.0996946	0.0999052	45	1845	1755	1510	5633	580	45	1439
chrUn_JH373285	143934	151146	chrUn_JH373322	91059	97365	S	26.1	+	-	7212	7434	m=8.0;g=18.2	7434	222	1128	6084	5491	593	270	323	0.902531	0.738633	0.104411	0.104549	47	1595	1755	1408	5491	593	47	1350
chrUn_JH373285	172361	174693	chrUn_JH373322	79304	81603	S	12.1	+	-	2332	2349	m=9.2;g=2.9	2349	18	51	2280	2065	215	115	100	0.905702	0.879097	0.100775	0.101125	9	1540	1859	1360	2065	215	9	69
chrUn_JH373285	39843	45493	chrUn_JH373325	34767	45182	S	13.3	+	-	10415	5135	m=5.1;g=8.2	5135	61	358	4716	4452	264	144	120	0.94402	0.866991	0.0581789	0.0583014	23	1959	1694	1564	4452	264	23	419
chrUn_JH373285	45785	82455	chrUn_JH373325	12440	34467	S	47	+	-	36670	37447	m=3.7;g=43.3	37447	777	15420	21250	19864	1386	717	669	0.934776	0.530456	0.0682356	0.068364	127	12095	6841	5983	19864	1386	127	16197
chrUn_JH373285	112137	114458	chrUn_JH373325	34767	39469	S	56.2	+	-	4702	4726	m=4.8;g=51.4	4726	2405	24	2297	2069	228	118	110	0.90074	0.437791	0.106472	0.106801	18	419	1694	245	2069	228	18	2429
chrUn_JH373285	143148	147504	chrUn_JH373325	34767	39544	S	20.2	+	-	4777	4875	m=7.5;g=12.7	4875	519	98	4258	3890	368	184	184	0.913574	0.797949	0.0918241	0.0920208	24	1639	1694	1370	3890	368	24	617
chrUn_JH373285	147797	186421	chrUn_JH373325	0	34467	S	21.6	+	-	38624	40099	m=3.9;g=17.7	40099	1475	5632	32992	31440	1552	778	774	0.952958	0.784059	0.0485817	0.0486347	136	7408	6922	6391	31440	1552	136	7107
chrUn_JH373285	3062	11460	chrUn_JH373331	50231	60307	S	22.3	+	-	10076	10221	m=3.0;g=19.3	10221	1823	145	8253	7946	307	180	127	0.962801	0.777419	0.0381528	0.0382258	28	3221	4780	3023	7946	307	28	1968
chrUn_JH373285	27990	41641	chrUn_JH373331	46248	60307	S	24.6	+	-	14059	15547	m=2.8;g=21.8	15547	1896	1488	12163	11724	439	253	186	0.963907	0.7541	0.0369905	0.0370537	33	3511	5018	3184	11724	439	33	3384
chrUn_JH373285	42281	82455	chrUn_JH373331	13701	45289	S	33	+	-	40174	42023	m=3.6;g=29.4	42023	1849	10515	29659	28139	1520	805	715	0.948751	0.669609	0.0530843	0.0531711	134	13446	8527	7410	28139	1520	134	12364
chrUn_JH373285	81268	86033	chrUn_JH373331	39754	45289	S	20.6	+	-	5535	5450	m=7.4;g=13.1	5450	685	30	4735	4329	406	199	207	0.914256	0.794312	0.0910547	0.0912259	37	991	1041	897	4329	406	37	715
chrUn_JH373285	144712	192527	chrUn_JH373331	0	45289	S	18.3	+	-	47815	50175	m=3.7;g=14.6	50175	2360	4982	42833	40974	1859	926	933	0.956599	0.816622	0.0447075	0.0447505	170	8438	8619	7924	40974	1859	170	7342
chrUn_JH373285	44936	55415	chrUn_JH373333	68543	82102	S	33.4	+	-	13559	13943	m=5.8;g=27.6	13943	3464	384	10095	9289	806	386	420	0.920158	0.666212	0.0844192	0.0845451	79	203	249	167	9289	806	79	3848
chrUn_JH373285	91809	95175	chrUn_JH373333	30871	34452	S	14.4	+	-	3581	3585	m=7.8;g=6.6	3585	223	12	3350	3070	280	154	126	0.916418	0.856346	0.0886172	0.0889247	15	2295	2283	2078	3070	280	15	235
chrUn_JH373285	95426	97278	chrUn_JH373333	28750	30620	S	9.9	+	-	1870	1887	m=7.2;g=2.8	1887	35	17	1835	1700	135	65	70	0.926431	0.900901	0.0774326	0.0775413	16	487	498	430	1700	135	16	52
chrUn_JH373285	146948	157343	chrUn_JH373333	68543	82102	S	32.3	+	-	13559	13867	m=5.1;g=27.3	13867	3472	308	10087	9384	703	324	379	0.930306	0.676715	0.0731475	0.0732191	63	205	249	166	9384	703	63	3780
chrUn_JH373285	3031	4443	chrUn_JH373334	44977	46391	S	15.8	+	-	1414	1466	m=8.5;g=7.2	1466	54	52	1360	1235	125	55	70	0.908088	0.842428	0.0980506	0.0981436	16	917	954	818	1235	125	16	106
chrUn_JH373285	27959	29119	chrUn_JH373334	76485	77616	S	13.8	+	-	1160	1172	m=9.3;g=4.5	1172	12	41	1119	1010	109	58	51	0.902592	0.861775	0.104341	0.104707	7	704	714	638	1010	109	7	53
chrUn_JH373285	0	12263	chrUn_JH373338	38655	71403	S	64.9	+	-	32748	32821	m=2.1;g=62.9	32821	20558	73	12190	11515	675	327	348	0.944627	0.350842	0.0575239	0.0575848	46	3268	3304	3089	11515	675	46	20631
chrUn_JH373285	12862	15280	chrUn_JH373338	46762	47984	S	56.6	+	-	2418	2463	m=4.4;g=52.2	2463	45	1241	1177	1069	108	53	55	0.908241	0.434024	0.0978762	0.0980772	6	1129	711	653	1069	108	6	1286
chrUn_JH373285	22804	44733	chrUn_JH373338	30869	76334	S	5.5	+	-	45465	18253	m=3.1;g=2.4	18253	386	50	17817	17247	570	327	243	0.968008	0.944886	0.0326943	0.0327424	69	5385	5816	5182	17247	570	69	436
chrUn_JH373285	44955	75360	chrUn_JH373338	0	30416	S	6.7	+	-	30416	31076	m=2.4;g=4.3	31076	671	660	29745	29006	739	432	307	0.975155	0.933389	0.0252653	0.0252965	79	9571	9539	9185	29006	739	79	1331
chrUn_JH373285	142357	146744	chrUn_JH373338	30869	36004	S	20.4	+	-	5135	4907	m=8.4;g=12.0	4907	574	16	4317	3907	410	207	203	0.905027	0.796209	0.101548	0.101806	25	1665	2191	1464	3907	410	25	590
chrUn_JH373285	146963	173678	chrUn_JH373338	3405	30416	S	12.2	+	-	27011	27837	m=5.2;g=7.0	27837	1123	827	25887	24447	1440	726	714	0.944374	0.87822	0.0577973	0.0578758	123	6659	6703	6240	24447	1440	123	1950
chrUn_JH373285	3049	8697	chrUn_JH373339	56989	62950	S	24.5	+	-	5961	5496	m=5.3;g=19.2	5496	40	1014	4442	4149	293	143	150	0.934039	0.754913	0.069044	0.0691372	21	3044	2037	1867	4149	293	21	1054
chrUn_JH373285	27977	33538	chrUn_JH373339	56989	62950	S	24.6	+	-	5961	5436	m=5.9;g=18.7	5436	64	952	4420	4097	323	155	168	0.926923	0.753679	0.0768867	0.0769914	20	2972	2037	1829	4097	323	20	1016
chrUn_JH373285	34021	82455	chrUn_JH373339	19135	56505	S	29.9	+	-	48434	49489	m=3.3;g=26.6	49489	1055	12119	36315	34674	1641	860	781	0.954812	0.700641	0.0466065	0.0466692	154	14303	9529	8603	34674	1641	154	13174
chrUn_JH373285	69099	86304	chrUn_JH373339	44573	52522	S	60	+	-	17205	17472	m=4.0;g=56.0	17472	267	9523	7682	6982	700	344	356	0.908878	0.399611	0.0971512	0.0973508	53	6614	1957	1638	6982	700	53	9790
chrUn_JH373285	142364	191974	chrUn_JH373339	0	52515	S	27.2	+	-	52515	57273	m=5.6;g=21.7	57273	7663	4758	44852	41673	3179	1521	1658	0.929122	0.72762	0.0744538	0.0745499	224	9089	9360	8420	41673	3179	224	12421
chrUn_JH373285	36940	53675	chrUn_JH373340	6491	22322	S	19	+	-	16735	17398	m=6.2;g=12.8	17398	663	1567	15168	14084	1084	521	563	0.928534	0.809518	0.0751042	0.075205	84	2207	2270	1618	14084	1084	84	2230
chrUn_JH373285	69099	86304	chrUn_JH373340	12112	20359	S	61.9	+	-	17205	17902	m=4.1;g=57.8	17902	697	9655	7550	6815	735	333	402	0.902649	0.380684	0.104275	0.104409	53	6614	2072	1523	6815	735	53	10352
chrUn_JH373285	97737	123231	chrUn_JH373340	6041	20359	S	55	+	-	25494	26549	m=4.9;g=50.0	26549	1055	12231	13263	11960	1303	621	682	0.901757	0.450488	0.105301	0.105496	105	5809	2072	1021	11960	1303	105	13286
chrUn_JH373285	142357	155533	chrUn_JH373340	6570	20359	S	17.8	+	-	13789	14177	m=8.0;g=9.8	14177	1001	388	12788	11647	1141	548	593	0.910776	0.821542	0.094994	0.0951585	91	1681	2072	1389	11647	1141	91	1389
chrUn_JH373285	12256	14807	chrUn_JH373342	2359	3666	S	54	+	-	2551	2556	m=5.0;g=49.1	2556	5	1249	1302	1175	127	53	74	0.902458	0.459703	0.104495	0.104561	7	1246	752	677	1175	127	7	1254
chrUn_JH373285	17742	32142	chrUn_JH373342	66358	78930	S	20.5	+	-	14400	1196	m=8.2;g=12.3	1196	8	139	1049	951	98	51	47	0.906578	0.795151	0.0997741	0.100069	6	895	760	680	951	98	6	147
chrUn_JH373285	39627	47143	chrUn_JH373348	64419	70635	S	27.7	+	-	7516	7618	m=8.0;g=19.8	7618	103	1403	6112	5505	607	295	312	0.900687	0.722631	0.106533	0.10676	51	1985	2090	1754	5505	607	51	1506
chrUn_JH373285	43690	46566	chrUn_JH373348	87809	90322	S	13.6	+	-	2876	2718	m=5.5;g=8.1	2718	15	205	2498	2349	149	63	86	0.940352	0.864238	0.0621534	0.0621785	14	301	567	276	2349	149	14	220
chrUn_JH373285	62144	85687	chrUn_JH373348	64424	76793	S	26.7	+	-	23543	13143	m=7.4;g=19.2	13143	474	2056	10613	9634	979	474	505	0.907755	0.733014	0.0984309	0.0986178	80	5024	5265	4438	9634	979	80	2530
chrUn_JH373285	66325	67522	chrUn_JH373348	96389	97790	S	20.6	+	-	1401	1407	m=5.3;g=15.4	1407	210	6	1191	1117	74	23	51	0.937867	0.793888	0.0648579	0.0648597	7	575	592	537	1117	74	7	216
chrUn_JH373285	76126	77316	chrUn_JH373348	96389	97799	S	22.3	+	-	1410	1413	m=6.3;g=16.0	1413	223	3	1187	1098	89	36	53	0.925021	0.77707	0.078997	0.0790232	11	577	601	528	1098	89	11	226
chrUn_JH373285	82525	84909	chrUn_JH373348	87809	90411	S	10.9	+	-	2602	2408	m=9.2;g=1.7	2408	25	15	2368	2146	222	94	128	0.90625	0.891196	0.100149	0.100218	13	148	567	142	2146	222	13	40
chrUn_JH373285	109921	111141	chrUn_JH373348	96389	97799	S	21.6	+	-	1410	1429	m=5.6;g=16.0	1429	209	19	1201	1121	80	33	47	0.933389	0.784465	0.0697569	0.0697819	9	614	601	492	1121	80	9	228
chrUn_JH373285	117796	141548	chrUn_JH373348	43399	62842	S	33.4	+	-	23752	24906	m=6.8;g=26.6	24906	1154	5463	18289	16596	1693	759	934	0.907431	0.666345	0.0988004	0.0989101	95	5062	5515	4701	16596	1693	95	6617
chrUn_JH373285	168233	169448	chrUn_JH373348	96389	97799	S	21.9	+	-	1410	1426	m=6.0;g=15.9	1426	211	16	1199	1114	85	33	52	0.929108	0.781206	0.0744702	0.074484	9	588	601	542	1114	85	9	227
chrUn_JH373285	39627	42210	chrUn_JH373350	68256	70461	S	24	+	-	2583	2601	m=8.1;g=15.9	2601	18	396	2187	1977	210	112	98	0.903978	0.760092	0.10275	0.103108	15	563	472	421	1977	210	15	414
chrUn_JH373285	65636	66938	chrUn_JH373350	12157	13684	S	24.4	+	-	1527	1539	m=8.3;g=16.2	1539	237	12	1290	1163	127	57	70	0.90155	0.755686	0.105539	0.105666	10	763	862	706	1163	127	10	249
chrUn_JH373285	66367	67845	chrUn_JH373350	11228	12949	S	21.4	+	-	1721	1736	m=5.7;g=15.7	1736	258	15	1463	1364	99	39	60	0.932331	0.785714	0.0709189	0.0709341	13	568	576	517	1364	99	13	273
chrUn_JH373285	67630	77709	chrUn_JH373350	11141	15646	S	67.8	+	-	10079	10761	m=3.3;g=64.5	10761	682	6256	3823	3464	359	167	192	0.906095	0.321903	0.100326	0.100475	39	4849	918	778	3464	359	39	6938
chrUn_JH373285	70518	80955	chrUn_JH373350	68256	78807	S	3	+	-	10551	10454	m=2.0;g=1.0	10454	63	45	10346	10136	210	144	66	0.979702	0.969581	0.0205774	0.0206178	20	5154	5138	5023	10136	210	20	108
chrUn_JH373285	109201	111537	chrUn_JH373350	11158	13692	S	19.7	+	-	2534	2608	m=6.5;g=13.3	2608	272	74	2262	2093	169	82	87	0.925287	0.802531	0.0787012	0.0788193	24	906	891	717	2093	169	24	346
chrUn_JH373285	109289	113591	chrUn_JH373350	32993	37318	S	6.2	+	-	4325	4368	m=3.7;g=2.5	4368	66	43	4259	4099	160	98	62	0.962432	0.938416	0.038541	0.0386318	17	1317	1282	1175	4099	160	17	109
chrUn_JH373285	172231	173678	chrUn_JH373350	77242	78807	S	5.7	+	-	1565	1373	m=5.5;g=0.1	1373	0	2	1371	1295	76	50	26	0.944566	0.94319	0.0575895	0.0578691	2	881	879	826	1295	76	2	2
chrUn_JH373285	40848	47754	chrUn_JH373375	9403	15823	S	20	+	-	6906	7071	m=8.4;g=11.5	7071	165	651	6255	5660	595	304	291	0.904876	0.800453	0.10172	0.101998	49	1945	1703	1329	5660	595	49	816
chrUn_JH373285	0	14423	chrUn_JH373395	0	24847	S	45	+	-	24847	24993	m=2.2;g=42.9	24993	10570	146	14277	13739	538	284	254	0.962317	0.549714	0.0386626	0.0387071	44	4128	4213	3890	13739	538	44	10716
chrUn_JH373285	21211	37159	chrUn_JH373395	3466	50010	S	68.9	+	-	46544	46682	m=2.8;g=66.1	46682	30734	138	15810	14505	1305	601	704	0.917457	0.310719	0.0874483	0.0875519	79	3193	3245	3008	14505	1305	79	30872
chrUn_JH373285	39627	44571	chrUn_JH373397	28638	32974	S	20.9	+	-	4944	4882	m=8.7;g=12.1	4882	45	546	4291	3864	427	211	216	0.900489	0.791479	0.106761	0.107013	30	1962	1757	1558	3864	427	30	591
chrUn_JH373285	45100	56558	chrUn_JH373397	13372	28109	S	33.8	+	-	14737	15158	m=6.3;g=27.5	15158	3739	424	10995	10036	959	487	472	0.912779	0.662093	0.0927242	0.0929442	87	1274	1649	1033	10036	959	87	4163
chrUn_JH373285	118010	146673	chrUn_JH373397	28638	54623	S	48.7	+	-	28663	35086	m=4.4;g=44.3	35086	6423	9124	19539	17999	1540	765	775	0.921183	0.512997	0.0832732	0.0834271	119	6774	10298	6098	17999	1540	119	15547
chrUn_JH373285	147108	158829	chrUn_JH373397	13372	28109	S	33	+	-	14737	15082	m=5.8;g=27.2	15082	3747	348	10987	10105	882	437	445	0.919723	0.670004	0.0849064	0.0850642	72	1272	1649	1019	10105	882	72	4095
chrUn_JH373285	75413	77181	chrUn_JH373403	15485	18503	S	47.4	+	-	3018	3024	m=5.6;g=41.7	3024	1256	6	1762	1592	170	80	90	0.903519	0.526455	0.103277	0.103448	12	830	1213	751	1592	170	12	1262
chrUn_JH373285	39627	47754	chrUn_JH373416	22830	30307	S	17.1	+	-	8127	8185	m=7.7;g=9.4	8185	58	708	7419	6787	632	315	317	0.914813	0.8292	0.0904252	0.090612	48	1985	1693	1507	6787	632	48	766
chrUn_JH373285	43677	47674	chrUn_JH373416	48910	52715	S	22.3	+	-	3997	4221	m=7.1;g=15.2	4221	224	416	3581	3280	301	141	160	0.915945	0.777067	0.0891493	0.089271	24	301	148	134	3280	301	24	640
chrUn_JH373285	56830	68075	chrUn_JH373416	41473	52715	S	2.6	+	-	11245	11274	m=2.1;g=0.5	11274	29	32	11213	10981	232	127	105	0.97931	0.974011	0.020981	0.0209965	18	4362	4404	4248	10981	232	18	61
chrUn_JH373285	73194	97278	chrUn_JH373416	11889	36178	S	4.5	+	-	24289	24461	m=2.3;g=2.2	24461	377	172	23912	23350	562	349	213	0.976497	0.954581	0.023879	0.0239153	66	11308	11130	10804	23350	562	66	549
chrUn_JH373285	97546	108709	chrUn_JH373416	0	11624	S	7.2	+	-	11624	11642	m=3.0;g=4.3	11642	479	18	11145	10800	345	215	130	0.969044	0.927676	0.0316126	0.0316778	29	4030	4343	3715	10800	345	29	497
chrUn_JH373285	158748	170001	chrUn_JH373416	41473	52715	S	6.1	+	-	11253	11304	m=5.1;g=1.0	11304	51	62	11191	10620	571	299	272	0.948977	0.93949	0.0528417	0.0529225	39	4351	4404	4033	10620	571	39	113
chrUn_JH373285	64701	77433	chrUn_JH373421	8100	11971	S	8.6	+	-	12732	2819	m=6.6;g=2.0	2819	44	11	2764	2577	187	88	99	0.932344	0.914154	0.070904	0.0709816	15	1586	1604	1458	2577	187	15	55
chrUn_JH373285	108293	111257	chrUn_JH373421	8100	11971	S	13.9	+	-	3871	1152	m=8.1;g=5.8	1152	38	29	1085	992	93	39	54	0.914286	0.861111	0.0910206	0.0910723	9	393	381	293	992	93	9	67
chrUn_JH373285	43640	47754	chrUn_JH373424	34047	38145	S	17.4	+	-	4114	4324	m=7.3;g=10.1	4324	210	226	3888	3572	316	143	173	0.918724	0.826087	0.086026	0.0861139	20	301	153	136	3572	316	20	436
chrUn_JH373285	52121	59270	chrUn_JH373424	56824	63970	S	2.3	+	-	7149	7165	m=1.8;g=0.5	7165	16	19	7130	6999	131	78	53	0.981627	0.976832	0.0186019	0.0186201	12	1407	1686	1375	6999	131	12	35
chrUn_JH373285	82401	97278	chrUn_JH373424	23079	38146	S	3.8	+	-	15067	15104	m=2.1;g=1.7	15104	227	37	14840	14530	310	184	126	0.979111	0.961997	0.0211859	0.0212093	30	6618	6569	6433	14530	310	30	264
chrUn_JH373285	97546	105138	chrUn_JH373424	2984	7763	S	38.2	+	-	7592	6752	m=5.7;g=32.5	6752	222	1973	4557	4174	383	182	201	0.915953	0.618187	0.08914	0.0892741	28	1361	416	243	4174	383	28	2195
chrUn_JH373285	97546	119935	chrUn_JH373424	0	22814	S	5.8	+	-	22814	22927	m=2.9;g=2.8	22927	538	113	22276	21605	671	378	293	0.969878	0.942339	0.0307437	0.0307826	59	5849	6255	5476	21605	671	59	651
chrUn_JH373285	145865	149760	chrUn_JH373424	34047	38146	S	13.2	+	-	4099	4114	m=7.5;g=5.7	4114	219	15	3880	3571	309	135	174	0.920361	0.868012	0.0841928	0.0842563	24	163	154	137	3571	309	24	234
chrUn_JH373285	154052	161202	chrUn_JH373424	56824	63970	S	6.1	+	-	7150	7212	m=4.4;g=1.8	7212	62	66	7084	6769	315	171	144	0.955534	0.938575	0.0458391	0.0459122	36	1409	1686	1323	6769	315	36	128
chrUn_JH373285	43807	53340	chrUn_JH373430	13666	21519	S	24.2	+	-	9533	9445	m=6.8;g=17.4	9445	45	1594	7806	7162	644	294	350	0.917499	0.758285	0.0874011	0.0874982	54	316	516	134	7162	644	54	1639
chrUn_JH373285	86537	95813	chrUn_JH373430	26336	29685	S	7.9	+	-	9276	2254	m=7.4;g=0.4	2254	2	8	2244	2077	167	107	60	0.925579	0.921473	0.078377	0.0788529	5	1745	1739	1599	2077	167	5	10
chrUn_JH373285	101393	105134	chrUn_JH373430	13666	21519	S	35.6	+	-	7853	3732	m=6.4;g=29.2	3732	16	1072	2644	2405	239	103	136	0.909607	0.644427	0.0963221	0.0963972	18	181	498	155	2405	239	18	1088
chrUn_JH373285	146033	155209	chrUn_JH373430	13666	21519	S	22.9	+	-	9176	9129	m=7.5;g=15.3	9129	84	1314	7731	7042	689	308	381	0.910878	0.771388	0.0948776	0.0949761	63	163	516	133	7042	689	63	1398
chrUn_JH373285	36827	43800	chrUn_JH373431	33652	42809	S	30.6	+	-	9157	9214	m=5.7;g=24.9	9214	2241	57	6916	6392	524	257	267	0.924234	0.693727	0.0798724	0.0800028	43	1891	1953	1629	6392	524	43	2298
chrUn_JH373285	44182	47152	chrUn_JH373431	30528	33270	S	12.5	+	-	2970	2943	m=5.2;g=7.3	2943	9	205	2729	2575	154	75	79	0.943569	0.874958	0.0586668	0.0587323	15	300	155	138	2575	154	15	214
chrUn_JH373285	47345	89279	chrUn_JH373431	0	30335	S	39.9	+	-	41934	43533	m=5.9;g=34.0	43533	1600	13199	28734	26166	2568	1254	1314	0.910629	0.601061	0.0951611	0.0953447	225	13628	7636	6326	26166	2568	225	14799
chrUn_JH373285	82925	85617	chrUn_JH373431	30528	33270	S	9.5	+	-	2742	2704	m=8.2;g=1.3	2704	18	18	2668	2447	221	108	113	0.917166	0.904956	0.0877753	0.0879308	17	158	159	142	2447	221	17	36
chrUn_JH373285	101763	116318	chrUn_JH373431	30528	33270	S	9.4	+	-	14555	2670	m=8.4;g=1.0	2670	15	12	2643	2420	223	102	121	0.915626	0.906367	0.0895087	0.0896123	16	157	159	141	2420	223	16	27
chrUn_JH373285	146396	149158	chrUn_JH373431	30528	33270	S	10.4	+	-	2762	2773	m=7.8;g=2.6	2773	41	31	2701	2485	216	95	121	0.92003	0.896141	0.0845635	0.0846312	21	158	159	138	2485	216	21	72
chrUn_JH373285	109124	112125	chrUn_JH373435	7347	10214	S	31	+	-	3001	3344	m=6.5;g=24.5	3344	343	477	2524	2307	217	114	103	0.914025	0.689892	0.0913147	0.0915723	29	967	594	473	2307	217	29	820
chrUn_JH373285	12256	18951	chrUn_JH373440	27138	40893	S	42.1	+	-	13755	4292	m=6.3;g=35.8	4292	50	1486	2756	2485	271	129	142	0.901669	0.578984	0.105402	0.105596	22	1279	832	756	2485	271	22	1536
chrUn_JH373285	44031	45493	chrUn_JH373443	75153	76414	S	21.1	+	-	1462	1467	m=6.7;g=14.4	1467	5	206	1256	1157	99	42	57	0.921178	0.788684	0.0832787	0.0833266	12	301	371	260	1157	99	12	211
chrUn_JH373285	60522	63082	chrUn_JH373443	86593	88874	S	10.3	+	-	2560	2248	m=9.7;g=0.5	2248	5	7	2236	2017	219	108	111	0.902057	0.897242	0.104956	0.105196	11	899	960	784	2017	219	11	12
chrUn_JH373285	60555	67124	chrUn_JH373443	51147	53104	S	10.4	+	-	6569	1886	m=9.0;g=1.4	1886	15	11	1860	1690	170	79	91	0.908602	0.896076	0.0974652	0.0976042	10	1109	1205	1015	1690	170	10	26
chrUn_JH373285	65996	77643	chrUn_JH373443	62187	64111	S	11.5	+	-	11647	1393	m=7.6;g=3.9	1393	31	23	1339	1233	106	43	63	0.920836	0.88514	0.0836609	0.0836915	8	763	913	684	1233	106	8	54
chrUn_JH373285	90456	93642	chrUn_JH373443	81108	84583	S	13.8	+	-	3475	3419	m=6.5;g=7.3	3419	235	14	3170	2948	222	121	101	0.929968	0.86224	0.0735201	0.0737186	15	2142	2153	1951	2948	222	15	249
chrUn_JH373285	93642	96152	chrUn_JH373443	77744	80633	S	7	+	-	2889	2509	m=6.3;g=0.8	2509	5	14	2490	2333	157	94	63	0.936948	0.929853	0.0658612	0.0661086	10	1740	1733	1620	2333	157	10	19
chrUn_JH373285	104987	110733	chrUn_JH373443	51147	53104	S	11.2	+	-	5746	1995	m=8.2;g=3.0	1995	13	46	1936	1772	164	91	73	0.915289	0.888221	0.0898885	0.0902197	11	1273	1279	1094	1772	164	11	59
chrUn_JH373285	109563	111472	chrUn_JH373443	62187	64111	S	16.9	+	-	1924	1999	m=8.7;g=8.3	1999	90	75	1834	1661	173	70	103	0.905671	0.830915	0.100811	0.100855	18	905	923	705	1661	173	18	165
chrUn_JH373285	145065	147504	chrUn_JH373443	75153	76414	S	10.1	+	-	2439	1275	m=7.5;g=2.7	1275	17	17	1241	1146	95	38	57	0.923449	0.898824	0.0807459	0.08077	14	147	368	133	1146	95	14	34
chrUn_JH373285	162286	169045	chrUn_JH373443	51147	53104	S	10.6	+	-	6759	1887	m=9.5;g=1.1	1887	9	12	1866	1687	179	84	95	0.904073	0.894012	0.102641	0.102807	11	1113	1205	1008	1687	179	11	21
chrUn_JH373285	59908	62107	chrUn_JH373445	6652	9343	S	23.6	+	-	2691	2693	m=4.0;g=19.6	2693	494	33	2166	2057	109	64	45	0.949677	0.763832	0.052091	0.0522303	16	430	505	389	2057	109	16	527
chrUn_JH373285	83312	97278	chrUn_JH373445	40172	53990	S	9.9	+	-	13966	14106	m=6.8;g=3.1	14106	140	300	13666	12712	954	538	416	0.930192	0.901177	0.0732739	0.0735075	74	6470	6491	5947	12712	954	74	440
chrUn_JH373285	98426	100422	chrUn_JH373445	56408	58391	S	8.4	+	-	1996	2006	m=6.0;g=2.4	2006	10	38	1958	1838	120	61	59	0.938713	0.916251	0.0639365	0.064038	10	635	623	525	1838	120	10	48
chrUn_JH373285	133398	135407	chrUn_JH373445	6652	9343	S	33.8	+	-	2691	2690	m=7.1;g=26.6	2690	681	35	1974	1782	192	94	98	0.902736	0.662454	0.104176	0.104402	23	497	503	409	1782	192	23	716
chrUn_JH373285	161831	164025	chrUn_JH373445	6652	9343	S	23.3	+	-	2691	2695	m=4.2;g=19.2	2695	501	16	2178	2066	112	60	52	0.948577	0.766605	0.0532712	0.0533641	14	465	509	405	2066	112	14	517
chrUn_JH373285	167513	170908	chrUn_JH373445	23559	27347	S	20.5	+	-	3788	3818	m=8.6;g=11.9	3818	423	30	3365	3037	328	139	189	0.902526	0.795443	0.104417	0.104493	23	795	853	705	3037	328	23	453
chrUn_JH373285	39627	42208	chrUn_JH373452	32979	36861	S	53.7	+	-	3882	4275	m=4.9;g=48.8	4275	1694	393	2188	1978	210	110	100	0.904022	0.46269	0.102699	0.103024	18	561	573	389	1978	210	18	2087
chrUn_JH373285	74050	76109	chrUn_JH373452	39495	40648	S	6.3	+	-	2059	1152	m=5.9;g=0.4	1152	1	4	1147	1079	68	42	26	0.940715	0.936632	0.0617595	0.0620078	4	691	691	651	1079	68	4	5
chrUn_JH373285	77106	80953	chrUn_JH373452	32979	38498	S	38.6	+	-	5519	5541	m=4.5;g=34.1	5541	1867	22	3652	3401	251	132	119	0.931271	0.613788	0.0720853	0.072243	25	493	607	408	3401	251	25	1889
chrUn_JH373285	87851	97278	chrUn_JH373452	50135	53700	S	7.1	+	-	9427	1487	m=6.5;g=0.5	1487	5	3	1479	1382	97	64	33	0.934415	0.929388	0.0686314	0.0690381	5	975	973	900	1382	97	5	8
chrUn_JH373285	140520	144554	chrUn_JH373452	32979	38498	S	43.7	+	-	5519	4287	m=4.3;g=39.4	4287	1684	4	2599	2413	186	99	87	0.928434	0.562864	0.0752145	0.0753984	12	506	590	409	2413	186	12	1688
chrUn_JH373285	0	4962	chrUn_JH373460	11507	26736	S	7.6	+	-	15229	3021	m=4.9;g=2.7	3021	22	61	2938	2790	148	70	78	0.949626	0.923535	0.0521459	0.0521883	15	1436	1413	1345	2790	148	15	83
chrUn_JH373285	5339	22750	chrUn_JH373460	3071	11130	S	5.8	+	-	17411	6118	m=3.7;g=2.1	6118	56	70	5992	5765	227	125	102	0.962116	0.942301	0.0388741	0.0389302	18	1378	1398	1288	5765	227	18	126
chrUn_JH373285	30254	42467	chrUn_JH373460	2	11130	S	14	+	-	12213	12355	m=2.7;g=11.3	12355	142	1251	10962	10628	334	197	137	0.969531	0.860219	0.0311051	0.0311546	29	2420	2289	2161	10628	334	29	1393
chrUn_JH373285	168695	174693	chrUn_JH373486	349	6727	S	16.9	+	-	6378	6440	m=8.6;g=8.4	6440	442	97	5901	5350	551	277	274	0.906626	0.830745	0.099719	0.0999609	41	1849	1899	1582	5350	551	41	539
chrUn_JH373285	14308	17295	chrUn_JH373487	0	2748	S	12	+	-	2987	2989	m=3.8;g=8.1	2989	2	241	2746	2631	115	63	52	0.958121	0.880228	0.0430938	0.0431612	7	685	685	655	2631	115	7	243
chrUn_JH373285	37679	44009	chrUn_JH373487	35273	41201	S	26.3	+	-	6330	6826	m=5.8;g=20.5	6826	498	900	5428	5030	398	219	179	0.926676	0.736888	0.0771599	0.0773904	34	1891	1744	1450	5030	398	34	1398
chrUn_JH373285	49037	79466	chrUn_JH373487	15583	30245	S	41.5	+	-	30429	19213	m=5.9;g=35.6	19213	1011	5837	12365	11233	1132	571	561	0.908451	0.584656	0.097637	0.097873	98	5624	3661	3094	11233	1132	98	6848
chrUn_JH373285	66027	67845	chrUn_JH373487	13159	15004	S	10.8	+	-	1845	1859	m=7.9;g=3.0	1859	41	14	1804	1658	146	48	98	0.919069	0.891877	0.0856398	0.0856399	14	798	816	654	1658	146	14	55
chrUn_JH373285	97737	101602	chrUn_JH373487	35273	39976	S	31.4	+	-	4703	4853	m=7.5;g=24.0	4853	1001	163	3689	3327	362	183	179	0.90187	0.685555	0.105171	0.10545	24	1204	1656	915	3327	362	24	1164
chrUn_JH373285	109594	111516	chrUn_JH373487	13110	15004	S	11.8	+	-	1922	1963	m=6.2;g=5.6	1963	41	69	1853	1731	122	54	68	0.934161	0.881814	0.0689101	0.0689566	22	906	816	753	1731	122	22	110
chrUn_JH373285	3031	4234	chrUn_JH373491	4807	6265	S	29.7	+	-	1458	1501	m=7.0;g=22.7	1501	298	43	1160	1055	105	48	57	0.909483	0.702865	0.096463	0.0965839	11	708	742	644	1055	105	11	341
chrUn_JH373285	12256	16498	chrUn_JH373491	3797	6877	S	43.4	+	-	4242	4540	m=4.7;g=38.7	4540	298	1460	2782	2569	213	101	112	0.923436	0.565859	0.0807598	0.0808671	18	1279	868	737	2569	213	18	1758
chrUn_JH373285	46314	71219	chrUn_JH373495	6644	35598	S	17.6	+	-	28954	29099	m=2.7;g=14.9	29099	4199	145	24755	23978	777	428	349	0.968612	0.824015	0.0320633	0.0321012	81	5930	5981	5659	23978	777	81	4344
chrUn_JH373285	71426	77644	chrUn_JH373495	0	6437	S	5.7	+	-	6437	6439	m=2.2;g=3.5	6439	221	2	6216	6075	141	85	56	0.977317	0.943469	0.0230335	0.0230632	9	4316	4329	4205	6075	141	9	223
chrUn_JH373285	148317	172938	chrUn_JH373495	6644	35598	S	21.9	+	-	28954	29289	m=4.8;g=17.1	29289	4673	335	24281	22862	1419	714	705	0.941559	0.780566	0.0608433	0.0609296	122	5914	5981	5485	22862	1419	122	5008
chrUn_JH373285	36703	43051	chrUn_JH373506	14645	23078	S	34.1	+	-	8433	8604	m=5.9;g=28.2	8604	2256	171	6177	5673	504	247	257	0.918407	0.659344	0.086382	0.086535	41	1613	1708	1292	5673	504	41	2427
chrUn_JH373285	43323	46983	chrUn_JH373506	10756	14301	S	11.1	+	-	3660	3705	m=4.1;g=7.0	3705	45	215	3445	3292	153	68	85	0.955588	0.888529	0.0457815	0.045802	19	309	480	272	3292	153	19	260
chrUn_JH373285	82066	85479	chrUn_JH373506	10756	14301	S	10.3	+	-	3545	3468	m=7.8;g=2.5	3468	55	30	3383	3111	272	122	150	0.919598	0.897059	0.0850468	0.0851269	24	193	480	175	3111	272	24	85
chrUn_JH373285	100903	104365	chrUn_JH373506	10756	14301	S	11.1	+	-	3545	3511	m=9.1;g=2.0	3511	49	21	3441	3123	318	130	188	0.907585	0.88949	0.0986244	0.0986716	23	245	480	194	3123	318	23	70
chrUn_JH373285	145530	148989	chrUn_JH373506	10756	14301	S	10.4	+	-	3545	3515	m=8.1;g=2.3	3515	56	25	3434	3151	283	118	165	0.917589	0.896444	0.0873006	0.0873453	23	194	480	171	3151	283	23	81
chrUn_JH373285	39627	43049	chrUn_JH373508	20119	23630	S	13.4	+	-	3511	3599	m=6.1;g=7.4	3599	177	88	3334	3116	218	111	107	0.934613	0.865796	0.0684145	0.0685326	19	1402	1313	1236	3116	218	19	265
chrUn_JH373285	43456	45558	chrUn_JH373508	17562	19544	S	18	+	-	2102	1576	m=4.6;g=13.4	1576	15	196	1365	1293	72	26	46	0.947253	0.820431	0.0546939	0.0546958	8	301	568	272	1293	72	8	211
chrUn_JH373285	82218	84112	chrUn_JH373508	17562	19544	S	10.7	+	-	1982	1371	m=8.7;g=2.0	1371	25	3	1343	1224	119	45	74	0.911392	0.892779	0.0942944	0.0943096	8	148	556	140	1224	119	8	28
chrUn_JH373285	101062	102958	chrUn_JH373508	17562	19544	S	12.3	+	-	1982	1371	m=9.6;g=2.6	1371	27	9	1335	1203	132	44	88	0.901124	0.877462	0.10603	0.10603	13	173	550	158	1203	132	13	36
chrUn_JH373285	118326	139775	chrUn_JH373508	1	12731	S	48.5	+	-	21449	21881	m=4.7;g=43.8	21881	432	9151	12298	11273	1025	492	533	0.916653	0.515196	0.0883525	0.0884931	93	3533	3530	3214	11273	1025	93	9583
chrUn_JH373285	145671	147575	chrUn_JH373508	17562	19544	S	11.7	+	-	1982	1381	m=9.4;g=2.2	1381	28	3	1350	1220	130	44	86	0.903704	0.883418	0.103064	0.103064	9	147	566	136	1220	130	9	31
chrUn_JH373285	50440	57647	chrUn_JH373512	30972	34029	S	10.8	+	-	7207	1948	m=7.5;g=3.3	1948	27	37	1884	1737	147	74	73	0.921975	0.891684	0.0823896	0.0825525	13	908	931	825	1737	147	13	64
chrUn_JH373285	79163	82994	chrUn_JH373512	44452	46821	S	18.9	+	-	3831	1004	m=8.3;g=10.7	1004	62	45	897	814	83	27	56	0.907469	0.810757	0.0987563	0.0987568	9	116	143	105	814	83	9	107
chrUn_JH373285	98131	101832	chrUn_JH373512	44452	46821	S	14.8	+	-	3701	968	m=9.0;g=5.8	968	36	20	912	825	87	28	59	0.904605	0.852273	0.102031	0.102032	7	160	132	121	825	87	7	56
chrUn_JH373285	98511	102071	chrUn_JH373512	30972	34029	S	14.6	+	-	3560	1428	m=8.8;g=5.9	1428	52	32	1344	1219	125	51	74	0.906994	0.853641	0.0992987	0.0993456	17	445	416	358	1219	125	17	84
chrUn_JH373285	152790	159569	chrUn_JH373512	30972	34029	S	12.7	+	-	6779	1960	m=7.9;g=4.8	1960	46	49	1865	1711	154	74	80	0.917426	0.872959	0.0874832	0.0876219	17	908	931	818	1711	154	17	95
chrUn_JH373285	165959	169720	chrUn_JH373512	1	2328	S	25.5	+	-	3761	2656	m=8.0;g=17.5	2656	39	425	2192	1979	213	108	105	0.902828	0.745105	0.104069	0.104348	17	1193	902	681	1979	213	17	464
chrUn_JH373285	27959	29119	chrUn_JH373555	18496	19627	S	13.8	+	-	1160	1172	m=9.3;g=4.5	1172	12	41	1119	1010	109	58	51	0.902592	0.861775	0.104341	0.104707	7	704	715	638	1010	109	7	53
chrUn_JH373285	0	3463	chrUn_JH373558	15982	20904	S	36.9	+	-	4922	4942	m=6.5;g=30.4	4942	1480	21	3441	3119	322	132	190	0.906423	0.631121	0.0999514	0.100001	16	431	428	409	3119	322	16	1501
chrUn_JH373285	5590	7509	chrUn_JH373558	11803	13292	S	3.6	+	-	1919	1495	m=2.9;g=0.7	1495	4	6	1485	1441	44	20	24	0.97037	0.96388	0.0302308	0.0302413	8	757	754	721	1441	44	8	10
chrUn_JH373285	26391	28387	chrUn_JH373558	15982	22263	S	6.2	+	-	6281	1501	m=5.3;g=0.9	1501	7	6	1488	1408	80	39	41	0.946237	0.938041	0.0557878	0.0558472	8	425	428	399	1408	80	8	13
chrUn_JH373285	30514	32369	chrUn_JH373558	11803	13292	S	3.4	+	-	1855	1495	m=3.0;g=0.4	1495	0	6	1489	1444	45	24	21	0.969778	0.965886	0.0308474	0.030877	6	757	754	727	1444	45	6	6
chrUn_JH373285	11769	16512	chrUn_JH373564	8799	11957	S	47.1	+	-	4743	3010	m=5.6;g=41.4	3010	5	1242	1763	1593	170	86	84	0.903573	0.529236	0.103214	0.103484	9	1251	815	706	1593	170	9	1247
chrUn_JH373285	12256	15009	chrUn_JH373581	27762	29265	S	51.1	+	-	2753	2759	m=5.4;g=45.7	2759	6	1256	1497	1348	149	70	79	0.900468	0.488583	0.106786	0.106968	9	1255	867	751	1348	149	9	1262
chrUn_JH373285	43906	63912	chrUn_JH373582	9794	27891	S	24	+	-	20006	20940	m=5.9;g=18.1	20940	942	2845	17153	15922	1231	596	635	0.928234	0.760363	0.0754355	0.0755421	97	3444	3648	3019	15922	1231	97	3787
chrUn_JH373285	64198	82669	chrUn_JH373582	345	9508	S	61.8	+	-	18471	19444	m=3.9;g=57.9	19444	973	10281	8190	7432	758	392	366	0.907448	0.382226	0.0987805	0.0990595	59	8658	4054	3218	7432	758	59	11254
chrUn_JH373285	101499	137223	chrUn_JH373582	9794	27891	S	14.8	+	-	35724	3884	m=8.2;g=6.6	3884	245	12	3627	3308	319	138	181	0.912049	0.851699	0.0935508	0.0936237	19	181	425	157	3308	319	19	257
chrUn_JH373285	146131	165829	chrUn_JH373582	9794	27891	S	20.6	+	-	19698	20409	m=5.7;g=14.9	20409	719	2312	17378	16207	1171	531	640	0.932616	0.79411	0.0706056	0.0706646	93	3340	3650	3065	16207	1171	93	3031
chrUn_JH373285	166115	174693	chrUn_JH373582	561	9508	S	12.2	+	-	8947	9042	m=6.0;g=6.2	9042	464	95	8483	7940	543	282	261	0.93599	0.878124	0.066908	0.067034	42	3831	4054	3517	7940	543	42	559
chrUn_JH373285	39618	60357	chrUn_JH373586	7539	26472	S	25.6	+	-	20739	22081	m=5.3;g=20.3	22081	1342	3148	17591	16425	1166	587	579	0.933716	0.743852	0.0693978	0.0695116	114	3416	4134	2963	16425	1166	114	4490
chrUn_JH373285	77899	86302	chrUn_JH373586	18184	27325	S	16.7	+	-	9141	9256	m=6.2;g=10.5	9256	853	115	8288	7712	576	278	298	0.930502	0.833189	0.0729319	0.0730293	60	1786	2685	1592	7712	576	60	968
chrUn_JH373285	97546	118890	chrUn_JH373586	16430	26644	S	61.2	+	-	21344	22079	m=4.2;g=57.1	22079	735	11865	9479	8558	921	419	502	0.902838	0.387608	0.104058	0.104195	57	5849	2685	1047	8558	921	57	12600
chrUn_JH373285	141948	162292	chrUn_JH373586	7539	26871	S	20.1	+	-	20344	21472	m=4.9;g=15.2	21472	1128	2140	18204	17155	1049	510	539	0.942375	0.798947	0.0599588	0.0600266	93	3099	4134	2859	17155	1049	93	3268
chrUn_JH373285	43166	45676	chrUn_JH373595	25695	27177	S	31.5	+	-	2510	1672	m=6.3;g=25.2	1672	224	197	1251	1146	105	51	54	0.916067	0.685407	0.089012	0.0891661	9	260	104	101	1146	105	9	421
chrUn_JH373285	141948	145053	chrUn_JH373595	27851	30731	S	16.9	+	-	3105	3127	m=8.3;g=8.6	3127	22	247	2858	2599	259	130	129	0.909377	0.831148	0.0965831	0.0968071	14	1005	749	620	2599	259	14	269
chrUn_JH373285	145727	147687	chrUn_JH373595	25695	27177	S	20.2	+	-	1960	1488	m=4.0;g=16.1	1488	234	6	1248	1188	60	29	31	0.951923	0.798387	0.049687	0.0497313	11	112	111	105	1188	60	11	240
chrUn_JH373285	157096	159368	chrUn_JH373595	1	2295	S	10.4	+	-	2294	2321	m=7.1;g=3.3	2321	49	27	2245	2080	165	92	73	0.926503	0.896165	0.0773519	0.0775993	11	1262	1273	1166	2080	165	11	76
chrUn_JH373285	40639	43823	chrUn_JH373597	13371	16503	S	13.1	+	-	3184	3216	m=9.5;g=3.6	3216	32	84	3100	2795	305	152	153	0.901613	0.869092	0.105467	0.105726	20	1644	1775	1418	2795	305	20	116
chrUn_JH373285	75803	82578	chrUn_JH373597	13371	16503	S	10.9	+	-	6775	2611	m=6.8;g=4.1	2611	25	81	2505	2327	178	79	99	0.928942	0.891229	0.074653	0.0747091	19	1578	1629	1398	2327	178	19	106
chrUn_JH373285	118867	143585	chrUn_JH373597	17189	28126	S	5.7	+	-	24718	4643	m=4.9;g=0.8	4643	11	26	4606	4379	227	128	99	0.950716	0.94314	0.0509774	0.0510875	19	3191	3199	3005	4379	227	19	37
chrUn_JH373285	143585	146049	chrUn_JH373597	13371	16503	S	9.7	+	-	3132	2541	m=6.3;g=3.5	2541	77	11	2453	2294	159	79	80	0.935181	0.902794	0.0677922	0.0678924	10	1442	1629	1344	2294	159	10	88
chrUn_JH373285	43679	45196	chrUn_JH373602	2	1243	S	7.6	+	-	1517	1244	m=3.4;g=4.3	1244	24	29	1191	1149	42	23	19	0.964736	0.923633	0.0361205	0.0361674	6	301	546	294	1149	42	6	53
chrUn_JH373285	82708	83744	chrUn_JH373602	1	1239	S	24.5	+	-	1238	1243	m=7.4;g=17.1	1243	207	5	1031	939	92	44	48	0.910766	0.75543	0.0950048	0.0951649	9	148	569	137	939	92	9	212
chrUn_JH373285	146178	147206	chrUn_JH373602	0	1239	S	25.2	+	-	1239	1244	m=7.4;g=17.8	1244	216	5	1023	931	92	38	54	0.910068	0.748392	0.0957973	0.0958468	9	147	570	135	931	92	9	221
chrUn_JH373285	39627	43469	chrUn_JH373613	14136	17474	S	22.7	+	-	3842	3871	m=8.0;g=14.7	3871	29	539	3303	2992	311	179	132	0.905843	0.772927	0.100614	0.101115	23	1684	1598	1295	2992	311	23	568
chrUn_JH373285	44220	50461	chrUn_JH373613	7637	13323	S	18	+	-	6241	6276	m=8.0;g=10.0	6276	35	591	5650	5147	503	201	302	0.910973	0.820108	0.0947696	0.0948031	39	282	279	237	5147	503	39	626
chrUn_JH373285	82962	86291	chrUn_JH373613	7637	13323	S	9.5	+	-	5686	3348	m=8.3;g=1.2	3348	19	21	3308	3031	277	115	162	0.916264	0.905317	0.0887909	0.0888353	23	123	275	113	3031	277	23	40
chrUn_JH373285	101800	119564	chrUn_JH373613	7637	13323	S	9.7	+	-	17764	3342	m=8.7;g=1.0	3342	17	15	3310	3019	291	109	182	0.912085	0.903351	0.0935099	0.0935225	21	120	275	110	3019	291	21	32
chrUn_JH373285	135291	137470	chrUn_JH373613	22358	24542	S	3.8	+	-	2184	2184	m=3.6;g=0.3	2184	5	1	2178	2100	78	49	29	0.964187	0.961538	0.0366959	0.0367875	5	1675	1677	1614	2100	78	5	6
chrUn_JH373285	138300	145685	chrUn_JH373613	14136	21517	S	3.8	+	-	7385	7393	m=3.5;g=0.3	7393	8	16	7369	7110	259	145	114	0.964853	0.961721	0.0359975	0.0360495	16	3729	3809	3526	7110	259	16	24
chrUn_JH373285	146433	152184	chrUn_JH373613	7637	13323	S	8.5	+	-	5751	5785	m=6.2;g=2.3	5785	34	100	5651	5292	359	130	229	0.936471	0.91478	0.0663815	0.0663844	28	128	279	116	5292	359	28	134
chrUn_JH373285	39627	45312	chrUn_JH373622	8759	12667	S	23.5	+	-	5685	2692	m=7.1;g=16.5	2692	73	370	2249	2059	190	75	115	0.915518	0.764859	0.0896306	0.0896562	24	939	1062	719	2059	190	24	443
chrUn_JH373285	49252	58274	chrUn_JH373622	8759	13680	S	11.5	+	-	9022	2563	m=7.5;g=4.0	2563	53	49	2461	2269	192	95	97	0.921983	0.885291	0.0823802	0.0825271	17	908	1259	836	2269	192	17	102
chrUn_JH373285	87838	96162	chrUn_JH373622	16959	19401	S	6.3	+	-	8324	2444	m=5.9;g=0.4	2444	2	7	2435	2290	145	95	50	0.940452	0.936989	0.0620453	0.0623661	6	1667	1694	1553	2290	145	6	9
chrUn_JH373285	156805	160163	chrUn_JH373622	8797	13680	S	11.8	+	-	4883	2562	m=7.8;g=4.0	2562	54	48	2460	2260	200	96	104	0.918699	0.882123	0.0860542	0.0861872	22	908	1259	832	2260	200	22	102
chrUn_JH373285	65226	67554	chrUn_JH373623	18506	21350	S	51.5	+	-	2844	2780	m=4.9;g=46.6	2780	1255	40	1485	1349	136	61	75	0.908418	0.485252	0.0976755	0.0977829	13	763	1413	671	1349	136	13	1295
chrUn_JH373285	75776	77347	chrUn_JH373623	18507	21306	S	50.1	+	-	2799	2826	m=4.7;g=45.4	2826	1255	27	1544	1410	134	68	66	0.913212	0.498938	0.0922334	0.09245	17	830	1413	701	1410	134	17	1282
chrUn_JH373285	108826	111172	chrUn_JH373623	18507	21350	S	51.2	+	-	2843	2875	m=5.2;g=46.0	2875	1242	80	1553	1404	149	75	74	0.904057	0.488348	0.102659	0.102919	16	903	1413	680	1404	149	16	1322
chrUn_JH373285	42736	77029	chrUn_JH373630	6234	17912	S	71.1	+	-	34293	34865	m=3.0;g=68.1	34865	572	23187	11106	10062	1044	506	538	0.905997	0.288599	0.100438	0.100634	72	11350	5318	4493	10062	1044	72	23759
chrUn_JH373285	66506	68222	chrUn_JH373630	30679	32752	S	23.3	+	-	2073	2083	m=5.2;g=18.1	2083	367	10	1706	1597	109	32	77	0.936108	0.766683	0.0667788	0.0667846	10	429	415	380	1597	109	10	377
chrUn_JH373285	110123	111921	chrUn_JH373630	30679	32752	S	28.3	+	-	2073	2103	m=6.9;g=21.4	2103	378	73	1652	1507	145	52	93	0.912228	0.716595	0.0933479	0.0933527	17	372	372	259	1507	145	17	451
chrUn_JH373285	168421	170148	chrUn_JH373630	30679	32752	S	24.8	+	-	2073	2065	m=5.8;g=19.0	2065	375	18	1672	1552	120	48	72	0.92823	0.751574	0.0754404	0.0754614	12	391	389	349	1552	120	12	393
chrUn_JH373285	86749	89202	chrUn_JH373635	0	2214	S	11.8	+	-	2453	1894	m=9.2;g=2.6	1894	47	3	1844	1670	174	98	76	0.90564	0.881732	0.100846	0.101301	8	1298	1334	1172	1670	174	8	50
chrUn_JH373285	97546	116653	chrUn_JH373635	2927	14135	S	24.2	+	-	19107	6761	m=8.4;g=15.8	6761	744	323	5694	5126	568	259	309	0.900246	0.758172	0.107042	0.10719	50	1361	1852	978	5126	568	50	1067
chrUn_JH373285	40732	41800	chrUn_JH373643	22851	23924	S	11.6	+	-	1073	1082	m=9.4;g=2.1	1082	14	9	1059	957	102	59	43	0.903683	0.884473	0.103088	0.103629	9	113	172	105	957	102	9	23
chrUn_JH373285	43685	46290	chrUn_JH373643	34550	36762	S	35	+	-	2605	2803	m=6.9;g=28.1	2803	198	591	2014	1821	193	77	116	0.904171	0.649661	0.102529	0.102567	14	301	615	134	1821	193	14	789
chrUn_JH373285	55201	59068	chrUn_JH373643	34550	36763	S	7.2	+	-	3867	2211	m=6.2;g=1.0	2211	11	11	2189	2052	137	58	79	0.937414	0.928087	0.065352	0.0653802	10	148	603	135	2052	137	10	22
chrUn_JH373285	60532	62364	chrUn_JH373643	31519	33086	S	5.6	+	-	1832	1566	m=5.1;g=0.5	1566	8	0	1558	1478	80	44	36	0.948652	0.943806	0.0531902	0.0532964	5	685	746	639	1478	80	5	8
chrUn_JH373285	64871	77809	chrUn_JH373643	25984	28938	S	10.8	+	-	12938	2573	m=8.8;g=2.0	2573	41	11	2521	2295	226	107	119	0.910353	0.891955	0.095474	0.0956252	11	1491	1603	1366	2295	226	11	52
chrUn_JH373285	91459	96042	chrUn_JH373643	10594	12123	S	9.8	+	-	4583	1533	m=9.1;g=0.7	1533	5	6	1522	1383	139	80	59	0.908673	0.902153	0.0973847	0.097853	8	1369	1375	1236	1383	139	8	11
chrUn_JH373285	97546	100008	chrUn_JH373643	6326	9038	S	7.8	+	-	2712	2412	m=7.3;g=0.5	2412	2	10	2400	2224	176	100	76	0.926667	0.922056	0.0771708	0.0774408	11	245	260	227	2224	176	11	12
chrUn_JH373285	109492	113537	chrUn_JH373643	6326	9289	S	8.1	+	-	4045	1401	m=7.4;g=0.7	1401	5	5	1391	1288	103	57	46	0.925953	0.919343	0.0779627	0.0782051	8	330	233	183	1288	103	8	10
chrUn_JH373285	145911	148293	chrUn_JH373643	34550	36762	S	18.5	+	-	2382	2415	m=8.7;g=9.8	2415	33	203	2179	1968	211	87	124	0.903167	0.814907	0.103681	0.103738	17	147	615	135	1968	211	17	236
chrUn_JH373285	157143	160996	chrUn_JH373643	34550	36763	S	7.1	+	-	3853	2212	m=6.5;g=0.6	2212	2	12	2198	2054	144	59	85	0.934486	0.928571	0.0685539	0.0685763	8	153	603	135	2054	144	8	14
chrUn_JH373285	162460	164278	chrUn_JH373643	31519	33086	S	7.6	+	-	1818	1569	m=5.5;g=2.2	1569	32	2	1535	1449	86	42	44	0.943974	0.923518	0.0582291	0.0582948	9	718	747	680	1449	86	9	34
chrUn_JH373285	42067	43838	chrUn_JH373646	10230	11898	S	18.3	+	-	1771	1806	m=8.7;g=9.6	1806	35	138	1633	1476	157	94	63	0.903858	0.817276	0.102887	0.103518	6	1264	1205	1018	1476	157	6	173
chrUn_JH373285	66443	79515	chrUn_JH373646	32208	36033	S	10.2	+	-	13072	1865	m=6.2;g=4.0	1865	30	44	1791	1675	116	50	66	0.935232	0.898123	0.0677371	0.0677729	9	495	545	398	1675	116	9	74
chrUn_JH373285	83671	90500	chrUn_JH373646	22295	27936	S	14	+	-	6829	5485	m=8.4;g=5.7	5485	94	216	5175	4716	459	259	200	0.911304	0.859799	0.0943943	0.0947931	32	2591	2660	2337	4716	459	32	310
chrUn_JH373285	91446	92773	chrUn_JH373646	19973	21276	S	6.8	+	-	1327	1326	m=4.8;g=2.0	1326	1	25	1300	1236	64	36	28	0.950769	0.932127	0.0509209	0.0510294	8	413	392	383	1236	64	8	26
chrUn_JH373285	94878	97278	chrUn_JH373646	15248	17685	S	9.6	+	-	2437	2437	m=7.3;g=2.3	2437	37	18	2382	2204	178	85	93	0.925273	0.904391	0.0787172	0.0788238	18	1035	1052	938	2204	178	18	55
chrUn_JH373285	139074	140358	chrUn_JH373646	19973	21276	S	9	+	-	1303	1282	m=6.9;g=2.1	1282	1	26	1255	1167	88	43	45	0.92988	0.910296	0.0736171	0.0737245	9	385	392	342	1167	88	9	27
chrUn_JH373285	168360	171552	chrUn_JH373646	32208	36033	S	25.8	+	-	3825	3904	m=5.5;g=20.3	3904	712	79	3113	2897	216	92	124	0.930614	0.742059	0.0728089	0.0728463	19	517	690	406	2897	216	19	791
chrUn_JH373285	171970	173368	chrUn_JH373646	30400	31786	S	9.4	+	-	1398	1402	m=7.6;g=1.8	1402	4	21	1377	1270	107	57	50	0.922295	0.905849	0.0820322	0.0822537	12	672	708	603	1270	107	12	25
chrUn_JH373285	12243	14525	chrUn_JH373654	3	1049	S	58.9	+	-	2282	2286	m=4.5;g=54.4	2286	4	1240	1042	939	103	40	63	0.901152	0.410761	0.105998	0.106027	5	964	589	503	939	103	5	1244
chrUn_JH373285	84368	97278	chrUn_JH373659	6369	16177	S	29.7	+	-	12910	4217	m=6.8;g=22.9	4217	756	210	3251	2965	286	140	146	0.912027	0.703106	0.0935751	0.093755	19	439	467	385	2965	286	19	966
chrUn_JH373285	44017	45884	chrUn_JH373670	9985	11658	S	19	+	-	1867	1860	m=7.6;g=11.4	1860	9	203	1648	1507	141	67	74	0.914442	0.810215	0.0908445	0.090984	10	301	314	135	1507	141	10	212
chrUn_JH373285	81398	84424	chrUn_JH373670	10001	11676	S	10.8	+	-	3026	1684	m=9.1;g=1.7	1684	10	18	1656	1502	154	73	81	0.907005	0.891924	0.0992864	0.0994521	11	148	323	136	1502	154	11	28
chrUn_JH373285	101591	103253	chrUn_JH373670	10002	11676	S	11.2	+	-	1674	1675	m=9.7;g=1.6	1675	13	13	1649	1487	162	74	88	0.901759	0.887761	0.105299	0.105444	14	173	320	156	1487	162	14	26
chrUn_JH373285	106539	108540	chrUn_JH373670	18303	20311	S	5.6	+	-	2008	2014	m=4.5;g=1.0	2014	14	7	1993	1902	91	61	30	0.95434	0.944389	0.0471088	0.047308	5	1951	2007	1859	1902	91	5	21
chrUn_JH373285	129679	141629	chrUn_JH373670	20487	32406	S	10	+	-	11950	12230	m=5.2;g=4.9	12230	280	314	11636	11005	631	338	293	0.945772	0.899836	0.0562887	0.0563928	60	5105	5148	4757	11005	631	60	594
chrUn_JH373285	146220	147896	chrUn_JH373670	9985	11676	S	10.6	+	-	1691	1678	m=8.8;g=1.8	1678	18	12	1648	1500	148	65	83	0.910194	0.893921	0.0956544	0.0957413	9	147	323	135	1500	148	9	30
chrUn_JH373285	159089	160591	chrUn_JH373670	9990	11664	S	19.6	+	-	1674	1690	m=7.5;g=12.1	1690	188	16	1486	1359	127	59	68	0.914536	0.804142	0.0907385	0.0908577	10	153	320	133	1359	127	10	204
chrUn_JH373285	40316	41840	chrUn_JH373671	9181	10722	S	10.2	+	-	1541	1550	m=7.9;g=2.3	1550	26	9	1515	1392	123	66	57	0.918812	0.898065	0.0859278	0.0861816	10	170	157	144	1392	123	10	35
chrUn_JH373285	98438	99961	chrUn_JH373671	9187	10711	S	7.8	+	-	1524	1526	m=7.5;g=0.3	1526	3	2	1521	1407	114	60	54	0.925049	0.922018	0.0789656	0.0791573	4	174	151	141	1407	114	4	5
chrUn_JH373285	60012	66786	chrUn_JH373674	24375	30772	S	7.2	+	-	6774	6417	m=6.2;g=1.1	6417	32	37	6348	5952	396	217	179	0.937618	0.927536	0.0651297	0.0652881	26	4053	4143	3729	5952	396	26	69
chrUn_JH373285	161940	168712	chrUn_JH373674	24375	30772	S	8.3	+	-	6772	6439	m=6.7;g=1.6	6439	52	48	6339	5907	432	217	215	0.93185	0.917378	0.0714471	0.0715665	32	4051	4154	3701	5907	432	32	100
chrUn_JH373285	172315	174693	chrUn_JH373674	5303	7645	S	13.4	+	-	2378	2380	m=8.7;g=4.8	2380	2	112	2266	2060	206	108	98	0.909091	0.865546	0.0969088	0.0971977	9	1540	1451	1289	2060	206	9	114
chrUn_JH373285	5265	22351	chrUn_JH373675	16572	21040	S	5.9	+	-	17086	1969	m=5.1;g=0.8	1969	5	11	1953	1853	100	53	47	0.948797	0.941087	0.053035	0.053122	9	1509	1463	1367	1853	100	9	16
chrUn_JH373285	30192	37403	chrUn_JH373675	16571	21040	S	58	+	-	7211	7282	m=1.6;g=56.4	7282	72	4036	3174	3058	116	66	50	0.963453	0.41994	0.0374674	0.0375285	15	1455	1487	1336	3058	116	15	4108
chrUn_JH373285	40109	46038	chrUn_JH373675	6664	12908	S	13.4	+	-	6244	6441	m=2.4;g=11.0	6441	512	197	5732	5575	157	87	70	0.97261	0.865549	0.0279028	0.0279322	13	1962	2132	1897	5575	157	13	709
chrUn_JH373285	69774	84593	chrUn_JH373675	6664	12315	S	10.3	+	-	14819	3518	m=8.9;g=1.4	3518	33	16	3469	3156	313	144	169	0.909772	0.897101	0.0961339	0.0962595	21	1141	1261	1021	3156	313	21	49
chrUn_JH373285	112137	115202	chrUn_JH373675	6664	12319	S	56.2	+	-	5655	5883	m=4.4;g=51.8	5883	2818	228	2837	2577	260	130	130	0.908354	0.438042	0.0977479	0.0979725	23	419	2114	254	2577	260	23	3046
chrUn_JH373285	142839	160749	chrUn_JH373675	6664	12906	S	24.1	+	-	17910	6250	m=7.1;g=17.0	6250	1047	16	5187	4744	443	217	226	0.914594	0.75904	0.0906725	0.0908415	26	1642	2127	1427	4744	443	26	1063
chrUn_JH373285	1854	5414	chrUn_JH373679	13931	18811	S	38.8	+	-	4880	5002	m=5.2;g=33.6	5002	1462	218	3322	3062	260	130	130	0.921734	0.612155	0.0826582	0.0828158	12	1868	2009	1754	3062	260	12	1680
chrUn_JH373285	6160	22750	chrUn_JH373679	4568	13185	S	8.7	+	-	16590	6310	m=3.6;g=5.1	6310	207	115	5988	5759	229	106	123	0.961757	0.912678	0.0392526	0.039273	15	632	639	601	5759	229	15	322
chrUn_JH373285	16973	30299	chrUn_JH373679	13931	23313	S	37.9	+	-	13326	13609	m=3.9;g=34.0	13609	283	4338	8988	8451	537	240	297	0.940254	0.620986	0.0622605	0.0623011	36	3224	3316	3000	8451	537	36	4621
chrUn_JH373285	31016	55325	chrUn_JH373679	5	13185	S	5.1	+	-	24309	10347	m=2.7;g=2.5	10347	245	9	10093	9818	275	158	117	0.972753	0.948874	0.0277538	0.0277886	23	972	1017	933	9818	275	23	254
chrUn_JH373285	12256	14740	chrUn_JH373687	20016	21259	S	53.6	+	-	2484	2487	m=3.5;g=50.1	2487	3	1244	1240	1153	87	41	46	0.929839	0.463611	0.0736632	0.0737481	6	1179	772	714	1153	87	6	1247
chrUn_JH373285	790	12176	chrUn_JH373690	2915	14862	S	26.4	+	-	11947	13126	m=4.2;g=22.2	13126	1740	1179	10207	9657	550	257	293	0.946115	0.735715	0.0559183	0.0559634	35	3264	3460	3096	9657	550	35	2919
chrUn_JH373285	12328	17365	chrUn_JH373690	18538	23635	S	4.1	+	-	5097	5109	m=2.0;g=2.1	5109	84	25	5000	4900	100	55	45	0.98	0.959092	0.0202715	0.0202863	11	1428	1567	1379	4900	100	11	109
chrUn_JH373285	18869	39419	chrUn_JH373690	0	17034	S	26.7	+	-	20550	21052	m=3.9;g=22.7	21052	771	4018	16263	15432	831	397	434	0.948902	0.733042	0.0529216	0.0529683	60	3493	3741	3324	15432	831	60	4789
chrUn_JH373285	39627	42088	chrUn_JH373691	16548	19010	S	11.8	+	-	2462	2490	m=9.6;g=2.3	2490	29	28	2433	2195	238	121	117	0.902178	0.881526	0.104816	0.105104	22	441	503	399	2195	238	22	57
chrUn_JH373285	43887	55627	chrUn_JH373691	16548	23511	S	22.9	+	-	11740	1108	m=5.0;g=18.0	1108	3	196	909	854	55	19	36	0.939494	0.770758	0.0630865	0.0630869	6	301	592	274	854	55	6	199
chrUn_JH373285	82642	97278	chrUn_JH373691	19462	23511	S	10.3	+	-	14636	915	m=8.0;g=2.3	915	18	3	894	821	73	26	47	0.918345	0.897268	0.0864521	0.0864553	5	148	592	140	821	73	5	21
chrUn_JH373285	113614	138030	chrUn_JH373691	0	15108	S	47.8	+	-	24416	24562	m=5.3;g=42.5	24562	146	10301	14115	12813	1302	627	675	0.907758	0.521659	0.0984274	0.0986079	94	2648	2627	2428	12813	1302	94	10447
chrUn_JH373285	42696	43885	chrUn_JH373702	17948	19166	S	7	+	-	1218	1222	m=3.9;g=3.0	1222	33	4	1185	1137	48	29	19	0.959494	0.930442	0.0416412	0.0417413	9	635	704	608	1137	48	9	37
chrUn_JH373285	46565	64723	chrUn_JH373702	1862	15201	S	36.5	+	-	18158	18539	m=6.4;g=30.1	18539	381	5200	12958	11778	1180	549	631	0.908937	0.635309	0.0970845	0.0972234	96	3962	2570	2106	11778	1180	96	5581
chrUn_JH373285	81439	82640	chrUn_JH373702	17948	19166	S	11.9	+	-	1218	1236	m=7.6;g=4.3	1236	35	18	1183	1089	94	48	46	0.920541	0.881068	0.0839913	0.0841756	13	662	704	606	1089	94	13	53
chrUn_JH373285	124175	137988	chrUn_JH373702	1862	15201	S	16.9	+	-	13813	14168	m=8.2;g=8.7	14168	355	873	12940	11775	1165	554	611	0.909969	0.831098	0.0959102	0.0960674	83	2582	2526	2151	11775	1165	83	1228
chrUn_JH373285	144903	146477	chrUn_JH373702	17948	19166	S	11	+	-	1574	1223	m=9.4;g=1.6	1223	15	5	1203	1088	115	63	52	0.904406	0.889616	0.102259	0.102667	8	663	704	597	1088	115	8	20
chrUn_JH373285	46629	63731	chrUn_JH373706	0	12321	S	44	+	-	17102	18189	m=5.8;g=38.2	18189	1087	5868	11234	10181	1053	499	554	0.906267	0.559734	0.100129	0.100298	88	2970	1016	748	10181	1053	88	6955
chrUn_JH373285	83362	89457	chrUn_JH373706	0	13102	S	29.7	+	-	13102	4377	m=7.5;g=22.3	4377	759	215	3403	3075	328	152	176	0.903614	0.702536	0.103167	0.10332	28	614	637	518	3075	328	28	974
chrUn_JH373285	122951	137039	chrUn_JH373706	0	13102	S	18.9	+	-	14088	12350	m=8.0;g=10.9	12350	992	353	11005	10018	987	467	520	0.910313	0.811174	0.0955189	0.0956696	68	638	636	521	10018	987	68	1345
chrUn_JH373285	12258	15277	chrUn_JH373719	6800	8578	S	47.3	+	-	3019	3027	m=5.8;g=41.5	3027	8	1249	1770	1594	176	81	95	0.900565	0.526594	0.106674	0.106831	9	1255	736	634	1594	176	9	1257
chrUn_JH373285	17742	18886	chrUn_JH373719	17256	18267	S	20.8	+	-	1144	1151	m=8.0;g=12.8	1151	7	140	1004	912	92	49	43	0.908367	0.792354	0.0977335	0.0980538	7	851	715	641	912	92	7	147
chrUn_JH373285	3031	4804	chrUn_JH373724	7589	9441	S	26.1	+	-	1852	1423	m=7.9;g=18.1	1423	221	37	1165	1052	113	47	66	0.903004	0.739283	0.103867	0.10393	9	708	672	607	1052	113	9	258
chrUn_JH373285	43083	44976	chrUn_JH373735	20885	21826	S	26	+	-	1893	1150	m=7.3;g=18.7	1150	6	209	935	851	84	36	48	0.91016	0.74	0.0956927	0.0957632	7	301	460	135	851	84	7	215
chrUn_JH373285	56607	58082	chrUn_JH373735	20743	21826	S	4.2	+	-	1475	1083	m=4.1;g=0.2	1083	2	0	1081	1037	44	20	24	0.959297	0.957525	0.0418492	0.0418695	2	148	460	145	1037	44	2	2
chrUn_JH373285	60860	62509	chrUn_JH373735	16168	17820	S	5.8	+	-	1652	1650	m=5.1;g=0.7	1650	1	11	1638	1554	84	47	37	0.948718	0.941818	0.0531195	0.0532349	9	832	841	744	1554	84	9	12
chrUn_JH373285	66403	69642	chrUn_JH373735	9029	12120	S	8.2	+	-	3239	3247	m=2.6;g=5.6	3247	8	173	3066	2980	86	36	50	0.97195	0.91777	0.0285876	0.0285922	12	559	541	523	2980	86	12	181
chrUn_JH373285	70137	78048	chrUn_JH373735	0	8461	S	9.5	+	-	8461	8485	m=2.4;g=7.0	8485	574	24	7887	7680	207	125	82	0.973754	0.905127	0.0267159	0.0267564	25	4785	4966	4645	7680	207	25	598
chrUn_JH373285	76196	79303	chrUn_JH373735	9029	12120	S	23.5	+	-	3107	3339	m=8.1;g=15.3	3339	248	264	2827	2556	271	108	163	0.904139	0.765499	0.102565	0.102604	27	543	558	486	2556	271	27	512
chrUn_JH373285	82587	83665	chrUn_JH373735	20743	21826	S	10.6	+	-	1083	1089	m=8.9;g=1.7	1089	12	6	1071	974	97	41	56	0.90943	0.894399	0.0965225	0.0965857	8	148	460	133	974	97	8	18
chrUn_JH373285	109991	112506	chrUn_JH373735	9029	12120	S	26.9	+	-	3091	2355	m=7.3;g=19.7	2355	221	242	1892	1721	171	68	103	0.909619	0.730786	0.0963076	0.0963402	15	560	534	439	1721	171	15	463
chrUn_JH373285	146058	147125	chrUn_JH373735	20743	21826	S	10.7	+	-	1083	1088	m=8.3;g=2.4	1088	21	5	1062	972	90	36	54	0.915254	0.893382	0.0899279	0.0899582	8	147	460	136	972	90	8	26
chrUn_JH373285	158535	160009	chrUn_JH373735	20743	21826	S	6.3	+	-	1474	1087	m=5.2;g=1.1	1087	3	9	1075	1018	57	25	32	0.946977	0.936523	0.0549909	0.0550178	4	153	455	142	1018	57	4	12
chrUn_JH373285	162851	164443	chrUn_JH373735	16168	17820	S	8.3	+	-	1652	1598	m=5.9;g=2.4	1598	26	12	1560	1466	94	46	48	0.939744	0.917397	0.062815	0.0628928	9	863	841	759	1466	94	9	38
chrUn_JH373285	168319	171355	chrUn_JH373735	9029	12120	S	17.1	+	-	3091	3260	m=4.5;g=12.6	3260	225	186	2849	2701	148	69	79	0.948052	0.828528	0.0538348	0.0538758	15	552	541	508	2701	148	15	411
chrUn_JH373285	168672	170091	chrUn_JH373735	2	1515	S	17.7	+	-	1513	1535	m=8.7;g=9.0	1535	116	22	1397	1264	133	61	72	0.904796	0.823453	0.101812	0.101951	15	177	157	139	1264	133	15	138
chrUn_JH373285	171851	173678	chrUn_JH373735	6643	8461	S	6.3	+	-	1827	1828	m=5.7;g=0.6	1828	1	10	1817	1713	104	72	32	0.942763	0.93709	0.0595392	0.059905	6	994	1028	924	1713	104	6	11
chrUn_JH373285	43918	47752	chrUn_JH373745	16613	19166	S	39.8	+	-	3834	3848	m=5.8;g=34.0	3848	14	1295	2539	2316	223	105	118	0.91217	0.601871	0.093413	0.0935521	19	301	538	267	2316	223	19	1309
chrUn_JH373285	65743	67753	chrUn_JH373745	51660	53625	S	10.9	+	-	2010	2029	m=6.9;g=4.1	2029	19	64	1946	1807	139	63	76	0.928571	0.890586	0.0750626	0.0751294	12	786	881	721	1807	139	12	83
chrUn_JH373285	75646	77542	chrUn_JH373745	51661	53588	S	10.6	+	-	1927	1933	m=8.3;g=2.2	1933	37	6	1890	1729	161	74	87	0.914815	0.894465	0.0904235	0.0905331	15	830	851	757	1729	161	15	43
chrUn_JH373285	109430	111369	chrUn_JH373745	51660	53563	S	11.5	+	-	1939	1955	m=8.0;g=3.5	1955	16	52	1887	1730	157	71	86	0.916799	0.88491	0.0881882	0.0882804	14	903	851	719	1730	157	14	68
chrUn_JH373285	146143	149760	chrUn_JH373745	16611	19166	S	36.9	+	-	3617	3641	m=6.4;g=30.5	3641	24	1086	2531	2298	233	107	126	0.907942	0.631145	0.0982179	0.0983476	19	163	538	136	2298	233	19	1110
chrUn_JH373285	167657	169678	chrUn_JH373745	51661	53625	S	11.5	+	-	2021	2032	m=7.6;g=3.9	2032	11	68	1953	1799	154	69	85	0.921147	0.885335	0.0833138	0.0833899	13	783	881	720	1799	154	13	79
chrUn_JH373285	12256	16498	chrUn_JH373750	5825	8671	S	41.5	+	-	4242	4311	m=5.9;g=35.6	4311	69	1465	2777	2524	253	129	124	0.908894	0.585479	0.0971323	0.0973808	17	1279	865	788	2524	253	17	1534
chrUn_JH373285	56870	74161	chrUn_JH373757	18962	26592	S	4.6	+	-	17291	1349	m=4.1;g=0.5	1349	5	2	1342	1287	55	24	31	0.959016	0.95404	0.0421459	0.0421608	4	148	555	142	1287	55	4	7
chrUn_JH373285	75882	77832	chrUn_JH373757	15287	17205	S	14.7	+	-	1950	1989	m=7.8;g=6.8	1989	39	97	1853	1697	156	68	88	0.915812	0.853193	0.0892992	0.0893697	18	834	908	748	1697	156	18	136
chrUn_JH373285	87072	93144	chrUn_JH373757	3	5864	S	9.4	+	-	6072	5920	m=7.3;g=2.1	5920	67	59	5794	5364	430	263	167	0.925785	0.906081	0.0781483	0.0785367	30	4198	4229	3821	5364	430	30	126
chrUn_JH373285	109641	111619	chrUn_JH373757	15287	17205	S	13.8	+	-	1978	1997	m=7.6;g=6.2	1997	19	105	1873	1721	152	72	80	0.918847	0.861793	0.0858887	0.08601	20	897	908	747	1721	152	20	124
chrUn_JH373285	158809	166268	chrUn_JH373757	18962	26592	S	16.3	+	-	7630	7817	m=8.8;g=7.6	7817	406	187	7224	6539	685	280	405	0.905177	0.83651	0.101376	0.101426	43	2368	2833	2183	6539	685	43	593
chrUn_JH373285	168022	169876	chrUn_JH373757	15287	17205	S	6.6	+	-	1918	1867	m=5.5;g=1.1	1867	13	7	1847	1744	103	48	55	0.944234	0.934119	0.0579482	0.0579959	12	753	876	705	1744	103	12	20
chrUn_JH373285	39952	47035	chrUn_JH373764	0	6717	S	18.9	+	-	7083	7286	m=8.3;g=10.6	7286	203	569	6514	5912	602	288	314	0.907584	0.811419	0.0986259	0.0987995	44	1985	1924	1508	5912	602	44	772
chrUn_JH373285	65717	73369	chrUn_JH373764	8683	12244	S	8.5	+	-	7652	1418	m=8.1;g=0.4	1418	3	3	1412	1297	115	58	57	0.918555	0.914669	0.0862156	0.0863969	4	910	909	831	1297	115	4	6
chrUn_JH373285	73439	85583	chrUn_JH373764	0	8555	S	41.8	+	-	12144	12661	m=5.2;g=36.6	12661	517	4116	8028	7365	663	330	333	0.917414	0.581708	0.0874969	0.0876698	55	4603	3643	3128	7365	663	55	4633
chrUn_JH373285	83777	90288	chrUn_JH373764	13373	20128	S	5.9	+	-	6755	6774	m=1.8;g=4.2	6774	263	19	6492	6373	119	76	43	0.98167	0.940803	0.018558	0.0185826	24	2394	2420	2328	6373	119	24	282
chrUn_JH373285	91417	95005	chrUn_JH373764	8683	12244	S	8	+	-	3588	3576	m=7.3;g=0.7	3576	10	15	3551	3291	260	135	125	0.926781	0.920302	0.0770439	0.0772129	16	2129	2086	1921	3291	260	16	25
chrUn_JH373285	139001	142595	chrUn_JH373764	8683	12244	S	8.7	+	-	3594	2929	m=7.9;g=0.8	2929	7	17	2905	2673	232	124	108	0.920138	0.912598	0.0844425	0.0846821	15	1600	1598	1438	2673	232	15	24
chrUn_JH373285	142690	149041	chrUn_JH373764	0	8555	S	17	+	-	8555	6925	m=5.6;g=11.4	6925	574	218	6133	5748	385	173	212	0.937225	0.830036	0.0655588	0.0656059	32	1676	1921	1520	5748	385	32	792
chrUn_JH373285	91657	97278	chrUn_JH373778	5064	8478	S	13.1	+	-	5621	3431	m=6.7;g=6.4	3431	201	19	3211	2981	230	139	91	0.928371	0.868843	0.0752839	0.0756247	13	2011	1979	1827	2981	230	13	220
chrUn_JH373285	97546	102881	chrUn_JH373778	99	5064	S	18.8	+	-	5335	5013	m=8.9;g=9.9	5013	448	48	4517	4072	445	225	220	0.901483	0.812288	0.105616	0.105899	33	1353	1866	1117	4072	445	33	496
chrUn_JH373285	110815	114463	chrUn_JH373778	96	8478	S	55.7	+	-	8382	4679	m=4.7;g=51.0	4679	2370	14	2295	2075	220	112	108	0.904139	0.443471	0.102565	0.102841	15	402	1857	244	2075	220	15	2384
chrUn_JH373285	163346	165787	chrUn_JH373798	14743	17216	S	10.3	+	-	2473	2475	m=8.8;g=1.5	2475	35	3	2437	2219	218	103	115	0.910546	0.896566	0.0952551	0.0954035	15	1706	1739	1550	2219	218	15	38
chrUn_JH373285	3031	12538	chrUn_JH373800	6222	9898	S	15.9	+	-	9507	1252	m=8.9;g=6.9	1252	49	38	1165	1053	112	46	66	0.903863	0.841054	0.102882	0.102936	9	708	744	641	1053	112	9	87
chrUn_JH373285	12256	15792	chrUn_JH373800	8151	10507	S	42.6	+	-	3536	3603	m=6.1;g=36.5	3603	67	1247	2289	2068	221	103	118	0.903451	0.573966	0.103354	0.103515	12	1279	913	790	2068	221	12	1314
chrUn_JH373285	39627	42020	chrUn_JH373802	17248	19815	S	16.9	+	-	2567	2585	m=8.0;g=8.9	2585	202	29	2354	2147	207	101	106	0.912065	0.830561	0.0935326	0.0937087	20	363	423	327	2147	207	20	231
chrUn_JH373285	44187	48333	chrUn_JH373802	12118	15073	S	37.9	+	-	4146	4181	m=6.4;g=31.6	4181	35	1285	2861	2595	266	118	148	0.907026	0.620665	0.0992628	0.0993647	29	300	297	263	2595	266	29	1320
chrUn_JH373285	60994	80766	chrUn_JH373802	17248	27028	S	25.9	+	-	19772	8239	m=7.0;g=19.0	8239	620	942	6677	6101	576	269	307	0.913734	0.740502	0.0916441	0.0917704	52	3402	3576	2993	6101	576	52	1562
chrUn_JH373285	82931	86304	chrUn_JH373802	12689	15073	S	38.4	+	-	3373	3410	m=5.4;g=33.0	3410	37	1087	2286	2102	184	89	95	0.91951	0.616422	0.0851453	0.0852819	25	154	295	133	2102	184	25	1124
chrUn_JH373285	101762	105134	chrUn_JH373802	12693	15073	S	38.4	+	-	3372	3404	m=5.8;g=32.6	3404	32	1078	2294	2096	198	80	118	0.913688	0.615746	0.0916959	0.0917314	23	158	300	137	2096	198	23	1110
chrUn_JH373285	146391	150335	chrUn_JH373802	12118	15073	S	34.9	+	-	3944	3991	m=6.5;g=28.4	3991	47	1086	2858	2598	260	119	141	0.909027	0.650965	0.0969812	0.0971045	28	163	306	141	2598	260	28	1133
chrUn_JH373285	81704	86791	chrUn_JH373820	21786	22831	S	82.2	+	-	5087	5119	m=2.0;g=80.2	5119	32	4074	1013	913	100	55	45	0.901283	0.178355	0.105846	0.106294	10	555	405	358	913	100	10	4106
chrUn_JH373285	70625	84011	chrUn_JH373822	12400	16178	S	14	+	-	13386	1260	m=7.9;g=6.1	1260	4	73	1183	1084	99	53	46	0.916314	0.860317	0.0887336	0.0890019	7	802	732	668	1084	99	7	77
chrUn_JH373285	172343	174692	chrUn_JH373822	13941	16178	S	13.7	+	-	2349	2354	m=8.5;g=5.2	2354	5	117	2232	2032	200	100	100	0.910394	0.863212	0.0954271	0.0956405	11	1539	1433	1296	2032	200	11	122
chrUn_JH373285	43440	45176	chrUn_JH373832	4	1552	S	20.5	+	-	1736	1758	m=7.3;g=13.2	1758	22	210	1526	1397	129	51	78	0.915465	0.794653	0.0896901	0.0897161	11	301	150	139	1397	129	11	232
chrUn_JH373285	78480	81086	chrUn_JH373832	2659	5280	S	9	+	-	2621	2617	m=7.8;g=1.2	2617	11	20	2586	2381	205	106	99	0.920727	0.90982	0.0837833	0.0839801	24	613	601	548	2381	205	24	31
chrUn_JH373285	82189	83727	chrUn_JH373832	0	1552	S	7.9	+	-	1552	1556	m=6.5;g=1.4	1556	18	4	1534	1433	101	44	57	0.934159	0.920951	0.0689121	0.0689528	7	148	153	137	1433	101	7	22
chrUn_JH373285	101102	102569	chrUn_JH373832	0	1552	S	10.5	+	-	1552	1488	m=8.7;g=1.7	1488	21	5	1462	1332	130	59	71	0.911081	0.895161	0.094648	0.0947579	7	173	153	134	1332	130	7	26
chrUn_JH373285	133612	138027	chrUn_JH373832	12556	17318	S	8.3	+	-	4762	4430	m=6.1;g=2.2	4430	21	77	4332	4062	270	146	124	0.937673	0.91693	0.0650697	0.0652174	25	2611	2431	2252	4062	270	25	98
chrUn_JH373285	138112	139891	chrUn_JH373832	10576	12367	S	6.7	+	-	1791	1773	m=5.3;g=1.4	1773	3	22	1748	1654	94	48	46	0.946224	0.932882	0.055801	0.0558796	10	844	831	780	1654	94	10	25
chrUn_JH373285	142078	144687	chrUn_JH373832	2659	5280	S	7.9	+	-	2621	2613	m=7.2;g=0.8	2613	4	16	2593	2406	187	97	90	0.927883	0.920781	0.0758241	0.0759867	15	639	601	550	2406	187	15	20
chrUn_JH373285	145654	147188	chrUn_JH373832	0	1552	S	6.4	+	-	1552	1557	m=4.6;g=1.8	1557	23	5	1529	1457	72	28	44	0.95291	0.935774	0.0486328	0.0486387	11	147	153	139	1457	72	11	28
chrUn_JH373285	158503	160069	chrUn_JH373832	3	1547	S	14.2	+	-	1566	1599	m=8.7;g=5.5	1599	33	55	1511	1372	139	57	82	0.908008	0.858036	0.0981422	0.0981905	15	153	150	137	1372	139	15	88
chrUn_JH373285	12256	14543	chrUn_JH373863	8726	9813	S	58.8	+	-	2287	2335	m=3.3;g=55.5	2335	48	1248	1039	961	78	36	42	0.924928	0.411563	0.0791006	0.0791858	7	982	563	519	961	78	7	1296
chrUn_JH373285	109069	110703	chrUn_JH373874	1	1620	S	12.7	+	-	1634	1638	m=9.6;g=3.1	1638	5	46	1587	1430	157	75	82	0.901071	0.873016	0.106091	0.106292	8	954	867	737	1430	157	8	51
chrUn_JH373285	167385	169016	chrUn_JH373874	0	1620	S	13.6	+	-	1631	1665	m=8.9;g=4.7	1665	34	45	1586	1438	148	75	73	0.906683	0.863664	0.0996533	0.0999065	11	895	894	782	1438	148	11	79
chrUn_JH373285	12256	14424	chrUn_JH373887	0	1115	S	64.7	+	-	2168	2360	m=3.8;g=60.9	2360	192	1245	923	834	89	40	49	0.903575	0.35339	0.103212	0.103334	8	863	453	409	834	89	8	1437
chrUn_JH373285	12869	15383	chrUn_JH373906	9271	12389	S	21.3	+	-	3118	3121	m=1.7;g=19.5	3121	607	3	2511	2457	54	27	27	0.978495	0.787248	0.0218197	0.0218299	6	1143	1116	1068	2457	54	6	610
chrUn_JH373285	40399	41802	chrUn_JH373906	0	1108	S	10.2	+	-	1403	1091	m=8.3;g=1.8	1091	13	7	1071	980	91	48	43	0.915033	0.898258	0.0901778	0.0904342	7	115	119	108	980	91	7	20
chrUn_JH373285	39627	44379	chrUn_JH373911	1	4694	S	8.4	+	-	4752	4791	m=5.6;g=2.9	4791	39	98	4654	4387	267	143	124	0.94263	0.915675	0.0596829	0.0598004	25	1877	1823	1690	4387	267	25	137
chrUn_JH373285	61389	77319	chrUn_JH373911	9766	16212	S	9.9	+	-	15930	4605	m=9.0;g=0.9	4605	24	17	4564	4148	416	218	198	0.908852	0.90076	0.0971808	0.0974708	19	3361	3366	3051	4148	416	19	41
chrUn_JH373285	77319	83123	chrUn_JH373911	0	7896	S	21.6	+	-	7896	6536	m=8.4;g=13.3	6536	732	135	5669	5121	548	251	297	0.903334	0.783507	0.103489	0.103631	50	1748	1839	1478	5121	548	50	867
chrUn_JH373285	142181	146589	chrUn_JH373911	0	7896	S	19	+	-	7896	4835	m=8.9;g=10.1	4835	473	17	4345	3915	430	206	224	0.901036	0.809721	0.106132	0.106336	23	1625	1824	1401	3915	430	23	490
chrUn_JH373285	66641	77731	chrUn_JH373933	6503	8114	S	10.7	+	-	11090	1216	m=7.5;g=3.2	1216	18	21	1177	1086	91	34	57	0.922685	0.893092	0.0815973	0.0816063	8	294	258	243	1086	91	8	39
chrUn_JH373285	168569	169771	chrUn_JH373933	6644	7847	S	12.6	+	-	1203	1228	m=8.5;g=4.2	1228	26	25	1177	1073	104	47	57	0.91164	0.873779	0.094014	0.094119	12	280	256	233	1073	104	12	51
chrUn_JH373285	64376	66047	chrUn_JH373950	15196	16840	S	5.9	+	-	1671	1548	m=5.2;g=0.7	1548	2	9	1537	1457	80	36	44	0.947951	0.941214	0.0539437	0.0539755	4	1223	1201	1143	1457	80	4	11
chrUn_JH373285	68740	70479	chrUn_JH373950	10909	12503	S	4.4	+	-	1739	1576	m=3.9;g=0.4	1576	5	2	1569	1507	62	37	25	0.960484	0.956218	0.0405947	0.0406846	5	156	205	151	1507	62	5	7
chrUn_JH373285	71039	82455	chrUn_JH373950	8404	10349	S	7.9	+	-	11416	927	m=6.5;g=1.4	927	13	0	914	854	60	32	28	0.934354	0.921251	0.0686979	0.0688517	1	874	927	818	854	60	1	13
chrUn_JH373285	166293	167963	chrUn_JH373950	15196	16840	S	5.8	+	-	1670	1547	m=5.0;g=0.8	1547	4	8	1535	1457	78	38	40	0.949186	0.941823	0.0526177	0.0526701	5	1163	1201	1088	1457	78	5	12
chrUn_JH373285	170557	172197	chrUn_JH373950	10909	12503	S	4.1	+	-	1640	1601	m=3.4;g=0.7	1601	4	7	1590	1535	55	30	25	0.965409	0.958776	0.0354143	0.0354585	7	155	225	151	1535	55	7	11
chrUn_JH373285	172757	190889	chrUn_JH373950	0	10349	S	31.1	+	-	18132	11535	m=3.5;g=27.6	11535	1134	2055	8346	7944	402	212	190	0.951833	0.688687	0.0497831	0.0498574	24	1630	1634	1500	7944	402	24	3189
chrUn_JH373285	110379	115141	chrUn_JH373956	7179	13176	S	37.7	+	-	5997	4465	m=5.8;g=31.9	4465	1395	30	3040	2782	258	141	117	0.915132	0.623068	0.0900662	0.0903743	25	495	500	365	2782	258	25	1425
chrUn_JH373285	168711	174553	chrUn_JH373956	7179	13176	S	15.8	+	-	5997	6076	m=8.5;g=7.3	6076	352	94	5630	5114	516	263	253	0.908348	0.841672	0.0977545	0.0980058	37	1722	1878	1479	5114	516	37	446
chrUn_JH373285	76425	77708	chrUn_JH373966	186	1698	S	23.1	+	-	1512	1520	m=7.0;g=16.1	1520	237	8	1275	1169	106	41	65	0.916863	0.769079	0.0881167	0.0881354	13	282	316	258	1169	106	13	245
chrUn_JH373285	41586	53230	chrUn_JH373974	2	9944	S	39.6	+	-	11644	12676	m=5.5;g=34.1	12676	1587	2736	8353	7656	697	325	372	0.916557	0.603976	0.0884607	0.0885767	64	1506	2027	1203	7656	697	64	4323
chrUn_JH373285	55645	60719	chrUn_JH373974	3367	9705	S	34	+	-	6338	6585	m=7.3;g=26.7	6585	1511	247	4827	4346	481	215	266	0.900352	0.659985	0.106919	0.107046	37	989	1782	848	4346	481	37	1758
chrUn_JH373285	72718	73735	chrUn_JH373974	14230	15245	S	8.7	+	-	1017	1018	m=8.3;g=0.4	1018	1	3	1014	929	85	52	33	0.916174	0.912574	0.0888922	0.0894015	4	853	854	783	929	85	4	4
chrUn_JH373285	80884	86337	chrUn_JH373974	3330	9944	S	25.1	+	-	6614	6648	m=6.6;g=18.5	6648	1195	34	5419	4980	439	200	239	0.918989	0.749097	0.0857295	0.0858213	32	1375	2021	1254	4980	439	32	1229
chrUn_JH373285	99726	105138	chrUn_JH373974	3363	9944	S	34.1	+	-	6581	6263	m=7.0;g=27.1	6263	1668	27	4568	4128	440	206	234	0.903678	0.659109	0.103094	0.103259	24	605	1676	527	4128	440	24	1695
chrUn_JH373285	144317	155176	chrUn_JH373974	1	9944	S	33.5	+	-	10859	12047	m=4.7;g=28.8	12047	1361	2109	8577	8014	563	249	314	0.934359	0.665228	0.0686926	0.0687384	52	1239	2025	1141	8014	563	52	3470
chrUn_JH373285	12258	15054	chrUn_JH373977	8962	10515	S	50.3	+	-	2796	2802	m=5.5;g=44.8	2802	6	1249	1547	1393	154	70	84	0.900452	0.497145	0.106804	0.106948	9	1255	736	635	1393	154	9	1255
chrUn_JH373285	43882	47206	chrUn_JH374009	19069	22205	S	24.8	+	-	3324	3539	m=7.4;g=17.5	3539	215	403	2921	2660	261	112	149	0.910647	0.751625	0.0951401	0.0952105	21	301	307	259	2660	261	21	618
chrUn_JH373285	82637	85756	chrUn_JH374009	19068	22205	S	19.9	+	-	3137	3336	m=7.5;g=12.5	3336	217	199	2920	2671	249	115	134	0.914726	0.800659	0.0905237	0.0906374	18	158	307	150	2671	249	18	416
chrUn_JH373285	146112	148940	chrUn_JH374009	19343	22200	S	21.6	+	-	2857	3053	m=7.8;g=13.8	3053	225	196	2632	2395	237	98	139	0.909954	0.784474	0.0959268	0.095977	21	158	307	143	2395	237	21	421
chrUn_JH373285	158970	161917	chrUn_JH374009	19068	22205	S	14	+	-	3137	3154	m=6.9;g=7.1	3154	207	17	2930	2713	217	98	119	0.925939	0.860178	0.0779783	0.0780487	16	162	307	143	2713	217	16	224
chrUn_JH373285	91393	93607	chrUn_JH374095	0	1383	S	5.3	+	-	2214	1386	m=5.0;g=0.4	1386	2	3	1381	1312	69	38	31	0.950036	0.946609	0.0517059	0.0518067	5	1195	1174	1110	1312	69	5	5
chrUn_JH373285	97566	103413	chrUn_JH374095	8960	15054	S	19	+	-	6094	6286	m=8.9;g=10.0	6286	439	192	5655	5093	562	279	283	0.900619	0.810213	0.106612	0.106871	49	1397	1411	1035	5093	562	49	631
chrUn_JH373285	139797	141191	chrUn_JH374095	0	1383	S	9.9	+	-	1394	1386	m=9.5;g=0.4	1386	2	3	1381	1249	132	73	59	0.904417	0.901154	0.102246	0.102674	5	1147	1174	1030	1249	132	5	5
chrUn_JH373285	43519	44938	chrUn_JH374130	117	1083	S	29.2	+	-	1419	1115	m=6.6;g=22.6	1115	2	250	863	789	74	37	37	0.914253	0.707623	0.091058	0.0912513	6	301	311	266	789	74	6	252
chrUn_JH373285	56952	58016	chrUn_JH374130	1	1024	S	13.7	+	-	1064	1073	m=8.2;g=5.5	1073	9	50	1014	926	88	40	48	0.913215	0.863001	0.0922305	0.0923358	6	148	315	137	926	88	6	59
chrUn_JH373285	65685	79640	chrUn_JH374130	6003	11851	S	19.2	+	-	13955	2826	m=8.4;g=10.8	2826	247	58	2521	2283	238	106	132	0.905593	0.807856	0.1009	0.101009	21	801	850	693	2283	238	21	305
chrUn_JH373285	82542	83598	chrUn_JH374130	1	1083	S	12.3	+	-	1082	1065	m=7.1;g=5.2	1065	9	46	1010	934	76	35	41	0.924752	0.876995	0.0792955	0.0793798	6	148	311	139	934	76	6	55
chrUn_JH373285	101433	102441	chrUn_JH374130	0	1083	S	16.6	+	-	1083	1040	m=7.7;g=8.9	1040	32	61	947	867	80	33	47	0.915523	0.833654	0.0896253	0.0896677	10	173	311	160	867	80	10	93
chrUn_JH373285	109376	112117	chrUn_JH374130	6003	11514	S	14.1	+	-	5511	2761	m=8.1;g=6.0	2761	20	146	2595	2371	224	110	114	0.91368	0.858747	0.0917047	0.0918805	29	919	850	701	2371	224	29	166
chrUn_JH373285	158871	159942	chrUn_JH374130	2	1024	S	14	+	-	1071	1073	m=9.0;g=4.9	1073	2	51	1020	923	97	43	54	0.904902	0.860205	0.101691	0.101797	6	153	315	136	923	97	6	53
chrUn_JH373285	167599	170727	chrUn_JH374130	6003	11851	S	17.5	+	-	5848	3362	m=8.7;g=8.8	3362	234	63	3065	2773	292	137	155	0.904731	0.824807	0.101887	0.10205	23	795	850	695	2773	292	23	297
chrUn_JH373285	170727	172111	chrUn_JH374130	3455	4918	S	10.4	+	-	1463	1388	m=9.4;g=1.1	1388	5	10	1373	1243	130	70	60	0.905317	0.895533	0.101216	0.101581	8	149	263	133	1243	130	8	15
chrUn_JH373285	60632	61887	chrUn_JH374136	10601	11913	S	9.9	+	-	1312	1258	m=9.1;g=0.8	1258	3	7	1248	1133	115	39	76	0.907853	0.900636	0.0983193	0.0983196	7	210	247	182	1133	115	7	10
chrUn_JH373285	86213	87694	chrUn_JH374136	10601	11913	S	21.7	+	-	1481	1498	m=7.2;g=14.5	1498	17	200	1281	1173	108	45	63	0.915691	0.783044	0.0894359	0.0894826	9	294	294	267	1173	108	9	217
chrUn_JH373285	87694	92145	chrUn_JH374136	4878	9896	S	10.9	+	-	5018	4516	m=8.1;g=2.7	4516	66	58	4392	4024	368	221	147	0.916211	0.891054	0.0888497	0.0893187	30	3128	3133	2815	4024	368	30	124
chrUn_JH373285	95063	97057	chrUn_JH374136	0	1957	S	10.3	+	-	1994	1978	m=7.5;g=2.8	1978	35	21	1922	1774	148	71	77	0.922997	0.896866	0.0812494	0.0813668	16	798	798	722	1774	148	16	56
chrUn_JH373285	102054	111051	chrUn_JH374144	2636	9246	S	41.3	+	-	8997	9469	m=6.1;g=35.2	9469	472	2859	6138	5563	575	255	320	0.906321	0.587496	0.100067	0.100171	51	3928	1942	1611	5563	575	51	3331
chrUn_JH373286	37812	42242	chrUn_JH373286	50993	55223	S	22.4	+	+	4430	4670	m=7.9;g=14.6	4670	240	440	3990	3623	367	161	206	0.90802	0.775803	0.0981284	0.0982192	30	310	423	144	3623	367	30	680
chrUn_JH373286	37812	89496	chrUn_JH373286	101807	137950	S	47.1	+	+	51684	54960	m=5.4;g=41.7	54960	3279	19635	32046	29079	2967	1343	1624	0.907414	0.529094	0.098819	0.0989372	243	15397	7618	4573	29079	2967	243	22914
chrUn_JH373286	139215	158027	chrUn_JH373286	179587	196735	S	20.3	+	+	18812	18426	m=8.0;g=12.2	18426	978	1278	16170	14691	1479	760	719	0.908534	0.797297	0.0975424	0.0978045	104	5611	5679	4933	14691	1479	104	2256
chrUn_JH373286	37812	39175	chrUn_JH373287	75491	76629	S	12.3	+	+	1363	1159	m=8.9;g=3.4	1159	5	34	1120	1017	103	44	59	0.908036	0.877481	0.0981105	0.0981826	9	298	328	281	1017	103	9	39
chrUn_JH373286	37812	47302	chrUn_JH373287	45991	54055	S	27.7	+	+	9490	9776	m=7.2;g=20.5	9776	286	1716	7774	7071	703	301	402	0.90957	0.723302	0.0963634	0.0964343	56	316	229	176	7071	703	56	2002
chrUn_JH373286	58888	77654	chrUn_JH373287	66786	76629	S	59	+	+	18766	19409	m=4.5;g=54.5	19409	643	9939	8827	7953	874	399	475	0.900986	0.409758	0.106189	0.106336	66	8586	4020	3224	7953	874	66	10582
chrUn_JH373286	90347	93709	chrUn_JH373287	55119	62061	S	10.6	+	+	6942	3372	m=9.9;g=0.7	3372	11	14	3347	3013	334	173	161	0.900209	0.893535	0.107084	0.107419	15	1916	1958	1700	3013	334	15	25
chrUn_JH373286	93709	102951	chrUn_JH373287	66786	76629	S	16.6	+	+	9843	10017	m=6.5;g=10.0	10017	781	225	9011	8359	652	320	332	0.927644	0.834481	0.0760884	0.0762066	56	4946	4342	3659	8359	652	56	1006
chrUn_JH373286	102938	137950	chrUn_JH373287	4	29291	S	30.6	+	+	35012	21416	m=7.5;g=23.0	21416	4730	204	16482	14867	1615	765	850	0.902014	0.694201	0.105005	0.105191	112	2951	5847	2500	14867	1615	112	4934
chrUn_JH373286	11290	13699	chrUn_JH373288	55046	56454	S	60	+	+	2409	2649	m=4.1;g=55.9	2649	240	1241	1168	1059	109	56	53	0.906678	0.399773	0.0996595	0.0999334	8	1117	723	645	1059	109	8	1481
chrUn_JH373286	37812	42249	chrUn_JH373288	8098	12274	S	16.7	+	+	4437	4484	m=8.7;g=7.9	4484	47	308	4129	3737	392	180	212	0.905062	0.833408	0.101508	0.101647	31	310	376	272	3737	392	31	355
chrUn_JH373286	59319	96540	chrUn_JH373288	0	21178	S	50.3	+	+	37221	25553	m=5.5;g=44.8	25553	1071	10383	14099	12691	1408	629	779	0.900135	0.496654	0.10717	0.107297	119	9682	4835	4025	12691	1408	119	11454
chrUn_JH373286	60105	62345	chrUn_JH373288	184078	186320	S	11.3	+	+	2242	2271	m=8.6;g=2.6	2271	31	29	2211	2015	196	74	122	0.911352	0.887274	0.0943399	0.0943546	16	796	852	718	2015	196	16	60
chrUn_JH373286	117238	129745	chrUn_JH373288	121	21178	S	33.2	+	+	21057	15692	m=6.7;g=26.5	15692	3517	643	11532	10488	1044	474	570	0.909469	0.668366	0.0964783	0.0965932	87	3246	4714	2751	10488	1044	87	4160
chrUn_JH373286	139215	153478	chrUn_JH373288	91156	104143	S	32.4	+	+	14263	15275	m=7.3;g=25.1	15275	1012	2826	11437	10320	1117	501	616	0.902335	0.675614	0.104637	0.104761	90	4227	2815	2108	10320	1117	90	3838
chrUn_JH373286	150248	171069	chrUn_JH373288	0	21178	S	4.9	+	+	21178	21267	m=2.1;g=2.8	21267	490	97	20680	20228	452	259	193	0.978143	0.951145	0.0221817	0.0222034	45	9252	9296	8863	20228	452	45	587
chrUn_JH373286	171556	196735	chrUn_JH373288	21665	40605	S	31	+	+	25179	25550	m=3.7;g=27.3	25550	373	6610	18567	17626	941	513	428	0.949319	0.689863	0.052475	0.0525737	70	7600	6557	5686	17626	941	70	6983
chrUn_JH373286	189005	196735	chrUn_JH373288	0	8224	S	18.2	+	+	8224	8431	m=7.4;g=10.8	8431	701	207	7523	6899	624	320	304	0.917054	0.81829	0.0879012	0.0881091	46	3104	3101	2740	6899	624	46	908
chrUn_JH373286	197458	198664	chrUn_JH373288	41317	42552	S	13.1	+	+	1235	1244	m=9.3;g=3.8	1244	38	9	1197	1081	116	60	56	0.903091	0.868971	0.103767	0.104078	13	297	276	241	1081	116	13	47
chrUn_JH373286	197458	203420	chrUn_JH373288	27965	38432	S	3.6	+	+	10467	4769	m=3.2;g=0.4	4769	16	4	4749	4597	152	94	58	0.967993	0.963934	0.0327098	0.0327775	10	3153	3204	3071	4597	152	10	20
chrUn_JH373286	67923	71043	chrUn_JH373292	28850	32305	S	22.2	+	+	3455	3545	m=7.7;g=14.5	3545	425	90	3030	2758	272	141	131	0.910231	0.777997	0.0956125	0.0958764	18	2662	2588	2330	2758	272	18	515
chrUn_JH373286	93246	96333	chrUn_JH373292	28850	32275	S	22.8	+	+	3425	3519	m=7.9;g=14.9	3519	432	94	2993	2716	277	146	131	0.907451	0.77181	0.0987775	0.0990873	18	2630	2588	2314	2716	277	18	526
chrUn_JH373286	2700	21628	chrUn_JH373293	23344	44603	S	44.5	+	+	21259	25216	m=3.9;g=40.6	25216	6288	3957	14971	13989	982	378	604	0.934407	0.554767	0.0686409	0.0686511	57	2621	5986	2527	13989	982	57	10245
chrUn_JH373286	37812	77282	chrUn_JH373293	61373	104926	S	14.1	+	+	43553	44122	m=2.3;g=11.8	44122	4652	569	38901	37885	1016	558	458	0.973882	0.858642	0.0265832	0.0266087	99	12547	12772	12150	37885	1016	99	5221
chrUn_JH373286	78127	101958	chrUn_JH373293	105811	138015	S	47	+	+	32204	35336	m=5.6;g=41.4	35336	11505	3132	20699	18730	1969	957	1012	0.904875	0.530054	0.101722	0.101927	155	8664	14075	6898	18730	1969	155	14637
chrUn_JH373286	132303	137950	chrUn_JH373293	57650	65786	S	36.7	+	+	8136	4903	m=6.3;g=30.4	4903	1255	235	3413	3102	311	128	183	0.908878	0.632674	0.0971513	0.0972005	30	706	948	615	3102	311	30	1490
chrUn_JH373286	159547	196745	chrUn_JH373293	105811	138015	S	27.7	+	+	37198	38644	m=7.2;g=20.5	38644	1459	6465	30720	27954	2766	1369	1397	0.909961	0.723372	0.0959194	0.0961223	206	14043	14073	11741	27954	2766	206	7924
chrUn_JH373286	197458	204600	chrUn_JH373293	156913	158966	S	13.7	+	+	7142	2139	m=6.9;g=6.8	2139	60	86	1993	1846	147	62	85	0.926242	0.86302	0.0776418	0.0776809	20	870	849	788	1846	147	20	146
chrUn_JH373286	15319	17344	chrUn_JH373295	62022	68272	S	71.4	+	+	6250	6293	m=2.9;g=68.5	6293	4268	43	1982	1801	181	83	98	0.908678	0.286191	0.0973787	0.0975048	21	982	1229	874	1801	181	21	4311
chrUn_JH373286	37812	42245	chrUn_JH373300	20795	24981	S	16.6	+	+	4433	4493	m=8.5;g=8.2	4493	60	307	4126	3745	381	167	214	0.907659	0.833519	0.0985403	0.0986313	37	310	228	169	3745	381	37	367
chrUn_JH373286	37812	105293	chrUn_JH373300	39398	85956	S	53.8	+	+	67481	75293	m=5.1;g=48.8	75293	7812	28913	38568	34754	3814	1798	2016	0.90111	0.461583	0.106046	0.10623	298	22282	14676	8579	34754	3814	298	36725
chrUn_JH373286	108328	137950	chrUn_JH373300	14	42733	S	42.2	+	+	42719	43854	m=5.8;g=36.5	43854	14448	1542	27864	25329	2535	1119	1416	0.909022	0.577576	0.0969868	0.09708	197	6561	13948	5489	25329	2535	197	15990
chrUn_JH373286	139215	155210	chrUn_JH373300	125127	133119	S	58.8	+	+	15995	16467	m=4.5;g=54.4	16467	476	8475	7516	6782	734	351	383	0.902342	0.411854	0.104629	0.104825	61	4262	918	600	6782	734	61	8951
chrUn_JH373286	139215	179597	chrUn_JH373300	43998	85956	S	9.5	+	+	41958	41266	m=4.1;g=5.4	41266	891	1336	39039	37349	1690	940	750	0.95671	0.905079	0.0445897	0.0446678	142	14265	14478	13309	37349	1690	142	2227
chrUn_JH373286	179581	196735	chrUn_JH373300	110403	123182	S	12.3	+	+	17154	13105	m=7.7;g=4.6	13105	272	327	12506	11499	1007	546	461	0.919479	0.877451	0.0851804	0.0854435	58	4224	4331	3659	11499	1007	58	599
chrUn_JH373286	16154	17545	chrUn_JH373304	39081	42452	S	63.9	+	+	3371	3405	m=3.7;g=60.1	3405	2014	34	1357	1230	127	65	62	0.906411	0.361233	0.0999643	0.100234	12	900	1807	772	1230	127	12	2048
chrUn_JH373286	118081	120116	chrUn_JH373304	50854	54367	S	49.2	+	+	3513	3549	m=5.5;g=43.7	3549	1514	36	1999	1803	196	79	117	0.901951	0.50803	0.105078	0.105124	17	758	1404	643	1803	196	17	1550
chrUn_JH373286	37812	67715	chrUn_JH373307	11422	25493	S	36.1	+	+	29903	18004	m=5.2;g=30.8	18004	365	5189	12450	11513	937	433	504	0.924739	0.639469	0.0793105	0.0793969	93	1982	564	281	11513	937	93	5554
chrUn_JH373286	51614	93038	chrUn_JH373307	0	25493	S	42.1	+	+	41424	20135	m=6.3;g=35.8	20135	958	6245	12932	11659	1273	589	684	0.901562	0.579041	0.105525	0.105685	99	6610	3076	2326	11659	1273	99	7203
chrUn_JH373286	67931	72205	chrUn_JH373307	25747	29714	S	16.9	+	+	4274	4236	m=9.1;g=7.8	4236	61	270	3905	3520	385	206	179	0.901408	0.830973	0.105702	0.10609	26	2829	2605	2245	3520	385	26	331
chrUn_JH373286	93254	97391	chrUn_JH373307	25747	29714	S	13	+	+	4137	4111	m=8.3;g=4.7	4111	49	144	3918	3575	343	181	162	0.912455	0.869618	0.0930901	0.093365	20	2741	2606	2256	3575	343	20	193
chrUn_JH373286	97796	125514	chrUn_JH373307	30119	54295	S	31.2	+	+	27718	30206	m=2.8;g=28.4	30206	2550	6031	21625	20786	839	437	402	0.961202	0.688141	0.0398372	0.0398811	76	5631	6039	4449	20786	839	76	8581
chrUn_JH373286	125889	137950	chrUn_JH373307	54670	72030	S	38.6	+	+	17360	17596	m=2.3;g=36.3	17596	5749	640	11207	10811	396	206	190	0.964665	0.614401	0.0361945	0.0362304	38	3610	7679	3388	10811	396	38	6389
chrUn_JH373286	139215	196735	chrUn_JH373307	73295	109644	S	47.1	+	+	57520	59607	m=4.0;g=43.1	59607	2087	23597	33923	31533	2390	1116	1274	0.929546	0.529015	0.0739858	0.0740663	186	19944	10884	8850	31533	2390	186	25684
chrUn_JH373286	11283	13699	chrUn_JH373313	9794	10977	S	56.4	+	+	2416	2425	m=4.8;g=51.6	2425	9	1242	1174	1057	117	52	65	0.900341	0.435876	0.106933	0.107054	9	1117	719	643	1057	117	9	1251
chrUn_JH373286	38217	39453	chrUn_JH373315	124381	125425	S	25.8	+	+	1236	1241	m=7.9;g=17.9	1241	11	211	1019	921	98	44	54	0.903827	0.742143	0.102922	0.103044	9	301	743	262	921	98	9	222
chrUn_JH373286	70175	75048	chrUn_JH373315	117813	122948	S	10.6	+	+	5135	4924	m=6.6;g=4.0	4924	152	46	4726	4402	324	149	175	0.931443	0.893989	0.0718954	0.0719633	34	916	982	807	4402	324	34	198
chrUn_JH373286	76209	96617	chrUn_JH373315	19278	28660	S	24.8	+	+	20408	5559	m=6.7;g=18.0	5559	868	135	4556	4183	373	170	203	0.91813	0.752473	0.0866929	0.0867872	39	517	1009	443	4183	373	39	1003
chrUn_JH373286	76475	77933	chrUn_JH373315	124375	125425	S	12.1	+	+	1458	1038	m=6.5;g=5.7	1038	54	5	979	912	67	29	38	0.931563	0.878613	0.0717636	0.0718055	6	165	746	154	912	67	6	59
chrUn_JH373286	78782	91851	chrUn_JH373315	81421	85428	S	11.7	+	+	13069	2965	m=9.7;g=2.1	2965	21	40	2904	2617	287	132	155	0.901171	0.882631	0.105976	0.10613	28	144	113	104	2617	287	28	61
chrUn_JH373286	94614	103356	chrUn_JH373315	60441	69093	S	26.3	+	+	8742	9566	m=7.9;g=18.4	9566	824	934	7808	7053	755	357	398	0.903304	0.737299	0.103523	0.103701	58	4041	3646	2890	7053	755	58	1758
chrUn_JH373286	95500	100216	chrUn_JH373315	117813	122948	S	12.6	+	+	5135	4905	m=6.6;g=6.0	4905	264	31	4610	4287	323	157	166	0.929935	0.874006	0.0735571	0.0736608	29	799	982	735	4287	323	29	295
chrUn_JH373286	98705	101808	chrUn_JH373315	38245	42373	S	22.7	+	+	4128	3243	m=7.7;g=15.0	3243	385	100	2758	2508	250	142	108	0.909355	0.773358	0.0966088	0.0970412	18	1595	1588	1323	2508	250	18	485
chrUn_JH373286	101048	118464	chrUn_JH373315	19278	28660	S	29.5	+	+	17416	4024	m=7.4;g=22.1	4024	795	93	3136	2838	298	126	172	0.904974	0.705268	0.101608	0.101678	23	1352	1008	458	2838	298	23	888
chrUn_JH373286	101643	103237	chrUn_JH373315	124375	125425	S	8.2	+	+	1594	948	m=6.6;g=1.6	948	11	4	933	870	63	28	35	0.932476	0.917722	0.0707595	0.0708102	7	549	657	508	870	63	7	15
chrUn_JH373286	111924	115778	chrUn_JH373315	80556	85428	S	12.4	+	+	4872	3923	m=9.5;g=2.9	3923	69	43	3811	3437	374	187	187	0.901863	0.876115	0.105179	0.105441	23	223	222	184	3437	374	23	112
chrUn_JH373286	118464	119974	chrUn_JH373315	29004	33023	S	11	+	+	4019	1524	m=8.7;g=2.3	1524	25	10	1489	1356	133	56	77	0.910678	0.889764	0.0951046	0.0951636	13	681	694	593	1356	133	13	35
chrUn_JH373286	139215	157367	chrUn_JH373315	1774	19064	S	26	+	+	18152	18541	m=7.9;g=18.1	18541	2099	1262	15180	13722	1458	736	722	0.903953	0.74009	0.102779	0.103043	102	4903	5135	4312	13722	1458	102	3361
chrUn_JH373286	142873	148360	chrUn_JH373315	80556	85428	S	19.1	+	+	5487	5510	m=7.1;g=12.0	5510	23	639	4848	4455	393	190	203	0.918936	0.80853	0.085789	0.0859274	23	944	957	826	4455	393	23	662
chrUn_JH373286	157609	159345	chrUn_JH373315	124375	125425	S	11.7	+	+	1736	948	m=9.8;g=1.9	948	14	4	930	837	93	41	52	0.9	0.882911	0.107326	0.10744	4	287	657	260	837	93	4	18
chrUn_JH373286	38202	43787	chrUn_JH373318	7228	15054	S	57.4	+	+	7826	9080	m=4.2;g=53.2	9080	3536	1295	4249	3869	380	174	206	0.910567	0.426101	0.0952308	0.0953498	35	301	317	257	3869	380	35	4831
chrUn_JH373286	76862	107730	chrUn_JH373318	7228	15011	S	15.2	+	+	30868	1630	m=7.6;g=7.6	1630	76	48	1506	1382	124	58	66	0.917663	0.847853	0.0872176	0.0873326	16	165	297	148	1382	124	16	124
chrUn_JH373286	95274	101970	chrUn_JH373318	0	7024	S	18.7	+	+	7024	7266	m=7.5;g=11.2	7266	570	243	6453	5909	544	271	273	0.915698	0.81324	0.0894277	0.0896096	54	2534	2489	2000	5909	544	54	813
chrUn_JH373286	102174	109746	chrUn_JH373318	7228	13519	S	30.4	+	+	7572	7823	m=7.6;g=22.8	7823	251	1532	6040	5446	594	262	332	0.901656	0.696152	0.105418	0.105528	59	690	317	169	5446	594	59	1783
chrUn_JH373286	132559	137950	chrUn_JH373318	63721	71936	S	36	+	+	8215	5117	m=6.7;g=29.3	5117	1260	240	3617	3273	344	162	182	0.904894	0.639633	0.1017	0.101867	33	915	1026	784	3273	344	33	1500
chrUn_JH373286	134970	137950	chrUn_JH373318	7228	10207	S	17.1	+	+	2980	2815	m=6.8;g=10.3	2815	49	242	2524	2333	191	86	105	0.924326	0.828774	0.0797691	0.0798413	23	177	302	143	2333	191	23	291
chrUn_JH373286	159595	192438	chrUn_JH373318	24624	63594	S	57.8	+	+	38970	46054	m=4.2;g=53.6	46054	15394	9291	21369	19436	1933	943	990	0.909542	0.422026	0.0963958	0.0965833	144	11733	6250	5303	19436	1933	144	24685
chrUn_JH373286	37812	41999	chrUn_JH373334	37048	41008	S	14.9	+	+	4187	4213	m=8.3;g=6.6	4213	26	253	3934	3584	350	133	217	0.911032	0.8507	0.0947032	0.0947198	34	310	192	142	3584	350	34	279
chrUn_JH373286	37812	42245	chrUn_JH373334	17846	22048	S	14.6	+	+	4433	4472	m=7.7;g=6.9	4472	39	270	4163	3818	345	158	187	0.917127	0.853757	0.0878195	0.0879199	30	310	167	146	3818	345	30	309
chrUn_JH373286	58894	114485	chrUn_JH373334	0	41011	S	39.7	+	+	55591	52588	m=3.2;g=36.6	52588	6685	12554	33349	31686	1663	847	816	0.950133	0.602533	0.0516017	0.0516676	147	18127	16683	11743	31686	1663	147	19239
chrUn_JH373286	69669	72856	chrUn_JH373334	44977	48156	S	13.1	+	+	3187	3110	m=8.8;g=4.2	3110	94	38	2978	2703	275	128	147	0.907656	0.869132	0.0985432	0.0986871	21	961	1014	848	2703	275	21	132
chrUn_JH373286	117712	131660	chrUn_JH373334	44977	48156	S	12.7	+	+	13948	3032	m=9.1;g=3.6	3032	75	33	2924	2647	277	115	162	0.905267	0.873021	0.101273	0.101332	23	953	1086	813	2647	277	23	108
chrUn_JH373286	117941	120218	chrUn_JH373334	76483	78956	S	18.3	+	+	2473	2507	m=7.7;g=10.5	2507	230	34	2243	2049	194	84	110	0.913509	0.817312	0.0918984	0.0919692	21	760	981	702	2049	194	21	264
chrUn_JH373286	147679	184648	chrUn_JH373334	7775	41011	S	23.3	+	+	36969	38064	m=7.5;g=15.8	38064	1170	4831	32063	29198	2865	1401	1464	0.910645	0.767077	0.0951428	0.0953279	225	13754	13582	11688	29198	2865	225	6001
chrUn_JH373286	150830	153920	chrUn_JH373334	44977	48156	S	16.7	+	+	3179	3257	m=8.5;g=8.1	3257	177	88	2992	2714	278	114	164	0.907086	0.833282	0.0991942	0.0992436	27	1060	1105	869	2714	278	27	265
chrUn_JH373286	151075	153331	chrUn_JH373334	76483	78897	S	17	+	+	2414	2448	m=7.8;g=9.2	2448	192	34	2222	2031	191	79	112	0.914041	0.829657	0.0912965	0.0913419	20	852	981	758	2031	191	20	226
chrUn_JH373286	189588	196735	chrUn_JH373334	44977	52103	S	13.6	+	+	7147	3167	m=8.4;g=5.2	3167	78	86	3003	2736	267	122	145	0.911089	0.863909	0.0946386	0.0947543	16	963	1014	886	2736	267	16	164
chrUn_JH373286	197458	204559	chrUn_JH373334	76576	79082	S	20.6	+	+	7101	2559	m=6.0;g=14.6	2559	321	53	2185	2032	153	76	77	0.929977	0.79406	0.0735105	0.073629	17	870	981	738	2032	153	17	374
chrUn_JH373286	117924	120116	chrUn_JH373339	60529	64000	S	45.1	+	+	3471	3519	m=6.1;g=39.1	3519	1327	48	2144	1931	213	87	126	0.900653	0.548735	0.106573	0.106628	17	758	1229	622	1931	213	17	1375
chrUn_JH373286	37812	39869	chrUn_JH373342	36661	39536	S	46.4	+	+	2875	3114	m=4.8;g=41.6	3114	1057	239	1818	1668	150	67	83	0.917492	0.535645	0.0874096	0.0874919	17	310	281	256	1668	150	17	1296
chrUn_JH373286	60578	63178	chrUn_JH373342	2352	4935	S	22.1	+	+	2600	2825	m=5.6;g=16.6	2825	226	242	2357	2200	157	62	95	0.93339	0.778761	0.0697557	0.0697709	13	796	772	747	2200	157	13	468
chrUn_JH373286	63863	76759	chrUn_JH373342	5675	8882	S	10.6	+	+	12896	1895	m=9.6;g=0.9	1895	6	12	1877	1695	182	99	83	0.903037	0.894459	0.10383	0.104236	10	314	464	286	1695	182	10	18
chrUn_JH373286	64238	73052	chrUn_JH373342	2345	4935	S	22.1	+	+	8814	2543	m=7.9;g=14.1	2543	247	112	2184	1982	202	81	121	0.907509	0.779394	0.0987109	0.0987489	21	698	693	609	1982	202	21	359
chrUn_JH373286	68903	89493	chrUn_JH373342	55177	78930	S	43.1	+	+	23753	24816	m=5.5;g=37.6	24816	6289	3032	15495	14121	1374	628	746	0.911326	0.569028	0.0943695	0.0944846	127	5934	8805	3888	14121	1374	127	9321
chrUn_JH373286	77847	103645	chrUn_JH373342	10017	39536	S	32.9	+	+	29519	32630	m=2.4;g=30.5	32630	6832	3111	22687	21909	778	412	366	0.965707	0.671437	0.0351015	0.0351386	83	9547	12125	7610	21909	778	83	9943
chrUn_JH373286	90301	91633	chrUn_JH373342	81428	82767	S	6	+	+	1339	1341	m=5.2;g=0.8	1341	9	2	1330	1260	70	35	35	0.947368	0.939597	0.0545695	0.0546359	6	347	358	325	1260	70	6	11
chrUn_JH373286	115972	117232	chrUn_JH373342	52742	54797	S	4.7	+	+	2055	1265	m=4.2;g=0.6	1265	5	2	1258	1205	53	40	13	0.95787	0.952569	0.0433599	0.0436221	5	754	755	721	1205	53	5	7
chrUn_JH373286	117232	135045	chrUn_JH373342	55177	78927	S	30.7	+	+	23750	23961	m=2.7;g=28.0	23961	6148	560	17253	16606	647	328	319	0.962499	0.693043	0.0384707	0.0385058	67	5213	9869	4956	16606	647	67	6708
chrUn_JH373286	151499	153905	chrUn_JH373342	2352	4935	S	19.1	+	+	2583	2644	m=7.8;g=11.3	2644	238	61	2345	2140	205	89	116	0.91258	0.80938	0.092949	0.0930231	24	846	772	647	2140	205	24	299
chrUn_JH373286	159274	179470	chrUn_JH373342	10017	39536	S	43.9	+	+	29519	30719	m=5.5;g=38.4	30719	10557	1234	18928	17230	1698	848	850	0.910292	0.560891	0.0955437	0.0957562	121	8367	12091	7095	17230	1698	121	11791
chrUn_JH373286	188750	196735	chrUn_JH373342	55177	60438	S	12.8	+	+	7985	5139	m=8.3;g=4.5	5139	55	176	4908	4481	427	204	223	0.912999	0.87196	0.0924746	0.0926247	29	1879	1848	1672	4481	427	29	231
chrUn_JH373286	197458	204899	chrUn_JH373342	2356	4461	S	17.1	+	+	7441	2269	m=8.8;g=8.3	2269	25	164	2080	1881	199	74	125	0.904327	0.829	0.10235	0.102363	20	861	767	702	1881	199	20	189
chrUn_JH373286	37812	42245	chrUn_JH373347	20754	24978	S	13.6	+	+	4433	4460	m=7.7;g=5.9	4460	27	236	4197	3854	343	161	182	0.918275	0.864126	0.0865301	0.086646	28	310	157	143	3854	343	28	263
chrUn_JH373286	55658	61748	chrUn_JH373347	1	6154	S	4.3	+	+	6153	6091	m=3.2;g=1.1	6091	5	64	6022	5828	194	107	87	0.967785	0.956822	0.0329276	0.0329678	15	4130	4158	3894	5828	194	15	69
chrUn_JH373286	62098	133854	chrUn_JH373347	6504	66283	S	49.8	+	+	71756	84897	m=4.7;g=45.1	84897	13141	25118	46638	42646	3992	1788	2204	0.914405	0.502326	0.0908865	0.0909777	305	21791	24220	13761	42646	3992	305	38259
chrUn_JH373286	148477	196735	chrUn_JH373347	6504	54017	S	26.2	+	+	48258	50048	m=7.7;g=18.6	50048	1793	7498	40757	36913	3844	1906	1938	0.905685	0.737552	0.100795	0.101023	282	18997	18824	15719	36913	3844	282	9291
chrUn_JH373286	37812	51376	chrUn_JH373349	30810	44309	S	5.5	+	+	13564	13645	m=3.8;g=1.7	13645	81	146	13418	12895	523	258	265	0.961023	0.945035	0.0400268	0.0400591	50	1606	1571	1460	12895	523	50	227
chrUn_JH373286	51525	76889	chrUn_JH373349	44461	60373	S	45.6	+	+	25364	26100	m=3.8;g=41.9	26100	736	10188	15176	14189	987	515	472	0.934963	0.54364	0.0680312	0.0681651	73	10941	6409	5507	14189	987	73	10924
chrUn_JH373286	63613	87713	chrUn_JH373349	27080	44309	S	15.5	+	+	24100	5733	m=7.9;g=7.6	5733	393	43	5297	4842	455	222	233	0.914102	0.844584	0.0912277	0.0913947	42	1343	1525	1186	4842	455	42	436
chrUn_JH373286	98458	112758	chrUn_JH373349	27082	44309	S	15.2	+	+	17227	15089	m=7.1;g=8.1	15089	834	390	13865	12796	1069	542	527	0.922899	0.848035	0.081358	0.0815235	90	2680	1987	1594	12796	1069	90	1224
chrUn_JH373286	121251	135053	chrUn_JH373349	27080	44309	S	17.1	+	+	17229	4568	m=8.9;g=8.2	4568	306	70	4192	3785	407	175	232	0.90291	0.82859	0.103975	0.104062	32	198	335	157	3785	407	32	376
chrUn_JH373286	132303	137950	chrUn_JH373349	27080	35308	S	39.8	+	+	8228	5129	m=6.2;g=33.7	5129	1477	250	3402	3086	316	142	174	0.907113	0.601677	0.0991624	0.099275	27	710	954	588	3086	316	27	1727
chrUn_JH373286	154336	162112	chrUn_JH373349	27080	35269	S	20.3	+	+	8189	8478	m=8.6;g=11.7	8478	702	289	7487	6756	731	355	376	0.902364	0.796886	0.104603	0.10482	55	1687	1988	1436	6756	731	55	991
chrUn_JH373286	37812	43609	chrUn_JH373354	40202	47139	S	14.6	+	+	6937	5887	m=8.9;g=5.7	5887	90	247	5550	5029	521	232	289	0.906126	0.854255	0.10029	0.100398	37	310	370	273	5029	521	37	337
chrUn_JH373286	38557	42797	chrUn_JH373354	9878	13057	S	40.2	+	+	4240	4465	m=6.0;g=34.2	4465	234	1294	2937	2671	266	113	153	0.909431	0.598208	0.0965215	0.0965876	21	301	307	259	2671	266	21	1528
chrUn_JH373286	49387	77179	chrUn_JH373354	54989	73497	S	43.3	+	+	27792	28684	m=4.4;g=38.8	28684	947	10187	17550	16277	1273	685	588	0.927464	0.567459	0.0762872	0.0764878	98	12134	8289	6489	16277	1273	98	11134
chrUn_JH373286	60512	80760	chrUn_JH373354	28136	44536	S	12.5	+	+	20248	14633	m=7.5;g=5.1	14633	502	240	13891	12800	1091	530	561	0.92146	0.874735	0.0829641	0.0830971	92	5383	5477	4730	12800	1091	92	742
chrUn_JH373286	91948	107621	chrUn_JH373354	28136	47139	S	13.6	+	+	19003	16185	m=7.6;g=6.0	16185	518	460	15207	13978	1229	612	617	0.919182	0.863639	0.0855129	0.0856781	87	6217	5477	4744	13978	1229	87	978
chrUn_JH373286	106975	116914	chrUn_JH373354	13251	27749	S	24.9	+	+	14498	11955	m=6.4;g=18.6	11955	2089	131	9735	8974	761	369	392	0.921828	0.750648	0.0825526	0.0826827	69	952	956	770	8974	761	69	2220
chrUn_JH373286	11304	12665	chrUn_JH373366	20171	21585	S	6.4	+	+	1414	1416	m=2.3;g=4.0	1416	55	2	1359	1326	33	21	12	0.975717	0.936441	0.0246844	0.0247275	3	533	669	517	1326	33	3	57
chrUn_JH373286	15319	17929	chrUn_JH373375	8399	14696	S	67	+	+	6297	6523	m=3.6;g=63.5	6523	3913	226	2384	2151	233	122	111	0.902265	0.329756	0.104717	0.105055	15	1368	1555	1184	2151	233	15	4139
chrUn_JH373286	37812	42808	chrUn_JH373386	23424	27166	S	34.1	+	+	4996	5048	m=6.9;g=27.1	5048	56	1314	3678	3328	350	149	201	0.90484	0.659271	0.101762	0.101838	24	310	304	277	3328	350	24	1370
chrUn_JH373286	50302	65402	chrUn_JH373386	32721	48078	S	9.2	+	+	15357	15569	m=4.6;g=4.6	15569	469	250	14850	14140	710	398	312	0.952189	0.908215	0.0494034	0.0495037	51	5436	5327	4715	14140	710	51	719
chrUn_JH373286	62381	78416	chrUn_JH373386	16034	27166	S	29.3	+	+	16035	11958	m=5.1;g=24.2	11958	123	2776	9059	8453	606	311	295	0.933105	0.706891	0.0700683	0.070198	54	5500	4419	3971	8453	606	54	2899
chrUn_JH373286	78764	92111	chrUn_JH373386	7070	15810	S	11.3	+	+	13347	3142	m=9.5;g=1.8	3142	24	31	3087	2788	299	132	167	0.903142	0.887333	0.103709	0.103816	27	300	287	259	2788	299	27	55
chrUn_JH373286	92111	103757	chrUn_JH373386	16034	27166	S	28.8	+	+	11646	11668	m=4.9;g=23.9	11668	69	2718	8881	8305	576	297	279	0.935142	0.711776	0.0678348	0.0679594	44	6030	4128	3713	8305	576	44	2787
chrUn_JH373286	105839	129976	chrUn_JH373386	8	15810	S	15.2	+	+	24137	10666	m=7.5;g=7.8	10666	498	329	9839	9042	797	383	414	0.918996	0.84774	0.0857215	0.0858544	66	452	451	380	9042	797	66	827
chrUn_JH373286	139215	147751	chrUn_JH373386	2405	15810	S	16.3	+	+	13405	8722	m=6.7;g=9.6	8722	197	642	7883	7300	583	289	294	0.926043	0.836964	0.077862	0.0779939	41	582	591	521	7300	583	41	839
chrUn_JH373286	197458	200109	chrUn_JH373386	24276	27166	S	19.9	+	+	2890	2330	m=8.6;g=11.2	2330	255	7	2068	1867	201	84	117	0.902805	0.801288	0.104096	0.104163	16	294	293	256	1867	201	16	262
chrUn_JH373286	9779	21628	chrUn_JH373403	13204	26204	S	16.3	+	+	13000	13370	m=2.2;g=14.1	13370	1521	370	11479	11185	294	152	142	0.974388	0.836574	0.0260595	0.0260773	28	2621	2696	2507	11185	294	28	1891
chrUn_JH373286	38509	47189	chrUn_JH373403	43805	52288	S	6.9	+	+	8680	8719	m=3.7;g=3.2	8719	39	237	8443	8118	325	156	169	0.961507	0.93107	0.0395164	0.0395429	27	307	453	282	8118	325	27	276
chrUn_JH373286	51673	55230	chrUn_JH373403	43805	47370	S	18.6	+	+	3565	3772	m=7.4;g=11.2	3772	215	207	3350	3072	278	122	156	0.917015	0.814422	0.0879456	0.0880178	19	303	453	273	3072	278	19	422
chrUn_JH373286	77191	80705	chrUn_JH373403	43805	47368	S	10.7	+	+	3563	3583	m=8.2;g=2.5	3583	69	20	3494	3199	295	130	165	0.91557	0.892827	0.0895726	0.0896503	28	175	453	156	3199	295	28	89
chrUn_JH373286	98457	102057	chrUn_JH373403	39269	43239	S	19.3	+	+	3970	3997	m=8.7;g=10.6	3997	397	27	3573	3227	346	192	154	0.903163	0.807356	0.103685	0.104134	23	1873	1700	1452	3227	346	23	424
chrUn_JH373286	102479	111110	chrUn_JH373403	43805	52288	S	10.8	+	+	8631	8783	m=5.7;g=5.1	8783	152	300	8331	7833	498	237	261	0.940223	0.891837	0.0622936	0.0623575	48	385	454	334	7833	498	48	452
chrUn_JH373286	122800	126335	chrUn_JH373403	43805	47369	S	10.9	+	+	3564	3573	m=9.6;g=1.3	3573	38	9	3526	3184	342	150	192	0.903006	0.891128	0.103865	0.103967	24	148	453	137	3184	342	24	47
chrUn_JH373286	132303	134883	chrUn_JH373403	39268	43239	S	25.7	+	+	3971	935	m=7.3;g=18.4	935	140	32	763	695	68	28	40	0.910878	0.743316	0.0948778	0.0949248	10	529	665	480	695	68	10	172
chrUn_JH373286	135296	137950	chrUn_JH373403	43805	47528	S	42.4	+	+	3723	3535	m=5.7;g=36.7	3535	1095	203	2237	2036	201	90	111	0.910148	0.575955	0.0957074	0.095809	20	177	453	156	2036	201	20	1298
chrUn_JH373286	158579	162112	chrUn_JH373403	43805	47370	S	10.3	+	+	3565	3574	m=8.9;g=1.4	3574	41	9	3524	3206	318	139	179	0.909762	0.897034	0.0961459	0.0962303	19	303	453	268	3206	318	19	50
chrUn_JH373286	197458	209237	chrUn_JH373403	43958	52288	S	54.8	+	+	11779	13411	m=4.7;g=50.1	13411	1632	5081	6698	6067	631	279	352	0.905793	0.45239	0.100671	0.100774	45	3547	301	269	6067	631	45	6713
chrUn_JH373286	11308	13811	chrUn_JH373420	16891	19645	S	13.7	+	+	2754	2764	m=3.9;g=9.8	2764	261	10	2493	2384	109	58	51	0.956278	0.862518	0.0450487	0.0451122	9	1125	1109	1048	2384	109	9	271
chrUn_JH373286	37947	42249	chrUn_JH373420	42863	46965	S	21.7	+	+	4302	4518	m=7.7;g=14.0	4518	216	416	3886	3539	347	155	192	0.910705	0.783311	0.0950742	0.0951725	23	301	167	134	3539	347	23	632
chrUn_JH373286	43721	75560	chrUn_JH373420	35202	57619	S	37.8	+	+	31839	32690	m=3.8;g=34.0	32690	851	10273	21566	20324	1242	615	627	0.942409	0.621719	0.0599219	0.0599978	105	11262	6625	5682	20324	1242	105	11124
chrUn_JH373286	15319	17343	chrUn_JH373431	1834	8130	S	71.1	+	+	6296	6307	m=3.1;g=68.1	6307	4283	11	2013	1820	193	86	107	0.904123	0.288568	0.102583	0.102696	13	981	1148	869	1820	193	13	4294
chrUn_JH373286	11281	14920	chrUn_JH373435	5383	7577	S	46.7	+	+	3639	3665	m=5.9;g=40.8	3665	26	1471	2168	1952	216	102	114	0.900369	0.532606	0.1069	0.107089	15	1141	732	650	1952	216	15	1497
chrUn_JH373286	38155	42896	chrUn_JH373440	27153	31680	S	13.2	+	+	4741	4765	m=7.7;g=5.5	4765	24	238	4503	4136	367	171	196	0.918499	0.867996	0.086279	0.0863884	33	301	664	135	4136	367	33	262
chrUn_JH373286	51690	62749	chrUn_JH373440	8251	11200	S	12.5	+	+	11059	2557	m=8.2;g=4.3	2557	95	16	2446	2237	209	91	118	0.914554	0.874853	0.0907174	0.0907896	14	802	820	645	2237	209	14	111
chrUn_JH373286	82854	87713	chrUn_JH373440	1	7805	S	23.4	+	+	7804	5207	m=7.7;g=15.8	5207	474	347	4386	3987	399	179	220	0.909029	0.7657	0.0969796	0.0970856	35	1362	1418	1217	3987	399	35	821
chrUn_JH373286	117977	120208	chrUn_JH373440	39191	41420	S	13.1	+	+	2231	2274	m=9.2;g=3.9	2274	43	45	2186	1976	210	82	128	0.903934	0.868953	0.1028	0.10283	19	760	829	648	1976	210	19	88
chrUn_JH373286	128265	134868	chrUn_JH373440	0	7805	S	26.8	+	+	7805	5455	m=7.8;g=19.0	5455	288	747	4420	3993	427	199	228	0.903394	0.731989	0.10342	0.103581	40	1443	1415	1251	3993	427	40	1035
chrUn_JH373286	169774	177456	chrUn_JH373440	0	7805	S	8.7	+	+	7805	7677	m=3.5;g=5.3	7677	279	125	7273	7006	267	151	116	0.963289	0.912596	0.03764	0.0376999	27	2908	2971	2787	7006	267	27	404
chrUn_JH373286	197458	210121	chrUn_JH373440	8395	16480	S	15.7	+	+	12663	8255	m=9.0;g=6.7	8255	307	249	7699	6959	740	312	428	0.903884	0.843004	0.102858	0.102928	55	883	838	730	6959	740	55	556
chrUn_JH373286	12022	14162	chrUn_JH373443	48614	50680	S	10.4	+	+	2140	1393	m=9.1;g=1.3	1393	15	3	1375	1248	127	62	65	0.907636	0.895908	0.0985658	0.0987633	9	628	683	550	1248	127	9	18
chrUn_JH373286	4670	12767	chrUn_JH373447	26987	43188	S	53.2	+	+	16201	15752	m=3.1;g=50.1	15752	7823	65	7864	7370	494	177	317	0.937182	0.467877	0.0656054	0.0656076	25	647	773	625	7370	494	25	7888
chrUn_JH373286	38030	42245	chrUn_JH373491	11070	15158	S	16.5	+	+	4215	4345	m=7.6;g=8.9	4345	130	257	3958	3627	331	147	184	0.916372	0.834753	0.088669	0.0887499	29	301	534	153	3627	331	29	387
chrUn_JH373286	197458	204694	chrUn_JH373491	4917	7770	S	25.1	+	+	7236	2894	m=6.5;g=18.6	2894	497	41	2356	2168	188	87	101	0.920204	0.749136	0.0843686	0.084468	25	870	849	716	2168	188	25	538
chrUn_JH373286	12769	14030	chrUn_JH373501	0	1711	S	33.4	+	+	1711	1474	m=3.6;g=29.9	1474	432	8	1034	981	53	29	24	0.948743	0.665536	0.0530929	0.0531959	7	492	487	460	981	53	7	440
chrUn_JH373286	37812	44128	chrUn_JH373501	12948	19279	S	10.9	+	+	6331	6597	m=2.6;g=8.3	6597	281	266	6050	5876	174	84	90	0.97124	0.890708	0.0293263	0.0293412	22	316	172	148	5876	174	22	547
chrUn_JH373286	49358	51508	chrUn_JH373501	24560	26917	S	15.3	+	+	2357	2376	m=4.7;g=10.6	2376	226	26	2124	2012	112	65	47	0.947269	0.846801	0.0546761	0.054822	15	1193	1162	1084	2012	112	15	252
chrUn_JH373286	53718	56605	chrUn_JH373501	29135	32013	S	8.2	+	+	2887	2815	m=6.1;g=2.1	2815	33	25	2757	2584	173	86	87	0.937251	0.91794	0.0655306	0.0656243	13	402	524	374	2584	173	13	58
chrUn_JH373286	57071	59271	chrUn_JH373501	32623	34824	S	6.8	+	+	2201	2206	m=6.3;g=0.5	2206	6	5	2195	2055	140	86	54	0.936219	0.93155	0.0666576	0.0669417	7	1659	1695	1565	2055	140	7	11
chrUn_JH373286	60259	63316	chrUn_JH373501	36007	39044	S	4.2	+	+	3057	3056	m=3.4;g=0.9	3056	3	23	3030	2927	103	52	51	0.966007	0.957788	0.0347879	0.0348157	13	802	867	778	2927	103	13	26
chrUn_JH373286	73682	77725	chrUn_JH373501	39557	41146	S	10.8	+	+	4043	1585	m=9.4;g=1.4	1585	12	10	1563	1414	149	73	76	0.904671	0.892114	0.101956	0.102173	12	548	563	472	1414	149	12	22
chrUn_JH373286	75020	81983	chrUn_JH373501	11368	19279	S	13.4	+	+	7911	5907	m=8.2;g=5.2	5907	220	86	5601	5117	484	225	259	0.913587	0.86626	0.0918101	0.0919328	37	1672	1731	1428	5117	484	37	306
chrUn_JH373286	88991	91750	chrUn_JH373501	29135	32013	S	23.2	+	+	2878	2971	m=7.9;g=15.3	2971	212	242	2517	2281	236	94	142	0.906238	0.767755	0.100163	0.100199	18	464	502	399	2281	236	18	454
chrUn_JH373286	100217	108012	chrUn_JH373501	11368	19279	S	14.2	+	+	7911	8184	m=6.1;g=8.1	8184	389	274	7521	7019	502	257	245	0.933254	0.857649	0.0699054	0.0700327	38	2629	1733	1537	7019	502	38	663
chrUn_JH373286	113485	116046	chrUn_JH373501	29135	32013	S	17.5	+	+	2878	2777	m=8.9;g=8.7	2777	216	25	2536	2290	246	107	139	0.902997	0.824631	0.103876	0.103971	15	486	502	405	2290	246	15	241
chrUn_JH373286	118049	120961	chrUn_JH373501	36007	39044	S	19.2	+	+	3037	3136	m=8.6;g=10.6	3136	228	103	2805	2534	271	117	154	0.903387	0.808036	0.103428	0.103517	22	761	867	657	2534	271	22	331
chrUn_JH373286	124857	127704	chrUn_JH373501	29135	32013	S	17.8	+	+	2878	2745	m=8.9;g=8.9	2745	228	16	2501	2256	245	95	150	0.902039	0.821858	0.104976	0.105004	20	466	502	392	2256	245	20	244
chrUn_JH373286	132371	135830	chrUn_JH373501	39557	41146	S	13	+	+	3459	1567	m=9.1;g=3.8	1567	19	41	1507	1364	143	58	85	0.905109	0.870453	0.101453	0.101499	16	507	514	435	1364	143	16	60
chrUn_JH373286	133735	135127	chrUn_JH373501	24560	26917	S	18.1	+	+	2357	1354	m=5.7;g=12.4	1354	85	83	1186	1109	77	41	36	0.935076	0.819055	0.0679077	0.0680566	9	759	758	703	1109	77	9	168
chrUn_JH373286	144507	147639	chrUn_JH373501	29135	32013	S	23.8	+	+	3132	3179	m=8.1;g=15.8	3179	47	454	2678	2422	256	107	149	0.904406	0.761875	0.102259	0.102323	24	465	502	385	2422	256	24	501
chrUn_JH373286	151225	154244	chrUn_JH373501	36007	39044	S	16.5	+	+	3037	3026	m=8.3;g=8.2	3026	211	38	2777	2526	251	108	143	0.909615	0.834765	0.096313	0.096387	20	852	867	716	2526	251	20	249
chrUn_JH373286	156688	162112	chrUn_JH373501	11368	17189	S	16.7	+	+	5821	5849	m=8.9;g=7.7	5849	425	28	5396	4874	522	235	287	0.903262	0.833305	0.103572	0.103697	29	1531	1731	1203	4874	522	29	453
chrUn_JH373286	160636	163485	chrUn_JH373501	29135	32013	S	17.2	+	+	2878	2742	m=8.5;g=8.7	2742	226	13	2503	2271	232	93	139	0.907311	0.828228	0.0989367	0.0989748	13	468	502	402	2271	232	13	239
chrUn_JH373286	173828	178633	chrUn_JH373501	39557	41146	S	21.2	+	+	4805	1812	m=8.2;g=13.0	1812	13	223	1576	1427	149	69	80	0.905457	0.787528	0.101056	0.101202	8	701	577	494	1427	149	8	236
chrUn_JH373286	183655	186404	chrUn_JH373501	29135	32013	S	23.2	+	+	2878	2971	m=8.4;g=14.8	2971	222	219	2530	2281	249	110	139	0.901581	0.767755	0.105504	0.105616	20	470	502	389	2281	249	20	441
chrUn_JH373286	189969	192912	chrUn_JH373501	36007	39044	S	19.3	+	+	3037	3149	m=8.1;g=11.2	3149	210	143	2796	2540	256	122	134	0.908441	0.806605	0.0976491	0.0978149	17	859	867	768	2540	256	17	353
chrUn_JH373286	202330	204983	chrUn_JH373501	36007	38508	S	16.7	+	+	2653	2682	m=8.9;g=7.8	2682	29	181	2472	2234	238	110	128	0.903722	0.83296	0.103044	0.103194	21	870	867	782	2234	238	21	210
chrUn_JH373286	11290	15756	chrUn_JH373508	26082	34085	S	18.9	+	+	8003	2213	m=8.2;g=10.8	2213	20	218	1975	1794	181	90	91	0.908354	0.810664	0.0977473	0.0979645	12	534	538	489	1794	181	12	238
chrUn_JH373286	39156	52930	chrUn_JH373510	22	20341	S	43.5	+	+	20319	20746	m=6.0;g=37.5	20746	7166	621	12959	11724	1235	562	673	0.904699	0.565121	0.101923	0.102054	96	1673	4940	1171	11724	1235	96	7787
chrUn_JH373286	88098	103736	chrUn_JH373510	0	20341	S	17.3	+	+	20341	11340	m=8.7;g=8.6	11340	735	244	10361	9380	981	484	497	0.905318	0.82716	0.101214	0.101437	74	5524	4924	4085	9380	981	74	979
chrUn_JH373286	16154	17340	chrUn_JH373512	31831	32883	S	21.4	+	+	1186	1201	m=7.7;g=13.7	1201	15	149	1037	944	93	44	49	0.910318	0.786012	0.0955135	0.0956642	10	894	755	672	944	93	10	164
chrUn_JH373286	64921	66259	chrUn_JH373521	3665	5154	S	9.5	+	+	1489	1340	m=9.3;g=0.1	1340	2	0	1338	1213	125	65	60	0.906577	0.905224	0.0997749	0.100069	2	665	667	595	1213	125	2	2
chrUn_JH373286	134106	135190	chrUn_JH373540	22782	24541	S	25.8	+	+	1759	1290	m=8.1;g=17.7	1290	206	22	1062	957	105	37	68	0.90113	0.74186	0.106023	0.106027	13	511	702	462	957	105	13	228
chrUn_JH373286	154579	156479	chrUn_JH373540	18906	20749	S	19.8	+	+	1900	1907	m=7.4;g=12.4	1907	7	229	1671	1529	142	76	66	0.915021	0.801783	0.090191	0.0904683	10	156	162	129	1529	142	10	236
chrUn_JH373286	156839	158482	chrUn_JH373540	22782	24541	S	16.7	+	+	1759	1789	m=6.8;g=9.8	1789	146	30	1613	1491	122	58	64	0.924365	0.833426	0.0797268	0.0798331	15	1095	1193	964	1491	122	15	176
chrUn_JH373286	174649	177469	chrUn_JH373540	0	2818	S	3.2	+	+	2820	2808	m=3.1;g=0.1	2808	1	3	2804	2717	87	49	38	0.968973	0.967593	0.0316872	0.0317285	4	1566	1780	1513	2717	87	4	4
chrUn_JH373286	176605	177792	chrUn_JH373540	22782	24541	S	19.6	+	+	1759	1282	m=8.7;g=10.9	1282	105	35	1142	1031	111	49	62	0.902802	0.804212	0.104099	0.104208	12	628	681	547	1031	111	12	140
chrUn_JH373286	186396	187634	chrUn_JH373540	11492	12645	S	2.5	+	+	1238	1148	m=2.4;g=0.1	1148	0	1	1147	1119	28	21	7	0.975588	0.974739	0.0248176	0.0249	1	642	641	624	1119	28	1	1
chrUn_JH373286	193302	195147	chrUn_JH373540	18906	20749	S	1.7	+	+	1845	1831	m=1.6;g=0.1	1831	0	2	1829	1799	30	17	13	0.983598	0.982523	0.0165844	0.0165959	2	162	177	157	1799	30	2	2
chrUn_JH373286	195495	196735	chrUn_JH373540	22782	24093	S	9.1	+	+	1311	1312	m=3.5;g=5.6	1312	72	1	1239	1193	46	24	22	0.962873	0.909299	0.0380771	0.0381176	3	1159	1190	1083	1193	46	3	73
chrUn_JH373286	198667	204198	chrUn_JH373540	26555	31518	S	16.2	+	+	5531	5551	m=4.3;g=12.0	5551	33	631	4887	4649	238	121	117	0.951299	0.837507	0.0503538	0.0504158	17	3224	3093	2809	4649	238	17	664
chrUn_JH373286	11290	21628	chrUn_JH373547	3681	16120	S	26.9	+	+	12439	12922	m=3.2;g=23.7	12922	2584	483	9855	9440	415	186	229	0.957889	0.730537	0.043339	0.0433586	31	2621	2546	2424	9440	415	31	3067
chrUn_JH373286	48758	73973	chrUn_JH373555	6045	18787	S	29.3	+	+	25215	9872	m=7.4;g=21.9	9872	775	1386	7711	6982	729	365	364	0.90546	0.707253	0.101052	0.101295	48	4151	3705	3083	6982	729	48	2161
chrUn_JH373286	60145	62358	chrUn_JH373555	18494	20880	S	16.3	+	+	2386	2405	m=7.6;g=8.8	2405	192	19	2194	2012	182	74	108	0.917046	0.83659	0.0879101	0.087945	11	799	902	730	2012	182	11	211
chrUn_JH373286	62148	72255	chrUn_JH373555	16564	21013	S	67.1	+	+	10107	10673	m=3.5;g=63.6	10673	566	6224	3883	3512	371	171	200	0.904455	0.329055	0.102202	0.102347	34	4871	942	783	3512	371	34	6790
chrUn_JH373286	117943	120218	chrUn_JH373555	18496	20952	S	17.3	+	+	2456	2482	m=7.9;g=9.4	2482	207	26	2249	2053	196	79	117	0.91285	0.827156	0.0926432	0.0926785	19	760	902	675	2053	196	19	233
chrUn_JH373286	151075	153302	chrUn_JH373555	18494	20895	S	16.3	+	+	2401	2424	m=7.2;g=9.1	2424	197	23	2204	2030	174	72	102	0.921053	0.837459	0.0834192	0.0834569	17	852	902	731	2030	174	17	220
chrUn_JH373286	197458	204560	chrUn_JH373555	18787	20958	S	18.5	+	+	7102	2238	m=6.1;g=12.4	2238	204	73	1961	1825	136	62	74	0.930648	0.81546	0.0727713	0.0728367	13	870	902	794	1825	136	13	277
chrUn_JH373286	48840	56596	chrUn_JH373564	3314	6683	S	19.4	+	+	7756	2023	m=8.7;g=10.8	2023	9	209	1805	1630	175	78	97	0.903047	0.805734	0.103818	0.103934	11	388	447	320	1630	175	11	218
chrUn_JH373286	66502	73032	chrUn_JH373564	17967	28124	S	12.4	+	+	10157	6796	m=6.9;g=5.4	6796	266	103	6427	5956	471	253	218	0.926715	0.876398	0.0771168	0.0773201	36	3778	3697	3320	5956	471	36	369
chrUn_JH373286	73048	77202	chrUn_JH373564	28230	33873	S	7.9	+	+	5643	3864	m=6.8;g=1.0	3864	23	17	3824	3560	264	150	114	0.930962	0.921325	0.0724246	0.0726611	22	1557	1576	1420	3560	264	22	40
chrUn_JH373286	91366	98226	chrUn_JH373564	20956	28124	S	14	+	+	7168	7246	m=7.5;g=6.4	7246	386	81	6779	6235	544	304	240	0.919752	0.860475	0.0848741	0.0851781	43	4125	4158	3624	6235	544	43	467
chrUn_JH373286	98233	102490	chrUn_JH373564	28230	33873	S	9.2	+	+	5643	3951	m=6.3;g=2.9	3951	12	103	3836	3588	248	143	105	0.935349	0.908125	0.0676084	0.0678281	19	1988	1576	1455	3588	248	19	115
chrUn_JH373286	112710	116038	chrUn_JH373564	3314	6683	S	10.1	+	+	3369	1950	m=8.9;g=1.1	1950	3	19	1928	1754	174	80	94	0.909751	0.899487	0.096158	0.0962831	6	472	447	405	1754	174	6	22
chrUn_JH373286	117237	119815	chrUn_JH373564	8799	11957	S	10.6	+	+	3158	2605	m=9.1;g=1.5	2605	27	12	2566	2328	238	112	126	0.907249	0.893666	0.0990081	0.0991649	18	1402	1523	1280	2328	238	18	39
chrUn_JH373286	149747	152966	chrUn_JH373564	8799	11957	S	10.5	+	+	3219	3199	m=8.7;g=1.8	3199	16	41	3142	2864	278	138	140	0.911521	0.89528	0.0941482	0.0943468	21	2107	2088	1869	2864	278	21	57
chrUn_JH373286	161509	163483	chrUn_JH373564	4715	6683	S	11.2	+	+	1974	1976	m=9.8;g=1.4	1976	14	14	1948	1754	194	79	115	0.900411	0.887652	0.106852	0.106906	12	450	452	388	1754	194	12	28
chrUn_JH373286	182881	186396	chrUn_JH373564	3314	6683	S	12.3	+	+	3515	2091	m=1.6;g=10.7	2091	8	215	1868	1834	34	13	21	0.981799	0.877092	0.0184258	0.0184264	6	456	447	431	1834	34	6	223
chrUn_JH373286	188512	196735	chrUn_JH373564	8799	11853	S	6.5	+	+	8223	3058	m=6.2;g=0.3	3058	4	5	3049	2858	191	94	97	0.937357	0.934598	0.0654151	0.0655028	7	2079	2053	1911	2858	191	7	9
chrUn_JH373286	37812	45688	chrUn_JH373570	20421	27021	S	24.6	+	+	7876	7905	m=6.8;g=17.7	7905	40	1363	6502	5961	541	255	286	0.916795	0.75408	0.0881931	0.0883172	41	316	345	278	5961	541	41	1403
chrUn_JH373286	51816	53443	chrUn_JH373570	34553	36181	S	4.5	+	+	1628	1631	m=4.0;g=0.5	1631	4	4	1623	1557	66	29	37	0.959335	0.954629	0.0418094	0.041825	4	160	207	153	1557	66	4	8
chrUn_JH373286	63041	68910	chrUn_JH373570	10772	12629	S	7.8	+	+	5869	1595	m=6.3;g=1.5	1595	12	12	1571	1470	101	58	43	0.93571	0.92163	0.0672141	0.067427	7	1509	1383	1285	1470	101	7	24
chrUn_JH373286	70775	80707	chrUn_JH373570	14494	24627	S	14.3	+	+	10133	10239	m=6.7;g=7.5	10239	660	113	9466	8778	688	338	350	0.927319	0.85731	0.0764483	0.0765685	61	1847	2000	1674	8778	688	61	773
chrUn_JH373286	77333	79104	chrUn_JH373570	34554	36178	S	21.3	+	+	1771	1821	m=7.7;g=13.6	1821	50	197	1574	1434	140	64	76	0.911055	0.787479	0.0946775	0.0947937	15	165	204	135	1434	140	15	247
chrUn_JH373286	90326	92381	chrUn_JH373570	2649	4704	S	9.1	+	+	2055	2065	m=8.0;g=1.1	2065	11	11	2043	1878	165	80	85	0.919236	0.909443	0.0854519	0.0855917	11	928	956	821	1878	165	11	22
chrUn_JH373286	92647	94241	chrUn_JH373570	10772	12629	S	8.4	+	+	1857	1594	m=7.0;g=1.4	1594	12	11	1571	1460	111	69	42	0.929344	0.915935	0.0742088	0.0745826	7	1508	1383	1274	1460	111	7	23
chrUn_JH373286	96106	109472	chrUn_JH373570	14494	27021	S	21.5	+	+	13366	13696	m=6.1;g=15.4	13696	636	1471	11589	10755	834	409	425	0.928035	0.785266	0.0756555	0.0757718	67	2723	1920	1648	10755	834	67	2107
chrUn_JH373286	102621	104424	chrUn_JH373570	34554	36181	S	19	+	+	1803	1815	m=8.0;g=11.0	1815	12	188	1615	1470	145	58	87	0.910217	0.809917	0.0956288	0.0956633	9	220	207	166	1470	145	9	200
chrUn_JH373286	122943	124749	chrUn_JH373570	34553	36181	S	19.8	+	+	1806	1816	m=8.9;g=11.0	1816	10	189	1617	1456	161	73	88	0.900433	0.801762	0.106826	0.106968	10	148	207	132	1456	161	10	199
chrUn_JH373286	145976	148269	chrUn_JH373570	2646	4704	S	10.3	+	+	2293	2070	m=8.5;g=1.8	2070	22	15	2033	1857	176	83	93	0.913428	0.897101	0.0919892	0.0921253	8	928	956	807	1857	176	8	37
chrUn_JH373286	151889	162112	chrUn_JH373570	14494	24627	S	32.5	+	+	10223	11434	m=7.3;g=25.2	11434	1574	1308	8552	7713	839	379	460	0.901894	0.674567	0.105143	0.105276	66	1780	2000	1421	7713	839	66	2882
chrUn_JH373286	191002	196735	chrUn_JH373570	14494	20547	S	40.2	+	+	6053	7082	m=6.5;g=33.6	7082	1352	1029	4701	4238	463	219	244	0.90151	0.598419	0.105585	0.105771	39	1563	1705	1221	4238	463	39	2381
chrUn_JH373286	67544	69269	chrUn_JH373581	25083	26806	S	11.2	+	+	1725	1744	m=8.5;g=2.7	1744	23	24	1697	1549	148	80	68	0.912787	0.888188	0.0927143	0.0930239	9	1721	1720	1549	1549	148	9	47
chrUn_JH373286	70217	72141	chrUn_JH373581	27754	29726	S	4.6	+	+	1972	1939	m=3.2;g=1.4	1939	22	5	1912	1850	62	29	33	0.967573	0.9541	0.0331487	0.0331642	7	839	876	817	1850	62	7	27
chrUn_JH373286	73531	75413	chrUn_JH373581	31225	33187	S	6.2	+	+	1962	1888	m=5.7;g=0.5	1888	6	4	1878	1770	108	61	47	0.942492	0.9375	0.0598324	0.0599868	7	435	511	409	1770	108	7	10
chrUn_JH373286	92891	94593	chrUn_JH373581	24967	26806	S	9.6	+	+	1839	1710	m=8.2;g=1.4	1710	13	11	1686	1546	140	74	66	0.916963	0.904094	0.0880037	0.0882501	8	1697	1699	1546	1546	140	8	24
chrUn_JH373286	95519	97351	chrUn_JH373581	27754	29726	S	13.9	+	+	1972	1980	m=5.6;g=8.3	1980	148	17	1815	1704	111	56	55	0.938843	0.860606	0.0637949	0.0638916	14	747	883	690	1704	111	14	165
chrUn_JH373286	98719	100623	chrUn_JH373581	31225	33187	S	10.3	+	+	1962	1907	m=8.9;g=1.4	1907	3	23	1881	1711	170	87	83	0.909623	0.897221	0.0963041	0.0965533	11	439	511	393	1711	170	11	26
chrUn_JH373286	118503	120113	chrUn_JH373581	27754	29711	S	11.8	+	+	1957	1640	m=8.5;g=3.2	1640	30	23	1587	1447	140	57	83	0.911783	0.882317	0.0938514	0.093892	15	681	727	592	1447	140	15	53
chrUn_JH373286	122083	137950	chrUn_JH373581	2245	14677	S	14.8	+	+	15867	4714	m=8.3;g=6.5	4714	268	40	4406	4017	389	172	217	0.911711	0.852143	0.0939329	0.0940212	27	187	325	164	4017	389	27	308
chrUn_JH373286	151294	153283	chrUn_JH373581	27754	29726	S	14.7	+	+	1989	2035	m=9.3;g=5.5	2035	47	64	1924	1735	189	82	107	0.901767	0.85258	0.105289	0.105386	21	852	890	712	1735	189	21	111
chrUn_JH373286	190056	192098	chrUn_JH373581	27754	29726	S	16.5	+	+	2042	2075	m=9.1;g=7.4	2075	42	112	1921	1733	188	87	101	0.902134	0.835181	0.104867	0.105025	15	858	882	735	1733	188	15	154
chrUn_JH373286	194784	196735	chrUn_JH373581	2245	3377	S	1.7	+	+	1951	1123	m=1.6;g=0.1	1123	1	0	1122	1104	18	7	11	0.983957	0.983081	0.0162168	0.0162175	1	1041	1002	994	1104	18	1	1
chrUn_JH373286	197458	208736	chrUn_JH373581	4074	17060	S	16.4	+	+	12986	13013	m=2.4;g=14.0	13013	1762	54	11197	10883	314	91	223	0.971957	0.836318	0.028581	0.0285822	24	3547	3606	3499	10883	314	24	1816
chrUn_JH373286	202453	204399	chrUn_JH373581	27754	29715	S	15.1	+	+	1961	2015	m=8.6;g=6.5	2015	69	62	1884	1710	174	83	91	0.907643	0.848635	0.0985579	0.098728	18	861	872	749	1710	174	18	131
chrUn_JH373286	37812	39528	chrUn_JH373588	20824	22794	S	39.8	+	+	1970	2209	m=6.7;g=33.1	2209	493	239	1477	1330	147	65	82	0.900474	0.602082	0.106779	0.106895	16	310	963	279	1330	147	16	732
chrUn_JH373286	76045	77984	chrUn_JH373588	20252	22794	S	30.1	+	+	2542	2473	m=7.8;g=22.4	2473	534	19	1920	1728	192	83	109	0.9	0.698746	0.107326	0.107423	17	655	1447	582	1728	192	17	553
chrUn_JH373286	89403	94518	chrUn_JH373588	9524	14956	S	18.4	+	+	5432	5540	m=8.2;g=10.2	5540	425	139	4976	4523	453	239	214	0.908963	0.816426	0.0970543	0.0973543	37	2725	2654	2300	4523	453	37	564
chrUn_JH373286	122083	123630	chrUn_JH373588	20252	22794	S	33.9	+	+	2542	2060	m=6.1;g=27.8	2060	513	60	1487	1361	126	55	71	0.915266	0.66068	0.0899151	0.0899875	10	187	993	169	1361	126	10	573
chrUn_JH373286	144883	150305	chrUn_JH373588	9524	14956	S	0.8	+	+	5432	5426	m=0.7;g=0.1	5426	4	0	5422	5382	40	23	17	0.992623	0.991891	0.00741387	0.0074163	3	2626	2659	2599	5382	40	3	4
chrUn_JH373286	157445	159403	chrUn_JH373588	20252	22794	S	20.9	+	+	2542	2432	m=1.1;g=19.8	2432	474	7	1951	1924	27	10	17	0.986161	0.791118	0.0139683	0.0139685	4	776	1418	760	1924	27	4	481
chrUn_JH373286	163688	167126	chrUn_JH373588	28089	30268	S	6.5	+	+	3438	1789	m=6.0;g=0.5	1789	5	4	1780	1672	108	70	38	0.939326	0.9346	0.0632693	0.063589	8	1680	1681	1568	1672	108	8	9
chrUn_JH373286	167478	169152	chrUn_JH373588	30620	32296	S	10.1	+	+	1676	1677	m=9.8;g=0.3	1677	4	1	1672	1507	165	84	81	0.901316	0.898629	0.105809	0.106104	5	1098	1071	1001	1507	165	5	5
chrUn_JH373286	81757	83324	chrUn_JH373590	9910	11271	S	22.5	+	+	1567	1579	m=7.9;g=14.6	1579	12	218	1349	1224	125	68	57	0.907339	0.775174	0.0989053	0.0992721	7	875	854	771	1224	125	7	230
chrUn_JH373286	127373	128941	chrUn_JH373590	9911	11271	S	21.3	+	+	1568	1571	m=7.7;g=13.6	1571	3	211	1357	1236	121	65	56	0.910833	0.78676	0.0949294	0.0952444	7	865	853	765	1236	121	7	214
chrUn_JH373286	168888	170254	chrUn_JH373590	9910	11271	S	10.3	+	+	1366	1375	m=8.7;g=1.7	1375	9	14	1352	1233	119	64	55	0.911982	0.896727	0.0936258	0.0939336	7	859	854	765	1233	119	7	23
chrUn_JH373286	60158	72002	chrUn_JH373602	17006	19162	S	13.3	+	+	11844	2092	m=7.4;g=5.9	2092	108	15	1969	1814	155	62	93	0.92128	0.867113	0.0831653	0.083191	11	767	812	649	1814	155	11	123
chrUn_JH373286	95766	97211	chrUn_JH373602	17006	19162	S	21.2	+	+	2156	1498	m=7.7;g=13.6	1498	203	0	1295	1180	115	53	62	0.911197	0.787717	0.0945161	0.0946389	8	536	634	484	1180	115	8	203
chrUn_JH373286	117949	119988	chrUn_JH373602	17006	19163	S	17.9	+	+	2157	2216	m=7.3;g=10.6	2216	177	59	1980	1819	161	73	88	0.918687	0.820848	0.086068	0.0861573	21	755	840	678	1819	161	21	236
chrUn_JH373286	151083	153144	chrUn_JH373602	17006	19163	S	14	+	+	2157	2192	m=6.4;g=7.6	2192	131	35	2026	1886	140	66	74	0.930898	0.860401	0.0724952	0.0725775	18	852	840	748	1886	140	18	166
chrUn_JH373286	189841	191959	chrUn_JH373602	17006	19163	S	7.3	+	+	2157	2165	m=4.8;g=2.5	2165	47	8	2110	2006	104	49	55	0.950711	0.926559	0.0509834	0.0510228	8	856	840	736	2006	104	8	55
chrUn_JH373286	202230	204276	chrUn_JH373602	17006	19163	S	13.8	+	+	2157	2174	m=7.1;g=6.7	2174	128	17	2029	1875	154	68	86	0.924101	0.862466	0.0800205	0.0800827	15	857	840	727	1875	154	15	145
chrUn_JH373286	82699	84218	chrUn_JH373613	31623	33065	S	1.7	+	+	1519	1391	m=0.6;g=1.1	1391	15	0	1376	1367	9	7	2	0.993459	0.982746	0.00656939	0.00657582	3	964	966	958	1367	9	3	15
chrUn_JH373286	91521	92631	chrUn_JH373613	40368	41410	S	0.5	+	+	1110	1043	m=0.4;g=0.1	1043	0	1	1042	1038	4	3	1	0.996161	0.995206	0.00384863	0.00385057	1	626	625	622	1038	4	1	1
chrUn_JH373286	128252	129830	chrUn_JH373613	31623	33064	S	18.6	+	+	1578	1589	m=5.4;g=13.2	1589	11	198	1380	1294	86	50	36	0.937681	0.814349	0.0650609	0.0652718	6	961	966	899	1294	86	6	209
chrUn_JH373286	147477	148519	chrUn_JH373613	40368	41410	S	8.2	+	+	1042	1045	m=7.7;g=0.6	1045	3	3	1039	959	80	42	38	0.923003	0.917703	0.0812427	0.0814434	5	625	625	571	959	80	5	6
chrUn_JH373286	16154	17340	chrUn_JH373622	10256	11311	S	21.2	+	+	1186	1200	m=7.9;g=13.2	1200	14	145	1041	946	95	44	51	0.908742	0.788333	0.0973064	0.0974417	9	894	788	679	946	95	9	159
chrUn_JH373286	10127	13384	chrUn_JH373623	18506	21350	S	2.2	+	+	3257	2052	m=1.7;g=0.6	2052	0	12	2040	2006	34	18	16	0.983333	0.977583	0.0168546	0.016863	10	1087	1223	1018	2006	34	10	12
chrUn_JH373286	37812	42866	chrUn_JH373623	32038	36902	S	7.3	+	+	5054	5066	m=2.8;g=4.5	5066	12	218	4836	4694	142	68	74	0.970637	0.926569	0.0299534	0.0299682	15	310	318	283	4694	142	15	230
chrUn_JH373286	50321	55230	chrUn_JH373623	31226	36268	S	21.7	+	+	5042	5336	m=8.2;g=13.5	5336	427	294	4615	4178	437	193	244	0.905309	0.782984	0.101225	0.101328	33	1095	1111	696	4178	437	33	721
chrUn_JH373286	74631	80705	chrUn_JH373623	30065	36266	S	13.2	+	+	6201	6299	m=8.1;g=5.1	6299	225	98	5976	5466	510	241	269	0.914659	0.867757	0.0905997	0.0907334	42	1672	1869	1443	5466	510	42	323
chrUn_JH373286	87584	90353	chrUn_JH373623	30386	36264	S	62.7	+	+	5878	6121	m=3.9;g=58.7	6121	3352	243	2526	2286	240	105	135	0.904988	0.373468	0.101592	0.101688	16	346	1859	294	2286	240	16	3595
chrUn_JH373286	99822	106850	chrUn_JH373623	30064	36902	S	11.6	+	+	7028	7103	m=6.6;g=5.0	7103	75	281	6747	6276	471	247	224	0.930191	0.88357	0.0732745	0.0734352	33	2629	1870	1573	6276	471	33	356
chrUn_JH373286	133858	138508	chrUn_JH373623	31151	36902	S	35.8	+	+	5751	5114	m=7.1;g=28.7	5114	1236	230	3648	3284	364	169	195	0.900219	0.642159	0.107073	0.107241	25	936	1175	768	3284	364	25	1466
chrUn_JH373286	156294	162112	chrUn_JH373623	30064	36268	S	16.7	+	+	6204	6250	m=9.1;g=7.6	6250	432	46	5772	5206	566	265	301	0.90194	0.83296	0.10509	0.105262	34	1531	1870	1330	5206	566	34	478
chrUn_JH373286	194948	196735	chrUn_JH373623	30064	32167	S	23.6	+	+	2103	2108	m=8.1;g=15.5	2108	321	5	1782	1611	171	88	83	0.90404	0.764231	0.102678	0.102973	13	1292	1552	1088	1611	171	13	326
chrUn_JH373286	60299	62047	chrUn_JH373642	0	1740	S	7.3	+	+	1748	1758	m=5.7;g=1.6	1758	10	18	1730	1630	100	41	59	0.942197	0.92719	0.0601525	0.0601697	11	766	907	725	1630	100	11	28
chrUn_JH373286	151219	152976	chrUn_JH373642	0	1740	S	10.3	+	+	1757	1777	m=7.1;g=3.2	1777	20	37	1720	1594	126	40	86	0.926744	0.897017	0.0770849	0.0770861	14	852	907	731	1594	126	14	57
chrUn_JH373286	189981	191724	chrUn_JH373642	0	1740	S	8.6	+	+	1743	1657	m=8.3;g=0.3	1657	1	4	1652	1514	138	62	76	0.916465	0.913699	0.0885643	0.0886528	5	845	848	765	1514	138	5	5
chrUn_JH373286	37812	39120	chrUn_JH373654	32595	33887	S	13.2	+	+	1308	1336	m=7.9;g=5.4	1336	28	44	1264	1159	105	41	64	0.91693	0.867515	0.0880407	0.088062	15	309	309	289	1159	105	15	72
chrUn_JH373286	38611	42931	chrUn_JH373654	7280	10338	S	41.3	+	+	4320	3643	m=6.1;g=35.2	3643	9	1274	2360	2139	221	95	126	0.906356	0.587153	0.100027	0.100107	15	301	351	262	2139	221	15	1283
chrUn_JH373286	60871	62129	chrUn_JH373654	5	1279	S	8.1	+	+	1274	1275	m=6.7;g=1.4	1275	17	1	1257	1172	85	32	53	0.932379	0.919216	0.0708663	0.070874	4	540	587	508	1172	85	4	18
chrUn_JH373286	70683	71921	chrUn_JH373654	3	1279	S	11.5	+	+	1276	1277	m=8.4;g=3.1	1277	39	1	1237	1130	107	44	63	0.9135	0.884886	0.0919078	0.0919511	8	535	589	494	1130	107	8	40
chrUn_JH373286	77294	78782	chrUn_JH373654	7280	10338	S	13.5	+	+	3058	1202	m=9.0;g=4.5	1202	44	10	1148	1040	108	53	55	0.905923	0.865225	0.100522	0.100735	11	165	351	153	1040	108	11	54
chrUn_JH373286	78782	95390	chrUn_JH373654	13479	26082	S	45.1	+	+	16608	4869	m=5.1;g=40.0	4869	1901	46	2922	2672	250	94	156	0.914442	0.548778	0.090844	0.0908567	30	168	166	126	2672	250	30	1947
chrUn_JH373286	96004	97130	chrUn_JH373654	7	1279	S	19.6	+	+	1272	1273	m=8.0;g=11.6	1273	147	1	1125	1023	102	45	57	0.909333	0.803614	0.096633	0.0967251	8	448	585	411	1023	102	8	148
chrUn_JH373286	102582	106917	chrUn_JH373654	7280	10338	S	42.3	+	+	4335	3671	m=6.2;g=36.0	3671	23	1300	2348	2120	228	101	127	0.902896	0.577499	0.103991	0.104103	17	282	351	227	2120	228	17	1323
chrUn_JH373286	109670	118042	chrUn_JH373654	13479	26082	S	41.4	+	+	12603	9458	m=6.2;g=35.2	9458	3279	52	6127	5540	587	279	308	0.904195	0.585748	0.102501	0.102682	39	628	1059	518	5540	587	39	3331
chrUn_JH373286	118654	119906	chrUn_JH373654	1	1279	S	11.5	+	+	1278	1284	m=8.6;g=3.0	1284	32	6	1246	1136	110	44	66	0.911717	0.884735	0.0939259	0.0939591	10	521	591	482	1136	110	10	38
chrUn_JH373286	122908	133188	chrUn_JH373654	7280	10338	S	35.2	+	+	10280	3873	m=7.0;g=28.1	3873	17	1073	2783	2510	273	128	145	0.901904	0.648076	0.105131	0.105305	19	148	352	142	2510	273	19	1090
chrUn_JH373286	151786	153058	chrUn_JH373654	1	1279	S	10.4	+	+	1278	1294	m=7.5;g=2.9	1294	22	16	1256	1159	97	41	56	0.922771	0.895672	0.0815015	0.0815456	9	559	591	482	1159	97	9	38
chrUn_JH373286	190547	196735	chrUn_JH373654	1	6143	S	12.6	+	+	6188	1344	m=6.2;g=6.4	1344	20	66	1258	1174	84	39	45	0.933227	0.873512	0.0699342	0.0700028	4	554	591	523	1174	84	4	86
chrUn_JH373286	9444	13699	chrUn_JH373658	20977	26416	S	38.2	+	+	5439	4322	m=6.1;g=32.1	4322	67	1320	2935	2671	264	123	141	0.910051	0.618001	0.095817	0.0959535	18	1117	692	605	2671	264	18	1387
chrUn_JH373286	16154	17545	chrUn_JH373675	8899	12553	S	66.5	+	+	3654	3688	m=3.3;g=63.2	3688	2297	34	1357	1234	123	63	60	0.909359	0.334599	0.0966039	0.096856	12	900	1821	777	1234	123	12	2331
chrUn_JH373286	66718	71385	chrUn_JH373675	31379	32818	S	9.7	+	+	4667	1449	m=7.5;g=2.2	1449	22	10	1417	1309	108	46	62	0.923783	0.903382	0.0803742	0.0804203	13	831	846	760	1309	108	13	32
chrUn_JH373286	38240	42245	chrUn_JH373687	6068	9839	S	15.9	+	+	4005	4022	m=9.2;g=6.7	4022	17	251	3754	3383	371	171	200	0.901172	0.841124	0.105974	0.106131	26	301	166	151	3383	371	26	268
chrUn_JH373286	51193	52571	chrUn_JH373687	23824	25230	S	12.9	+	+	1406	1426	m=8.1;g=4.8	1426	48	20	1358	1242	116	43	73	0.91458	0.870968	0.0906882	0.0906979	13	376	289	132	1242	116	13	68
chrUn_JH373286	60667	61933	chrUn_JH373687	20016	21299	S	8.4	+	+	1283	1275	m=7.2;g=1.2	1275	9	6	1260	1168	92	41	51	0.926984	0.916078	0.076819	0.0768806	5	686	763	628	1168	92	5	15
chrUn_JH373286	95801	96937	chrUn_JH373687	20016	21299	S	18.8	+	+	1283	1274	m=7.6;g=11.2	1274	138	5	1131	1034	97	47	50	0.914235	0.811617	0.0910777	0.091237	7	651	763	563	1034	97	7	143
chrUn_JH373286	99461	103370	chrUn_JH373687	23823	25230	S	11.8	+	+	3909	1411	m=9.7;g=2.1	1411	24	5	1382	1245	137	53	84	0.900868	0.882353	0.106324	0.106352	13	858	289	168	1245	137	13	29
chrUn_JH373286	117232	121890	chrUn_JH373687	807	5381	S	8.3	+	+	4658	4680	m=5.6;g=2.7	4680	22	106	4552	4290	262	125	137	0.942443	0.916667	0.0598856	0.0599455	24	1457	1503	1343	4290	262	24	128
chrUn_JH373286	118469	119714	chrUn_JH373687	20016	21299	S	9.2	+	+	1283	1260	m=7.6;g=1.6	1260	15	5	1240	1144	96	42	54	0.922581	0.907937	0.0817134	0.0817737	9	658	749	583	1144	96	9	20
chrUn_JH373286	122233	123695	chrUn_JH373687	23823	25230	S	15.8	+	+	1462	1351	m=7.5;g=8.3	1351	79	33	1239	1137	102	45	57	0.917676	0.841599	0.0872031	0.0872773	11	148	289	143	1137	102	11	112
chrUn_JH373286	122550	133642	chrUn_JH373687	6068	17052	S	11	+	+	11092	7717	m=7.1;g=3.9	7717	35	268	7414	6866	548	249	299	0.926086	0.889724	0.0778149	0.0778883	38	2439	2377	2049	6866	548	38	303
chrUn_JH373286	133614	137950	chrUn_JH373687	6068	7931	S	11.7	+	+	4336	1477	m=9.5;g=2.2	1477	9	24	1444	1304	140	67	73	0.903047	0.882871	0.103818	0.104012	15	175	166	145	1304	140	15	33
chrUn_JH373286	134810	136192	chrUn_JH373687	23823	25230	S	6.8	+	+	1407	1410	m=4.5;g=2.3	1410	28	4	1378	1314	64	25	39	0.953556	0.931915	0.0479444	0.0479505	9	172	289	146	1314	64	9	32
chrUn_JH373286	149560	154943	chrUn_JH373687	0	5381	S	12	+	+	5383	5441	m=9.8;g=2.2	5441	59	61	5321	4790	531	266	265	0.900207	0.880353	0.107087	0.107363	30	2362	2309	1991	4790	531	30	120
chrUn_JH373286	151584	152862	chrUn_JH373687	20016	21299	S	6.7	+	+	1283	1278	m=6.2;g=0.5	1278	0	6	1272	1193	79	39	40	0.937893	0.93349	0.0648298	0.0649176	4	721	766	632	1193	79	4	6
chrUn_JH373286	155630	169366	chrUn_JH373687	6068	17052	S	10	+	+	13736	11091	m=8.5;g=1.6	11091	63	110	10918	9978	940	425	515	0.913904	0.899648	0.0914521	0.0915515	63	5071	4805	4343	9978	940	63	173
chrUn_JH373286	176137	179195	chrUn_JH373687	23823	25230	S	31.9	+	+	3058	1828	m=7.1;g=24.9	1828	33	422	1373	1244	129	44	85	0.906045	0.680525	0.100383	0.100383	13	302	289	254	1244	129	13	455
chrUn_JH373286	190419	191622	chrUn_JH373687	20016	21299	S	5.2	+	+	1283	1205	m=4.6;g=0.6	1205	2	5	1198	1142	56	31	25	0.953255	0.947718	0.0482648	0.0483545	4	681	694	645	1142	56	4	7
chrUn_JH373286	151032	152750	chrUn_JH373690	20605	23635	S	49.4	+	+	3030	3043	m=5.5;g=44.0	3043	1325	13	1705	1539	166	74	92	0.902639	0.505751	0.104286	0.104404	12	818	1397	694	1539	166	12	1338
chrUn_JH373286	37812	42130	chrUn_JH373693	9467	13549	S	14.7	+	+	4318	4348	m=7.9;g=6.8	4348	30	266	4052	3708	344	152	192	0.915104	0.852806	0.0900977	0.0901781	28	310	198	143	3708	344	28	296
chrUn_JH373286	50246	52818	chrUn_JH373719	17212	19804	S	12.6	+	+	2592	2559	m=8.1;g=4.6	2559	69	48	2442	2236	206	102	104	0.915643	0.873779	0.0894899	0.0896655	18	1170	913	826	2236	206	18	117
chrUn_JH373286	101165	103622	chrUn_JH373719	16226	19804	S	19.9	+	+	3578	2553	m=8.1;g=11.8	2553	96	204	2253	2046	207	88	119	0.908123	0.80141	0.0980116	0.0980804	26	1676	670	609	2046	207	26	300
chrUn_JH373286	115696	123740	chrUn_JH373719	3030	12508	S	20.2	+	+	9478	9587	m=2.5;g=17.7	9587	1588	109	7890	7649	241	114	127	0.969455	0.797851	0.0311844	0.0311992	29	2810	4521	2753	7649	241	29	1697
chrUn_JH373286	127454	136525	chrUn_JH373719	16226	19804	S	12.5	+	+	9071	3866	m=2.8;g=9.7	3866	88	288	3490	3383	107	52	55	0.969341	0.875065	0.0313033	0.0313211	16	1241	1223	1194	3383	107	16	376
chrUn_JH373286	185848	196735	chrUn_JH373719	3030	11064	S	15	+	+	10887	8134	m=8.7;g=6.3	8134	107	403	7624	6915	709	369	340	0.907004	0.850135	0.0992871	0.0995793	45	4126	4061	3588	6915	709	45	510
chrUn_JH373286	60318	61933	chrUn_JH373724	4579	6331	S	9.5	+	+	1752	1625	m=7.8;g=1.7	1625	10	18	1597	1471	126	57	69	0.921102	0.905231	0.083364	0.0834461	11	766	873	688	1471	126	11	28
chrUn_JH373286	95454	97047	chrUn_JH373724	4579	6331	S	19.6	+	+	1752	1768	m=8.8;g=10.8	1768	175	16	1577	1421	156	68	88	0.901078	0.803733	0.106083	0.106184	17	745	930	663	1421	156	17	191
chrUn_JH373286	118108	119716	chrUn_JH373724	4579	6331	S	11	+	+	1752	1625	m=8.8;g=2.2	1625	18	17	1590	1447	143	68	75	0.910063	0.890462	0.0958036	0.0959604	15	732	873	658	1447	143	15	35
chrUn_JH373286	119716	122725	chrUn_JH373724	7589	15583	S	52.6	+	+	7994	5575	m=4.0;g=48.5	5575	2589	116	2870	2645	225	101	124	0.921603	0.474439	0.0828046	0.0828809	22	228	1826	173	2645	225	22	2705
chrUn_JH373286	151238	152952	chrUn_JH373724	4579	6331	S	9.4	+	+	1752	1730	m=7.4;g=2.0	1730	17	18	1695	1567	128	56	72	0.924484	0.90578	0.0795942	0.0796512	10	852	890	737	1567	128	10	35
chrUn_JH373286	166572	169196	chrUn_JH373724	23577	26174	S	9	+	+	2624	2491	m=6.4;g=2.6	2491	24	40	2427	2268	159	85	74	0.934487	0.910478	0.0685526	0.0687077	8	1430	1346	1251	2268	159	8	64
chrUn_JH373286	174102	176929	chrUn_JH373724	30420	33751	S	23.4	+	+	3331	3301	m=8.3;g=15.1	3301	474	26	2801	2528	273	144	129	0.902535	0.765829	0.104407	0.104756	12	1279	1414	1126	2528	273	12	500
chrUn_JH373286	190000	191765	chrUn_JH373724	4579	6331	S	10	+	+	1765	1767	m=7.6;g=2.4	1767	2	40	1725	1591	134	70	64	0.922319	0.900396	0.0820054	0.0822046	10	846	905	763	1591	134	10	42
chrUn_JH373286	202389	204003	chrUn_JH373724	4579	6331	S	9.2	+	+	1752	1616	m=8.0;g=1.1	1616	3	15	1598	1468	130	58	72	0.918648	0.908416	0.0861112	0.0861902	10	845	873	755	1468	130	10	18
chrUn_JH373286	58846	76643	chrUn_JH373750	1869	14201	S	64.1	+	+	17797	21565	m=3.8;g=60.3	21565	3768	9235	8562	7737	825	404	421	0.903644	0.358776	0.103133	0.103354	67	8463	4710	3833	7737	825	67	13003
chrUn_JH373286	197458	204983	chrUn_JH373750	7184	9589	S	16.4	+	+	7525	2537	m=8.2;g=8.2	2537	76	132	2329	2121	208	97	111	0.910691	0.836027	0.0950899	0.0952251	20	870	841	779	2121	208	20	208
chrUn_JH373286	76216	80705	chrUn_JH373755	11964	16485	S	11.6	+	+	4521	4551	m=9.5;g=2.1	4551	64	32	4455	4024	431	196	235	0.903255	0.884201	0.10358	0.103715	38	492	479	418	4024	431	38	96
chrUn_JH373286	49689	53158	chrUn_JH373768	9358	12818	S	7.1	+	+	3469	3491	m=5.3;g=1.7	3491	26	35	3430	3244	186	105	81	0.945773	0.929247	0.0562877	0.0564235	14	1569	1338	1241	3244	186	14	61
chrUn_JH373286	55661	66442	chrUn_JH373768	15724	22221	S	6.8	+	+	10781	5942	m=6.1;g=0.8	5942	35	12	5895	5535	360	217	143	0.938931	0.931505	0.0636987	0.0639366	15	4130	4213	3805	5535	360	15	47
chrUn_JH373286	199724	203403	chrUn_JH373768	2655	6461	S	14.1	+	+	3806	3840	m=7.5;g=6.6	3840	220	34	3586	3298	288	155	133	0.919688	0.858854	0.0849463	0.085198	20	3077	3161	2794	3298	288	20	254
chrUn_JH373286	37812	38921	chrUn_JH373774	938	2021	S	14.3	+	+	1109	1130	m=7.8;g=6.5	1130	24	50	1056	968	88	29	59	0.916667	0.856637	0.0883373	0.0883374	12	250	1012	237	968	88	12	74
chrUn_JH373286	62942	77179	chrUn_JH373774	16526	21462	S	14.3	+	+	14237	3685	m=8.0;g=6.4	3685	223	11	3451	3158	293	144	149	0.915097	0.856988	0.0901052	0.0902754	19	1029	1037	930	3158	293	19	234
chrUn_JH373286	122048	123215	chrUn_JH373774	873	2021	S	13.5	+	+	1167	1186	m=8.7;g=4.8	1186	19	38	1129	1026	103	37	66	0.908769	0.865093	0.0972754	0.0972808	10	182	1080	163	1026	103	10	57
chrUn_JH373286	37816	39446	chrUn_JH373777	20535	21943	S	21.1	+	+	1630	1636	m=6.8;g=14.3	1636	6	228	1402	1291	111	51	60	0.920827	0.78912	0.083671	0.0837638	13	306	159	146	1291	111	13	234
chrUn_JH373286	51317	52428	chrUn_JH373777	20285	21948	S	10.9	+	+	1663	1037	m=7.4;g=3.5	1037	12	24	1001	924	77	31	46	0.923077	0.891032	0.0811602	0.0811865	8	376	154	137	924	77	8	36
chrUn_JH373286	63010	70208	chrUn_JH373777	0	7404	S	3.3	+	+	7404	7405	m=0.5;g=2.8	7405	207	1	7197	7158	39	24	15	0.994581	0.966644	0.0054386	0.00544037	3	3986	4110	3944	7158	39	3	208
chrUn_JH373286	73744	77106	chrUn_JH373777	17325	20168	S	17.9	+	+	3362	3362	m=2.1;g=15.8	3362	2	528	2832	2761	71	39	32	0.974929	0.821237	0.0254992	0.0255227	8	1534	1033	962	2761	71	8	530
chrUn_JH373286	83987	85830	chrUn_JH373777	32182	33998	S	10.5	+	+	1843	1845	m=7.3;g=3.2	1845	2	57	1786	1651	135	54	81	0.924412	0.894851	0.0796739	0.0796974	10	586	649	529	1651	135	10	59
chrUn_JH373286	85921	95532	chrUn_JH373777	0	7404	S	7.5	+	+	9611	3742	m=7.2;g=0.3	3742	9	4	3729	3461	268	163	105	0.928131	0.924906	0.0755497	0.0759027	11	2947	2954	2731	3461	268	11	13
chrUn_JH373286	98935	102385	chrUn_JH373777	17325	20168	S	25.5	+	+	3450	3454	m=7.4;g=18.2	3454	4	624	2826	2572	254	135	119	0.91012	0.744644	0.0957383	0.0960415	22	2177	1033	878	2572	254	22	628
chrUn_JH373286	122072	123585	chrUn_JH373777	20285	21948	S	12.5	+	+	1663	1490	m=9.0;g=3.5	1490	14	38	1438	1304	134	53	81	0.906815	0.875168	0.0995031	0.0995358	7	198	203	181	1304	134	7	52
chrUn_JH373286	129572	131387	chrUn_JH373777	32182	33998	S	8.6	+	+	1816	1831	m=6.8;g=1.7	1831	16	16	1799	1674	125	65	60	0.930517	0.914255	0.0729154	0.0730672	14	712	676	620	1674	125	14	32
chrUn_JH373286	134934	136038	chrUn_JH373777	20285	21940	S	11.2	+	+	1655	1121	m=8.5;g=2.8	1121	18	13	1090	995	95	36	59	0.912844	0.8876	0.0926501	0.0926652	11	172	152	136	995	95	11	31
chrUn_JH373286	157940	159434	chrUn_JH373777	20285	21948	S	11.4	+	+	1663	1391	m=9.1;g=2.3	1391	8	24	1359	1232	127	52	75	0.906549	0.885694	0.099807	0.0998562	7	287	154	139	1232	127	7	32
chrUn_JH373286	161413	164162	chrUn_JH373777	23927	25423	S	9.4	+	+	2749	1259	m=8.7;g=0.6	1259	5	3	1251	1141	110	52	58	0.91207	0.906275	0.093526	0.0936693	6	929	901	826	1141	110	6	8
chrUn_JH373286	170921	172726	chrUn_JH373777	32182	33998	S	12.3	+	+	1816	1820	m=7.9;g=4.3	1820	35	44	1741	1597	144	67	77	0.917289	0.877473	0.0876376	0.0877495	15	603	637	535	1597	144	15	79
chrUn_JH373286	177792	179047	chrUn_JH373777	20285	21948	S	39	+	+	1663	1257	m=5.0;g=34.0	1257	3	424	830	767	63	26	37	0.924096	0.610183	0.0800251	0.0800586	7	302	154	138	767	63	7	427
chrUn_JH373286	81703	102509	chrUn_JH373784	2146	11200	S	15.4	+	+	20806	5519	m=8.4;g=6.9	5519	77	306	5136	4671	465	235	230	0.909463	0.846349	0.0964859	0.0967186	39	2209	2247	1959	4671	465	39	383
chrUn_JH373286	166127	167788	chrUn_JH373784	19170	20831	S	1.7	+	+	1661	1663	m=1.4;g=0.2	1663	2	2	1659	1635	24	16	8	0.985533	0.983163	0.0146079	0.014626	3	889	890	876	1635	24	3	4
chrUn_JH373286	166657	177902	chrUn_JH373784	0	11200	S	12.1	+	+	11245	11482	m=7.1;g=5.1	11482	262	320	10900	10089	811	436	375	0.925596	0.87868	0.0783581	0.0785693	63	4950	4993	4366	10089	811	63	582
chrUn_JH373286	38181	42896	chrUn_JH373795	7	4515	S	13.6	+	+	4715	4738	m=8.3;g=5.3	4738	23	230	4485	4092	393	182	211	0.912375	0.863656	0.0931815	0.0933048	27	301	154	135	4092	393	27	253
chrUn_JH373286	51388	59255	chrUn_JH373795	39	7530	S	33.9	+	+	7867	8858	m=7.2;g=26.7	8858	991	1371	6496	5855	641	302	339	0.901324	0.660984	0.1058	0.105982	48	2887	2164	1773	5855	641	48	2362
chrUn_JH373286	59471	62380	chrUn_JH373795	7762	10294	S	23.7	+	+	2909	2937	m=7.8;g=16.0	2937	46	423	2468	2240	228	125	103	0.907618	0.762683	0.0985873	0.0989663	18	1436	1126	874	2240	228	18	469
chrUn_JH373286	76876	94399	chrUn_JH373795	1	7530	S	23	+	+	17523	5972	m=7.4;g=15.7	5972	860	75	5037	4597	440	200	240	0.912646	0.769759	0.0928738	0.0929806	51	567	541	461	4597	440	51	935
chrUn_JH373286	102158	117580	chrUn_JH373795	1	7530	S	67.5	+	+	15422	14833	m=3.4;g=64.1	14833	808	8698	5327	4827	500	235	265	0.906139	0.325423	0.100276	0.100436	39	1334	779	663	4827	500	39	9506
chrUn_JH373286	117586	120116	chrUn_JH373795	7762	10294	S	25.9	+	+	2532	2579	m=7.2;g=18.7	2579	66	417	2096	1910	186	87	99	0.91126	0.740597	0.0944451	0.0945812	17	1073	809	618	1910	186	17	483
chrUn_JH373286	151919	153302	chrUn_JH373795	11086	14497	S	22.6	+	+	3411	1614	m=6.4;g=16.2	1614	232	29	1353	1249	104	44	60	0.923134	0.773854	0.0810968	0.0811409	19	425	425	332	1249	104	19	261
chrUn_JH373286	197458	204516	chrUn_JH373795	12141	14582	S	18.7	+	+	7058	2470	m=7.4;g=11.3	2470	251	29	2190	2008	182	76	106	0.916895	0.812955	0.0880805	0.0881267	20	870	850	784	2008	182	20	280
chrUn_JH373286	11290	12428	chrUn_JH373798	22912	24500	S	1.4	+	+	1588	1138	m=1.4;g=0.0	1138	0	0	1138	1122	16	6	10	0.98594	0.98594	0.0141932	0.0141935	0	508	558	501	1122	16	0	0
chrUn_JH373286	118474	134676	chrUn_JH373800	6222	15841	S	11.9	+	+	16202	2408	m=8.0;g=3.9	2408	86	8	2314	2121	193	89	104	0.916595	0.880814	0.0884183	0.0885254	17	617	643	530	2121	193	17	94
chrUn_JH373286	190305	191599	chrUn_JH373800	4586	6076	S	21.9	+	+	1490	1507	m=6.6;g=15.3	1507	213	17	1277	1177	100	44	56	0.921691	0.781022	0.0827056	0.0827704	13	795	820	727	1177	100	13	230
chrUn_JH373286	197458	204978	chrUn_JH373800	7383	11521	S	10.2	+	+	7520	2133	m=6.4;g=3.8	2133	44	37	2052	1915	137	53	84	0.933236	0.897797	0.0699248	0.0699363	18	627	623	579	1915	137	18	81
chrUn_JH373286	202795	203985	chrUn_JH373800	4586	6076	S	21.9	+	+	1490	1402	m=6.1;g=15.8	1402	212	10	1180	1095	85	40	45	0.927966	0.781027	0.0757319	0.075821	10	696	722	647	1095	85	10	222
chrUn_JH373286	43555	71742	chrUn_JH373810	2061	13283	S	12.2	+	+	28187	5299	m=7.5;g=4.7	5299	215	34	5050	4652	398	196	202	0.921188	0.877901	0.0832678	0.0834138	28	3597	3592	3258	4652	398	28	249
chrUn_JH373286	73239	76216	chrUn_JH373810	15204	18089	S	12.6	+	+	2977	2993	m=7.1;g=5.4	2993	17	146	2830	2617	213	105	108	0.924735	0.874374	0.0793149	0.0794475	18	1238	1240	1134	2617	213	18	163
chrUn_JH373286	91448	96940	chrUn_JH373810	7487	13283	S	14.8	+	+	5796	5831	m=8.4;g=6.4	5831	339	35	5457	4969	488	250	238	0.910574	0.852169	0.0952235	0.0954683	32	4040	4123	3588	4969	488	32	374
chrUn_JH373286	98408	102373	chrUn_JH373810	15204	18425	S	26.9	+	+	3965	3979	m=7.0;g=19.9	3979	14	778	3187	2910	277	134	143	0.913084	0.73134	0.0923782	0.0925406	20	2189	1240	1119	2910	277	20	792
chrUn_JH373286	3709	13621	chrUn_JH373820	9726	19470	S	13	+	+	9912	10272	m=3.2;g=9.9	10272	400	614	9258	8934	324	117	207	0.965003	0.869743	0.0358396	0.0358404	20	1117	1248	1111	8934	324	20	1014
chrUn_JH373286	15799	16844	chrUn_JH373820	21786	22831	S	14.4	+	+	1045	1117	m=1.5;g=12.9	1117	72	72	973	956	17	9	8	0.982528	0.855864	0.0176785	0.0176877	3	404	405	395	956	17	3	144
chrUn_JH373286	13010	14920	chrUn_JH373822	16812	18546	S	21.4	+	+	1910	1955	m=7.8;g=13.6	1955	45	221	1689	1536	153	78	75	0.909414	0.785678	0.0965414	0.0967864	13	251	251	219	1536	153	13	266
chrUn_JH373286	84155	87372	chrUn_JH373863	3	5894	S	54.1	+	+	5891	6035	m=5.0;g=49.1	6035	2818	144	3073	2769	304	132	172	0.901074	0.458824	0.106088	0.106186	27	449	2481	382	2769	304	27	2962
chrUn_JH373286	69115	70759	chrUn_JH373867	23766	25159	S	8.4	+	+	1644	1391	m=7.9;g=0.5	1391	3	4	1384	1274	110	63	47	0.92052	0.915888	0.0840145	0.0843496	4	930	927	852	1274	110	4	7
chrUn_JH373286	94440	96076	chrUn_JH373867	23766	25159	S	8.4	+	+	1636	1385	m=8.0;g=0.4	1385	5	0	1380	1269	111	59	52	0.919565	0.916245	0.0850835	0.0853199	3	923	925	852	1269	111	3	5
chrUn_JH373286	38809	40438	chrUn_JH373878	2	1437	S	21.1	+	+	1629	1634	m=8.6;g=12.5	1634	5	199	1430	1290	140	62	78	0.902098	0.789474	0.104909	0.105022	9	169	147	134	1290	140	9	204
chrUn_JH373286	44085	51549	chrUn_JH373878	7333	15853	S	19.9	+	+	8520	8267	m=8.0;g=11.9	8267	803	178	7286	6621	665	357	308	0.908729	0.800895	0.0973207	0.0976516	71	1290	1712	970	6621	665	71	981
chrUn_JH373286	178401	179997	chrUn_JH373878	2	1437	S	24.5	+	+	1596	1188	m=6.7;g=17.8	1188	3	208	977	897	80	40	40	0.918117	0.755051	0.0867078	0.0868821	8	152	147	132	897	80	8	211
chrUn_JH373286	55194	80905	chrUn_JH373886	4401	14376	S	10.2	+	+	25711	4503	m=7.5;g=2.8	4503	81	43	4379	4043	336	140	196	0.92327	0.897846	0.0809449	0.0809828	29	243	346	207	4043	336	29	124
chrUn_JH373286	114617	126534	chrUn_JH373886	4401	14376	S	42.7	+	+	11917	13731	m=2.2;g=40.6	13731	1814	3756	8161	7865	296	160	136	0.96373	0.572791	0.0371764	0.037223	27	2946	3909	2062	7865	296	27	5570
chrUn_JH373286	162656	164935	chrUn_JH373886	14733	16980	S	11.2	+	+	2279	2267	m=9.5;g=1.7	2267	5	33	2229	2014	215	109	106	0.903544	0.888399	0.103247	0.103521	12	1393	1414	1243	2014	215	12	38
chrUn_JH373286	167350	168426	chrUn_JH373886	19395	20455	S	5.4	+	+	1076	1051	m=5.1;g=0.3	1051	1	2	1048	994	54	28	26	0.948473	0.945766	0.0533822	0.0534604	3	413	471	397	994	54	3	3
chrUn_JH373286	185005	196735	chrUn_JH373886	4401	10090	S	18	+	+	11730	5401	m=8.6;g=9.4	5401	284	224	4893	4428	465	255	210	0.904966	0.819848	0.101617	0.102022	25	3356	3449	3010	4428	465	25	508
chrUn_JH373286	197458	198667	chrUn_JH373886	10790	12013	S	11.4	+	+	1223	1226	m=9.8;g=1.6	1226	17	3	1206	1086	120	49	71	0.900498	0.885808	0.106752	0.106807	8	297	285	249	1086	120	8	20
chrUn_JH373286	82690	85922	chrUn_JH373892	2976	6167	S	13.1	+	+	3232	3288	m=8.5;g=4.7	3288	56	97	3135	2857	278	133	145	0.911324	0.868917	0.0943723	0.0945304	20	1391	1430	1265	2857	278	20	153
chrUn_JH373286	128102	131479	chrUn_JH373892	2976	6167	S	16.8	+	+	3377	3431	m=8.3;g=8.6	3431	54	240	3137	2853	284	153	131	0.909468	0.831536	0.0964802	0.0968111	22	1483	1430	1269	2853	284	22	294
chrUn_JH373286	150270	151372	chrUn_JH373892	20875	21993	S	9.1	+	+	1118	1106	m=8.6;g=0.5	1106	5	1	1100	1005	95	54	41	0.913636	0.90868	0.0917541	0.0921433	4	768	769	705	1005	95	4	6
chrUn_JH373286	166651	168380	chrUn_JH373892	0	1729	S	0.8	+	+	1729	1730	m=0.6;g=0.1	1730	1	1	1728	1717	11	7	4	0.993634	0.992486	0.00639291	0.00639574	2	778	789	767	1717	11	2	2
chrUn_JH373286	169611	172839	chrUn_JH373892	2976	6167	S	4.2	+	+	3228	3228	m=2.4;g=1.9	3228	22	38	3168	3092	76	45	31	0.97601	0.957869	0.024382	0.0244127	8	1426	1429	1377	3092	76	8	60
chrUn_JH373286	185862	187271	chrUn_JH373892	17847	19030	S	19.5	+	+	1409	1393	m=3.8;g=15.6	1393	7	211	1175	1122	53	32	21	0.954894	0.805456	0.0465197	0.046645	6	785	779	737	1122	53	6	218
chrUn_JH373286	189022	190134	chrUn_JH373892	20875	21993	S	3.5	+	+	1118	1111	m=3.4;g=0.1	1111	0	1	1110	1072	38	24	14	0.965766	0.964896	0.0350402	0.0351254	1	774	774	745	1072	38	1	1
chrUn_JH373286	197458	204901	chrUn_JH373914	11223	13707	S	15.4	+	+	7443	2634	m=8.7;g=6.7	2634	27	150	2457	2229	228	99	129	0.907204	0.846241	0.0990592	0.0991442	18	870	829	730	2229	228	18	177
chrUn_JH373286	81916	103881	chrUn_JH373915	5605	16677	S	61.4	+	+	21965	22479	m=4.0;g=57.3	22479	514	12377	9588	8686	902	438	464	0.905924	0.386405	0.100521	0.10072	51	9213	3875	3322	8686	902	51	12891
chrUn_JH373286	162905	164097	chrUn_JH373915	164	1354	S	7.8	+	+	1192	1193	m=7.5;g=0.3	1193	1	3	1189	1100	89	51	38	0.925147	0.922045	0.0788569	0.079151	4	929	930	862	1100	89	4	4
chrUn_JH373286	165773	167855	chrUn_JH373915	3503	5382	S	11.2	+	+	2082	1672	m=8.6;g=2.6	1672	22	22	1628	1485	143	76	67	0.912162	0.888158	0.093422	0.0937098	6	1243	1229	1100	1485	143	6	44
chrUn_JH373286	168078	179137	chrUn_JH373915	5605	16121	S	14.5	+	+	11059	11196	m=7.2;g=7.3	11196	137	680	10379	9575	804	423	381	0.922536	0.855216	0.0817633	0.0819691	54	4766	4743	4190	9575	804	54	817
chrUn_JH373286	87713	88901	chrUn_JH373921	39	609	S	57.6	+	+	1188	1199	m=4.3;g=53.4	1199	11	629	559	508	51	24	27	0.908766	0.423686	0.097279	0.09743	4	296	201	124	508	51	4	640
chrUn_JH373286	4851	12737	chrUn_JH373953	5789	13662	S	5.9	+	+	7886	7935	m=4.5;g=1.4	7935	49	62	7824	7464	360	113	247	0.953988	0.940643	0.0474842	0.0474849	15	617	578	574	7464	360	15	111
chrUn_JH373286	38557	39588	chrUn_JH373972	15463	16308	S	26.9	+	+	1031	1040	m=7.3;g=19.6	1040	9	195	836	760	76	29	47	0.909091	0.730769	0.0969088	0.0969274	8	301	303	262	760	76	8	204
chrUn_JH373286	77726	96541	chrUn_JH373972	0	10068	S	59	+	+	18815	18045	m=4.4;g=54.6	18045	60	9785	8200	7406	794	390	404	0.903171	0.410418	0.103676	0.103904	57	6146	3476	2904	7406	794	57	9845
chrUn_JH373286	123337	129258	chrUn_JH373972	0	10068	S	14.2	+	+	10068	5979	m=8.3;g=5.9	5979	60	291	5628	5132	496	235	261	0.911869	0.858338	0.0937539	0.0939001	51	1315	1330	1138	5132	496	51	351
chrUn_JH373286	129258	130689	chrUn_JH373972	11461	12906	S	6.6	+	+	1445	1424	m=6.1;g=0.5	1424	4	3	1417	1330	87	50	37	0.938603	0.933989	0.0640566	0.06425	3	1002	955	895	1330	87	3	7
chrUn_JH373286	159115	169232	chrUn_JH373972	0	10068	S	10.1	+	+	10117	10194	m=8.1;g=2.0	10194	77	126	9991	9163	828	404	424	0.917125	0.898862	0.0878214	0.0879755	65	4653	4640	4131	9163	828	65	203
chrUn_JH373286	170597	172021	chrUn_JH373972	11461	12906	S	10.4	+	+	1445	1413	m=9.5;g=0.9	1413	1	12	1400	1266	134	64	70	0.904286	0.895966	0.102397	0.102583	6	933	932	813	1266	134	6	13
chrUn_JH373286	60436	61655	chrUn_JH373973	0	1250	S	8.7	+	+	1250	1253	m=5.7;g=3.0	1253	34	3	1216	1144	72	30	42	0.940789	0.913009	0.0616786	0.0617	8	766	939	727	1144	72	8	37
chrUn_JH373286	62120	66473	chrUn_JH373973	2086	5960	S	18.8	+	+	4353	4359	m=4.1;g=14.7	4359	6	634	3719	3540	179	92	87	0.951869	0.812113	0.0497451	0.0498094	13	1071	1107	921	3540	179	13	640
chrUn_JH373286	118229	119440	chrUn_JH373973	3	1250	S	13.1	+	+	1247	1245	m=9.6;g=3.5	1245	42	2	1201	1082	119	48	71	0.900916	0.869076	0.10627	0.106317	11	732	933	663	1082	119	11	44
chrUn_JH373286	119897	122499	chrUn_JH373973	2086	6974	S	27.8	+	+	4888	2164	m=6.7;g=21.0	2164	10	445	1709	1563	146	56	90	0.91457	0.722274	0.0906998	0.0907174	11	154	158	114	1563	146	11	455
chrUn_JH373286	151356	152588	chrUn_JH373973	0	1250	S	8.8	+	+	1250	1256	m=6.4;g=2.4	1256	24	6	1226	1146	80	23	57	0.934747	0.91242	0.0682677	0.0682757	7	812	939	749	1146	80	7	30
chrUn_JH373286	190118	191344	chrUn_JH373973	0	1250	S	11.7	+	+	1250	1252	m=9.4;g=2.2	1252	26	2	1224	1106	118	49	69	0.903595	0.883387	0.103189	0.10325	6	845	939	763	1106	118	6	28
chrUn_JH373286	202507	203735	chrUn_JH373973	0	1250	S	11.2	+	+	1250	1254	m=8.9;g=2.4	1254	26	4	1224	1113	111	41	70	0.909314	0.88756	0.0966553	0.0966656	9	845	939	768	1113	111	9	30
chrUn_JH373286	74883	78503	chrUn_JH373977	13564	14880	S	10.8	+	+	3620	1263	m=6.8;g=4.0	1263	41	10	1212	1126	86	47	39	0.929043	0.891528	0.0745417	0.0747488	8	165	319	150	1126	86	8	51
chrUn_JH373286	113112	122090	chrUn_JH373977	5270	12826	S	21.4	+	+	8978	7660	m=4.2;g=17.2	7660	1210	110	6340	6017	323	175	148	0.949054	0.785509	0.0527593	0.052856	32	2686	3886	2559	6017	323	32	1320
chrUn_JH373286	122828	124143	chrUn_JH373977	13564	14880	S	3.8	+	+	1316	1317	m=3.6;g=0.2	1317	2	1	1314	1267	47	27	20	0.964231	0.962035	0.0366497	0.0367109	2	148	382	142	1267	47	2	3
chrUn_JH373286	133911	136581	chrUn_JH373977	13564	14821	S	10.8	+	+	2670	1150	m=9.7;g=1.1	1150	7	6	1137	1026	111	58	53	0.902375	0.892174	0.104591	0.104924	9	175	311	165	1026	111	9	13
chrUn_JH373286	155898	159913	chrUn_JH373977	13564	14879	S	10.6	+	+	4015	1267	m=9.6;g=1.0	1267	11	2	1254	1133	121	57	64	0.903509	0.894238	0.103288	0.103461	8	287	332	254	1133	121	8	13
chrUn_JH373286	175210	179589	chrUn_JH373977	13564	14826	S	32.5	+	+	4379	1642	m=6.7;g=25.8	1642	5	419	1218	1108	110	52	58	0.909688	0.674787	0.0962296	0.0963819	8	302	343	257	1108	110	8	424
chrUn_JH373286	185776	194198	chrUn_JH373977	5270	12826	S	20.1	+	+	8422	8462	m=8.3;g=11.8	8462	62	935	7465	6765	700	366	334	0.906229	0.799456	0.100172	0.100478	38	4201	3863	3340	6765	700	38	997
chrUn_JH373286	197458	198632	chrUn_JH373977	13695	14879	S	10.4	+	+	1184	1187	m=8.6;g=1.8	1187	18	3	1166	1064	102	48	54	0.912521	0.896377	0.0930152	0.0931526	9	292	296	263	1064	102	9	21
chrUn_JH373286	44876	53123	chrUn_JH373978	5328	13584	S	4.8	+	+	8256	8291	m=3.7;g=1.1	8291	50	41	8200	7893	307	165	142	0.962561	0.951996	0.0384058	0.0384541	30	1666	1411	1333	7893	307	30	91
chrUn_JH373286	55147	56609	chrUn_JH373978	15608	16826	S	8.1	+	+	1462	1212	m=6.1;g=2.0	1212	20	4	1188	1114	74	38	36	0.93771	0.919142	0.065029	0.0651405	6	406	475	379	1114	74	6	24
chrUn_JH373286	80625	91754	chrUn_JH373978	15608	16826	S	12.7	+	+	11129	1119	m=9.6;g=3.1	1119	21	14	1084	977	107	42	65	0.901292	0.873101	0.105837	0.105871	12	376	372	329	977	107	12	35
chrUn_JH373286	133858	136339	chrUn_JH373978	10683	13178	S	11.2	+	+	2495	2527	m=8.1;g=3.1	2527	46	32	2449	2244	205	101	104	0.916292	0.888009	0.0887585	0.0889259	14	931	910	836	2244	205	14	78
chrUn_JH373286	76860	78570	chrUn_JH373988	0	1538	S	13	+	+	1710	1557	m=8.3;g=4.7	1557	54	19	1484	1354	130	61	69	0.912399	0.869621	0.0931539	0.093289	10	165	169	150	1354	130	10	73
chrUn_JH373286	80777	83794	chrUn_JH373988	3855	12380	S	17.1	+	+	8525	1896	m=5.6;g=11.5	1896	10	208	1678	1571	107	65	42	0.936234	0.828586	0.0666413	0.0669117	7	1194	1181	1107	1571	107	7	218
chrUn_JH373286	83794	84951	chrUn_JH373988	12736	13892	S	6.5	+	+	1157	1160	m=5.9;g=0.6	1160	3	4	1153	1085	68	38	30	0.941023	0.935345	0.0614246	0.0615794	4	766	826	714	1085	68	4	7
chrUn_JH373286	122468	124211	chrUn_JH373988	0	1538	S	4.9	+	+	1743	1542	m=4.4;g=0.5	1542	3	4	1535	1467	68	33	35	0.9557	0.951362	0.0456619	0.0457001	3	148	169	142	1467	68	3	7
chrUn_JH373286	126406	129406	chrUn_JH373988	3855	12380	S	69.1	+	+	8525	8715	m=1.2;g=67.9	8715	5715	199	2801	2693	108	65	43	0.961442	0.309007	0.0395841	0.0396728	9	1465	5609	1395	2693	108	9	5914
chrUn_JH373286	129406	130562	chrUn_JH373988	12736	13892	S	2.9	+	+	1156	1156	m=2.9;g=0.0	1156	0	0	1156	1122	34	21	13	0.970588	0.970588	0.030004	0.0300605	0	854	826	803	1122	34	0	0
chrUn_JH373286	158253	159982	chrUn_JH373988	0	1538	S	11	+	+	1729	1542	m=9.5;g=1.4	1542	17	5	1520	1373	147	69	78	0.903289	0.890402	0.10354	0.103709	9	287	168	147	1373	147	9	22
chrUn_JH373286	162183	170734	chrUn_JH373988	3855	12380	S	9.6	+	+	8551	8597	m=8.3;g=1.4	8597	46	72	8479	7768	711	350	361	0.916146	0.903571	0.0889235	0.0890907	44	5632	5618	5066	7768	711	44	118
chrUn_JH373286	170738	171891	chrUn_JH373988	12736	13892	S	12.6	+	+	1156	1169	m=9.2;g=3.4	1169	16	24	1129	1022	107	51	56	0.905226	0.874251	0.10132	0.101499	6	792	815	707	1022	107	6	40
chrUn_JH373286	177820	179508	chrUn_JH373988	263	1538	S	32.1	+	+	1688	1693	m=7.1;g=25.0	1693	5	418	1270	1149	121	53	68	0.904724	0.678677	0.101894	0.101991	7	302	167	146	1149	121	7	423
chrUn_JH373286	197458	198498	chrUn_JH373988	482	1538	S	11.4	+	+	1056	1058	m=9.5;g=1.9	1058	18	2	1038	937	101	47	54	0.902697	0.885633	0.10422	0.104381	8	297	167	142	937	101	8	20
chrUn_JH373286	52110	58190	chrUn_JH373993	10787	17077	S	10.5	+	+	6290	6318	m=6.0;g=4.5	6318	253	34	6031	5654	377	207	170	0.93749	0.894903	0.0652698	0.0654306	24	1484	1623	1323	5654	377	24	287
chrUn_JH373286	59499	61453	chrUn_JH373993	18399	20360	S	6.3	+	+	1961	1965	m=5.4;g=0.9	1965	11	6	1948	1841	107	58	49	0.945072	0.936896	0.0570435	0.0571573	9	1375	1495	1301	1841	107	9	17
chrUn_JH373286	117611	119238	chrUn_JH373993	18399	20352	S	10.8	+	+	1953	1641	m=9.8;g=1.1	1641	14	4	1623	1463	160	77	83	0.901417	0.89153	0.105692	0.105901	8	1025	1173	931	1463	160	8	18
chrUn_JH373286	150425	152382	chrUn_JH373993	18399	20358	S	20	+	+	1959	2075	m=8.2;g=11.8	2075	123	121	1831	1661	170	84	86	0.907155	0.800482	0.0991155	0.0993308	13	1420	1490	1184	1661	170	13	244
chrUn_JH373286	189182	191142	chrUn_JH373993	18399	20360	S	20.9	+	+	1961	2087	m=8.8;g=12.1	2087	127	126	1834	1651	183	89	94	0.900218	0.791088	0.107074	0.107304	10	1459	1497	1201	1651	183	10	253
chrUn_JH373286	37812	42249	chrUn_JH374002	6146	10362	S	16.1	+	+	4437	4486	m=9.0;g=7.1	4486	49	270	4167	3764	403	177	226	0.903288	0.839055	0.103542	0.103644	30	310	306	270	3764	403	30	319
chrUn_JH373286	151875	162629	chrUn_JH374002	2	10878	S	5	+	+	10876	10924	m=2.8;g=2.1	10924	178	56	10690	10380	310	170	140	0.971001	0.950201	0.0295746	0.029606	31	2157	2209	1966	10380	310	31	234
chrUn_JH373286	164548	165796	chrUn_JH374002	13758	15002	S	3.9	+	+	1248	1232	m=3.2;g=0.7	1232	3	6	1223	1184	39	24	15	0.968111	0.961039	0.0325866	0.0326524	3	1196	1193	1151	1184	39	3	9
chrUn_JH373286	190633	196735	chrUn_JH374002	2	6276	S	13.7	+	+	6274	6381	m=7.7;g=6.0	6381	279	107	5995	5506	489	237	252	0.918432	0.862874	0.0863539	0.0864964	38	1935	1912	1697	5506	489	38	386
chrUn_JH373286	203025	204806	chrUn_JH374002	2	1751	S	20.6	+	+	1781	1886	m=7.7;g=12.8	1886	105	137	1644	1498	146	64	82	0.911192	0.794274	0.0945215	0.0946048	12	491	469	430	1498	146	12	242
chrUn_JH373286	37812	39665	chrUn_JH374006	8720	10360	S	20.6	+	+	1853	1860	m=8.2;g=12.4	1860	7	224	1629	1476	153	66	87	0.906077	0.793548	0.100346	0.100428	13	310	294	270	1476	153	13	231
chrUn_JH373286	76132	80707	chrUn_JH374047	0	4579	S	12.7	+	+	4579	4650	m=9.6;g=3.1	4650	75	71	4504	4059	445	198	247	0.901199	0.872903	0.105944	0.106063	36	578	603	500	4059	445	36	146
chrUn_JH373286	157504	162112	chrUn_JH374047	0	4579	S	10.8	+	+	4608	4629	m=9.2;g=1.5	4629	21	50	4558	4131	427	200	227	0.906319	0.892417	0.10007	0.100225	23	733	603	521	4131	427	23	71
chrUn_JH373286	176828	179587	chrUn_JH374047	0	2327	S	26.2	+	+	2759	2807	m=7.4;g=18.8	2807	48	480	2279	2072	207	94	113	0.909171	0.738155	0.096818	0.0969339	15	707	582	495	2072	207	15	528
chrUn_JH373286	11290	14920	chrUn_JH374130	6727	9122	S	48.8	+	+	3630	3847	m=5.4;g=43.4	3847	217	1452	2178	1969	209	99	110	0.90404	0.511827	0.102678	0.102855	12	1141	741	658	1969	209	12	1669
chrUn_JH373286	46826	52279	chrUn_JH374161	4669	10125	S	5.7	+	+	5456	5502	m=4.0;g=1.7	5502	49	46	5407	5189	218	118	100	0.959682	0.943112	0.0414423	0.0415008	22	1666	1403	1335	5189	218	22	95
chrUn_JH373286	133858	135907	chrUn_JH374161	8070	10131	S	11.2	+	+	2061	2096	m=7.3;g=3.9	2096	47	35	2014	1861	153	78	75	0.924032	0.887882	0.080097	0.0802622	13	931	907	838	1861	153	13	82
chrUn_JH373286	15214	18613	chrUn_JH374189	3598	6874	S	13.3	+	+	3399	3429	m=8.0;g=5.3	3429	30	153	3246	2972	274	129	145	0.915588	0.866725	0.0895513	0.0896784	17	1445	1557	1372	2972	274	17	183
chrUn_JH373286	16154	17340	chrUn_JH373286	133858	134914	S	21	+	-	1186	1201	m=7.7;g=13.3	1201	15	145	1041	949	92	43	49	0.911623	0.790175	0.0940325	0.0941666	9	894	759	676	949	92	9	160
chrUn_JH373286	37812	55130	chrUn_JH373295	0	16881	S	11.7	+	-	17318	17549	m=6.5;g=5.1	17549	231	668	16650	15503	1147	530	617	0.931111	0.883412	0.0722608	0.0723319	107	1982	1708	1468	15503	1147	107	899
chrUn_JH373286	139215	170646	chrUn_JH373295	60202	80897	S	12.3	+	-	31431	13839	m=7.1;g=5.2	13839	377	341	13121	12139	982	488	494	0.925158	0.877159	0.0788447	0.0789822	69	3576	3551	3090	12139	982	69	718
chrUn_JH373286	197458	199738	chrUn_JH373295	63021	66580	S	41.3	+	-	3559	3574	m=4.7;g=36.6	3574	1294	15	2265	2097	168	74	94	0.925828	0.586738	0.0781012	0.0781592	18	297	233	148	2097	168	18	1309
chrUn_JH373286	202247	204983	chrUn_JH373295	71412	74055	S	16.9	+	-	2736	2799	m=9.0;g=7.8	2799	63	156	2580	2327	253	98	155	0.901938	0.831368	0.105093	0.105121	18	870	863	776	2327	253	18	219
chrUn_JH373286	37812	42245	chrUn_JH373299	87552	97026	S	14.7	+	-	9474	4455	m=8.6;g=6.1	4455	22	249	4184	3800	384	162	222	0.908222	0.852974	0.0978984	0.0979624	30	310	209	139	3800	384	30	271
chrUn_JH373286	37816	42245	chrUn_JH373299	112038	116447	S	17.9	+	-	4429	4658	m=7.6;g=10.3	4658	229	249	4180	3826	354	159	195	0.915311	0.821383	0.0898639	0.089955	31	306	189	177	3826	354	31	478
chrUn_JH373286	38464	42242	chrUn_JH373299	138316	142275	S	11.2	+	-	3959	3985	m=5.4;g=5.8	3985	207	26	3752	3538	214	102	112	0.942964	0.887829	0.0593216	0.05938	20	301	380	165	3538	214	20	233
chrUn_JH373286	51639	119117	chrUn_JH373299	87552	142275	S	43.3	+	-	67478	76138	m=3.7;g=39.5	76138	8668	21423	46047	43201	2846	1281	1565	0.938194	0.567404	0.0645023	0.0645484	194	23149	23372	16066	43201	2846	194	30091
chrUn_JH373286	100951	119933	chrUn_JH373299	110	16313	S	13.3	+	-	18982	17587	m=3.9;g=9.4	17587	255	1397	15935	15256	679	319	360	0.957389	0.867459	0.0438689	0.0438973	55	2856	2794	2640	15256	679	55	1652
chrUn_JH373286	135411	137950	chrUn_JH373299	13580	16313	S	23.2	+	-	2733	2534	m=6.6;g=16.6	2534	209	211	2114	1946	168	74	94	0.92053	0.767956	0.0840038	0.0840714	20	177	196	133	1946	168	20	420
chrUn_JH373286	177995	191898	chrUn_JH373299	110	16313	S	24.2	+	-	16203	11996	m=7.7;g=16.5	11996	85	1900	10011	9089	922	457	465	0.907901	0.757669	0.0982637	0.0984792	52	4222	2601	2327	9089	922	52	1985
chrUn_JH373286	16154	17340	chrUn_JH373300	38649	39704	S	20.5	+	-	1186	1201	m=7.1;g=13.4	1201	15	146	1040	955	85	43	42	0.918269	0.795171	0.0865366	0.0867225	9	894	786	684	955	85	9	161
chrUn_JH373286	37812	76889	chrUn_JH373304	10327	39361	S	32.2	+	-	39077	39743	m=3.6;g=28.6	39743	666	10709	28368	26940	1428	749	679	0.949662	0.677855	0.0521073	0.0521866	122	12547	7624	6681	26940	1428	122	11375
chrUn_JH373286	98458	122499	chrUn_JH373304	10325	43285	S	37.7	+	-	32960	33706	m=6.8;g=30.9	33706	9665	746	23295	20993	2302	1039	1263	0.901181	0.622827	0.105965	0.106099	166	5483	9473	3662	20993	2302	166	10411
chrUn_JH373286	132303	137950	chrUn_JH373304	34954	43287	S	36.7	+	-	8333	4891	m=6.6;g=30.1	4891	1243	227	3421	3097	324	144	180	0.905291	0.633204	0.101246	0.101353	24	706	800	582	3097	324	24	1470
chrUn_JH373286	11290	14920	chrUn_JH373307	3041	5233	S	46.4	+	-	3630	3650	m=5.9;g=40.5	3650	20	1458	2172	1956	216	102	114	0.900552	0.53589	0.106688	0.106877	14	1141	740	652	1956	216	14	1478
chrUn_JH373286	16154	17340	chrUn_JH373307	67922	68977	S	22	+	-	1186	1202	m=8.5;g=13.6	1202	16	147	1039	937	102	47	55	0.901829	0.779534	0.105219	0.105373	10	894	758	675	937	102	10	163
chrUn_JH373286	3416	13699	chrUn_JH373313	85170	95015	S	37.9	+	-	10283	10352	m=6.7;g=31.2	10352	70	3159	7123	6425	698	285	413	0.902008	0.620653	0.105013	0.105066	31	1117	707	600	6425	698	31	3229
chrUn_JH373286	37812	51221	chrUn_JH373313	59419	73454	S	7.9	+	-	14035	14114	m=2.4;g=5.6	14114	705	79	13330	12995	335	192	143	0.974869	0.920717	0.025562	0.025591	44	1606	1424	1376	12995	335	44	784
chrUn_JH373286	50080	54408	chrUn_JH373313	69631	74785	S	26.1	+	-	5154	5216	m=7.8;g=18.2	5216	888	62	4266	3857	409	197	212	0.904126	0.739456	0.10258	0.102778	33	1336	1478	904	3857	409	33	950
chrUn_JH373286	60145	61448	chrUn_JH373313	5428	6955	S	24.2	+	-	1527	1539	m=8.1;g=16.1	1539	236	12	1291	1167	124	53	71	0.90395	0.758285	0.102781	0.102861	10	766	862	705	1167	124	10	248
chrUn_JH373286	60890	62362	chrUn_JH373313	4500	6209	S	21.8	+	-	1709	1730	m=5.7;g=16.1	1730	258	21	1451	1352	99	40	59	0.931771	0.781503	0.0715343	0.0715554	11	554	542	487	1352	99	11	279
chrUn_JH373286	75015	90353	chrUn_JH373313	68595	75040	S	66.7	+	-	15338	15957	m=3.2;g=63.5	15957	619	9512	5826	5308	518	261	257	0.911088	0.332644	0.0946394	0.0948589	50	4347	1722	1469	5308	518	50	10131
chrUn_JH373286	78997	81988	chrUn_JH373313	50455	56292	S	17.4	+	-	5837	3354	m=5.9;g=11.5	3354	367	19	2968	2769	199	89	110	0.932951	0.825581	0.070237	0.0702895	20	402	446	341	2769	199	20	386
chrUn_JH373286	100187	122338	chrUn_JH373313	59419	75065	S	15.7	+	-	22151	4917	m=7.5;g=8.1	4917	310	90	4517	4146	371	188	183	0.917866	0.843197	0.0869894	0.0871793	22	2606	1721	1457	4146	371	22	400
chrUn_JH373286	117941	120245	chrUn_JH373313	4380	6955	S	21.1	+	-	2575	2604	m=8.5;g=12.6	2604	300	29	2275	2054	221	91	130	0.902857	0.788786	0.104036	0.104093	21	760	862	650	2054	221	21	329
chrUn_JH373286	124631	127713	chrUn_JH373313	50455	56292	S	17.6	+	-	5837	3465	m=6.3;g=11.3	3465	383	10	3072	2854	218	97	121	0.929036	0.823665	0.0745488	0.0746059	20	475	558	445	2854	218	20	393
chrUn_JH373286	133858	137950	chrUn_JH373313	68815	74341	S	42.9	+	-	5526	5734	m=6.3;g=36.6	5734	1869	230	3635	3273	362	172	190	0.900413	0.570806	0.10685	0.107046	29	936	1034	767	3273	362	29	2099
chrUn_JH373286	197458	204557	chrUn_JH373313	4324	6656	S	20.9	+	-	7099	2349	m=6.5;g=14.4	2349	316	22	2011	1859	152	70	82	0.924416	0.791401	0.0796699	0.079755	19	870	862	773	1859	152	19	338
chrUn_JH373286	197458	204899	chrUn_JH373313	27664	38096	S	38.4	+	-	10432	10622	m=6.6;g=31.8	10622	3186	190	7246	6540	706	338	368	0.902567	0.615703	0.10437	0.104566	54	3541	4155	2988	6540	706	54	3376
chrUn_JH373286	37812	43641	chrUn_JH373322	91059	95605	S	32.3	+	-	5829	5936	m=7.1;g=25.2	5936	107	1390	4439	4019	420	193	227	0.905384	0.677055	0.101139	0.101278	36	310	193	148	4019	420	36	1497
chrUn_JH373286	133956	137736	chrUn_JH373322	92672	96393	S	19	+	-	3780	3968	m=8.0;g=11.0	3968	188	247	3533	3214	319	135	184	0.909708	0.80998	0.0962064	0.0962698	28	838	981	739	3214	319	28	435
chrUn_JH373286	37812	39984	chrUn_JH373325	34767	36747	S	15.7	+	-	2172	2182	m=6.0;g=9.7	2182	10	202	1970	1840	130	57	73	0.93401	0.843263	0.0690753	0.0691185	11	310	155	144	1840	130	11	212
chrUn_JH373286	40276	76888	chrUn_JH373325	12440	34467	S	46.9	+	-	36612	37395	m=3.7;g=43.2	37395	783	15368	21244	19869	1375	718	657	0.935276	0.531328	0.0676888	0.0678219	121	12237	6841	5952	19869	1375	121	16151
chrUn_JH373286	64286	78445	chrUn_JH373325	34767	39467	S	17.4	+	-	14159	3215	m=7.8;g=9.6	3215	152	156	2907	2657	250	135	115	0.914001	0.826439	0.0913425	0.0916409	24	1318	1234	1047	2657	250	24	308
chrUn_JH373286	99248	103760	chrUn_JH373325	34767	39544	S	20.2	+	-	4777	4949	m=7.9;g=12.3	4949	437	172	4340	3949	391	200	191	0.909908	0.797939	0.0959798	0.0962265	29	2630	1694	1409	3949	391	29	609
chrUn_JH373286	174415	179589	chrUn_JH373325	34767	39537	S	21	+	-	5174	5295	m=8.7;g=12.3	5295	125	525	4645	4184	461	224	237	0.900753	0.790179	0.106457	0.106683	32	1882	1694	1412	4184	461	32	650
chrUn_JH373286	193988	196735	chrUn_JH373325	36618	39544	S	19.1	+	-	2926	2990	m=8.9;g=10.3	2990	243	64	2683	2418	265	137	128	0.90123	0.808696	0.105908	0.106231	20	1428	1548	1170	2418	265	20	307
chrUn_JH373286	197458	198574	chrUn_JH373325	34767	35897	S	12.2	+	-	1130	1133	m=9.4;g=2.7	1133	22	9	1102	995	107	52	55	0.902904	0.878199	0.103983	0.104198	11	297	146	124	995	107	11	31
chrUn_JH373286	38009	76888	chrUn_JH373331	13701	44154	S	33.3	+	-	38879	40718	m=3.6;g=29.7	40718	1839	10265	28614	27154	1460	789	671	0.948976	0.66688	0.0528426	0.0529383	132	12538	7634	6641	27154	1460	132	12104
chrUn_JH373286	75529	90353	chrUn_JH373331	39487	45289	S	21	+	-	14824	5120	m=7.4;g=13.6	5120	524	172	4424	4047	377	184	193	0.914783	0.79043	0.0904594	0.0906238	42	1181	1076	929	4047	377	42	696
chrUn_JH373286	101173	122499	chrUn_JH373331	13698	45289	S	37.3	+	-	31591	29037	m=6.4;g=30.9	29037	8155	830	20052	18205	1847	873	974	0.907889	0.626959	0.0982772	0.0984362	143	4427	6647	2852	18205	1847	143	8985
chrUn_JH373286	39427	49936	chrUn_JH373333	68543	82102	S	33.7	+	-	13559	13971	m=6.0;g=27.7	13971	3462	412	10097	9263	834	389	445	0.917401	0.663016	0.0875114	0.0876249	79	192	249	167	9263	834	79	3874
chrUn_JH373286	66725	90972	chrUn_JH373333	1283	24107	S	32.7	+	-	24247	14999	m=7.0;g=25.8	14999	1609	2256	11134	10091	1043	501	542	0.906323	0.672778	0.100065	0.100249	91	5287	5445	4519	10091	1043	91	3865
chrUn_JH373286	84154	87751	chrUn_JH373333	24639	30620	S	16.8	+	-	5981	3458	m=8.0;g=8.8	3458	25	279	3154	2878	276	135	141	0.912492	0.832273	0.0930485	0.0932253	24	460	525	398	2878	276	24	304
chrUn_JH373286	87751	125297	chrUn_JH373333	8	24107	S	31.3	+	-	37546	24382	m=5.0;g=26.4	24382	3389	3042	17951	16740	1211	594	617	0.932539	0.686572	0.0706906	0.0707917	89	7179	6585	5617	16740	1211	89	6431
chrUn_JH373286	167477	170841	chrUn_JH373333	30871	34452	S	14.6	+	-	3581	3590	m=7.8;g=6.8	3590	230	14	3346	3065	281	142	139	0.916019	0.85376	0.0890661	0.0892625	18	2277	2286	2075	3065	281	18	244
chrUn_JH373286	171092	176953	chrUn_JH373333	24639	30620	S	18.2	+	-	5981	6233	m=8.1;g=10.0	6233	373	253	5607	5100	507	220	287	0.909577	0.818226	0.0963555	0.0964352	35	1778	1972	1587	5100	507	35	626
chrUn_JH373286	37812	39224	chrUn_JH373338	30869	32279	S	5.3	+	-	1412	1422	m=3.7;g=1.6	1422	10	13	1399	1347	52	23	29	0.962831	0.947257	0.0381221	0.0381356	10	310	571	307	1347	52	10	23
chrUn_JH373286	39446	69876	chrUn_JH373338	0	30416	S	6.7	+	-	30430	31082	m=2.4;g=4.2	31082	652	666	29764	29011	753	423	330	0.974701	0.93337	0.0257356	0.0257623	75	9771	9539	9169	29011	753	75	1318
chrUn_JH373286	63613	77716	chrUn_JH373338	30869	36004	S	13.1	+	-	14103	2620	m=8.4;g=4.7	2620	114	9	2497	2278	219	118	101	0.912295	0.869466	0.0932719	0.0935802	20	1545	1943	1405	2278	219	20	123
chrUn_JH373286	98457	103001	chrUn_JH373338	30869	36003	S	21.2	+	-	5134	5169	m=8.4;g=12.8	5169	625	36	4508	4075	433	221	212	0.903949	0.788354	0.102783	0.103065	32	2657	2264	1779	4075	433	32	661
chrUn_JH373286	132303	135821	chrUn_JH373338	30869	36004	S	21.9	+	-	5135	1876	m=8.3;g=13.5	1876	199	55	1622	1466	156	63	93	0.903822	0.78145	0.102928	0.102973	16	701	1153	634	1466	156	16	254
chrUn_JH373286	11308	13811	chrUn_JH373339	60397	62950	S	6.1	+	-	2553	2559	m=3.6;g=2.4	2559	56	6	2497	2404	93	52	41	0.962755	0.939429	0.0382013	0.0382597	5	1125	1117	1065	2404	93	5	62
chrUn_JH373286	37812	76888	chrUn_JH373339	19135	48797	S	32.2	+	-	39076	40103	m=3.6;g=28.6	40103	1027	10441	28635	27175	1460	776	684	0.949013	0.67763	0.0528024	0.0528899	131	12547	7608	6752	27175	1460	131	11468
chrUn_JH373286	98458	122499	chrUn_JH373339	19132	52520	S	37.7	+	-	33388	34053	m=6.4;g=31.4	34053	10012	665	23376	21199	2177	1026	1151	0.90687	0.62253	0.09944	0.0995998	162	5483	9283	3652	21199	2177	162	10677
chrUn_JH373286	132303	137950	chrUn_JH373339	44490	52522	S	37.4	+	-	8032	4889	m=6.5;g=30.8	4889	1254	253	3382	3062	320	140	180	0.905381	0.626304	0.101142	0.101237	27	693	906	574	3062	320	27	1507
chrUn_JH373286	154336	162112	chrUn_JH373339	44573	52522	S	18.2	+	-	7949	8241	m=9.0;g=9.2	8241	465	292	7484	6745	739	343	396	0.901256	0.818469	0.105878	0.106042	51	1687	1957	1435	6745	739	51	757
chrUn_JH373286	37812	48196	chrUn_JH373340	6496	16351	S	11.9	+	-	10384	10445	m=5.7;g=6.2	10445	61	590	9794	9199	595	292	303	0.939249	0.880708	0.0633535	0.0634342	52	316	243	145	9199	595	52	651
chrUn_JH373286	63613	80707	chrUn_JH373340	12112	20359	S	62.4	+	-	17094	17893	m=4.0;g=58.4	17893	799	9646	7448	6732	716	329	387	0.903867	0.376237	0.102877	0.103021	60	6574	2072	1475	6732	716	60	10445
chrUn_JH373286	98457	111994	chrUn_JH373340	6567	20358	S	18.8	+	-	13791	14510	m=7.2;g=11.7	14510	973	719	12818	11779	1039	512	527	0.918942	0.811785	0.0857818	0.0859378	84	2680	2072	1510	11779	1039	84	1692
chrUn_JH373286	197458	210134	chrUn_JH373340	6591	15499	S	52	+	-	12676	14079	m=5.2;g=46.8	14079	1406	5180	7493	6761	732	315	417	0.902309	0.480219	0.104666	0.104755	54	3544	166	128	6761	732	54	6586
chrUn_JH373286	16154	17340	chrUn_JH373342	77729	78930	S	21.4	+	-	1201	1201	m=8.2;g=13.2	1201	15	144	1042	944	98	48	50	0.90595	0.786012	0.100491	0.100701	8	894	760	677	944	98	8	159
chrUn_JH373286	38222	41058	chrUn_JH373348	87809	90267	S	13.8	+	-	2836	2673	m=5.1;g=8.8	2673	15	219	2439	2304	135	59	76	0.944649	0.861953	0.0574994	0.0575281	14	301	567	278	2304	135	14	234
chrUn_JH373286	56646	80095	chrUn_JH373348	64419	76793	S	27.7	+	-	23449	13168	m=7.3;g=20.4	13168	608	2079	10481	9519	962	467	495	0.908215	0.722889	0.0979063	0.0980942	87	4983	5263	4391	9519	962	87	2687
chrUn_JH373286	60836	62039	chrUn_JH373348	96389	97790	S	20.7	+	-	1401	1413	m=5.0;g=15.7	1413	210	12	1191	1121	70	20	50	0.941226	0.793347	0.0612049	0.0612119	8	575	592	536	1121	70	8	222
chrUn_JH373286	68839	77466	chrUn_JH373348	8413	17319	S	25	+	-	8906	9536	m=7.5;g=17.4	9536	1005	659	7872	7155	717	305	412	0.908918	0.750315	0.0971059	0.0971738	67	3513	3283	2793	7155	717	67	1664
chrUn_JH373286	70641	71831	chrUn_JH373348	96389	97799	S	23.3	+	-	1410	1422	m=6.2;g=17.2	1422	232	12	1178	1090	88	37	51	0.925297	0.766526	0.0786903	0.0787293	9	577	601	527	1090	88	9	244
chrUn_JH373286	76964	79307	chrUn_JH373348	87809	90411	S	12.8	+	-	2602	2411	m=9.2;g=3.6	2411	71	16	2324	2102	222	92	130	0.904475	0.871837	0.10218	0.102239	19	165	567	159	2102	222	19	87
chrUn_JH373286	82113	105630	chrUn_JH373348	64419	76793	S	29	+	-	23517	13433	m=7.7;g=21.3	13433	588	2268	10577	9539	1038	512	526	0.901863	0.710117	0.10518	0.105421	79	5894	5339	4418	9539	1038	79	2856
chrUn_JH373286	94163	102754	chrUn_JH373348	8413	17319	S	26.4	+	-	8906	9605	m=7.3;g=19.1	9605	1110	728	7767	7068	699	307	392	0.910004	0.735867	0.0958706	0.0959579	62	4309	3283	2783	7068	699	62	1838
chrUn_JH373286	95965	97041	chrUn_JH373348	96389	97794	S	31.5	+	-	1405	1415	m=5.7;g=25.8	1415	347	18	1050	969	81	38	43	0.922857	0.684806	0.0814051	0.0815066	10	487	596	413	969	81	10	365
chrUn_JH373286	102303	113470	chrUn_JH373348	87809	90411	S	7.1	+	-	11167	2315	m=6.1;g=1.0	2315	20	3	2292	2150	142	62	80	0.938045	0.928726	0.0646638	0.0647001	8	538	567	413	2150	142	8	23
chrUn_JH373286	127742	137170	chrUn_JH373348	64419	76793	S	11.1	+	-	12374	2829	m=8.0;g=3.1	2829	10	79	2740	2515	225	107	118	0.917883	0.889007	0.0869699	0.0870978	25	444	582	394	2515	225	25	89
chrUn_JH373286	139215	163900	chrUn_JH373348	43399	62374	S	17.9	+	-	24685	12774	m=8.7;g=9.2	12774	496	682	11596	10489	1107	520	587	0.904536	0.821121	0.10211	0.102275	77	3375	3526	2889	10489	1107	77	1178
chrUn_JH373286	151746	152968	chrUn_JH373348	96389	97799	S	21.6	+	-	1410	1429	m=5.8;g=15.8	1429	207	19	1203	1120	83	30	53	0.931006	0.783765	0.0723768	0.0723802	10	599	601	490	1120	83	10	226
chrUn_JH373286	60145	61449	chrUn_JH373350	12157	13684	S	24.1	+	-	1527	1539	m=8.1;g=16.0	1539	235	12	1292	1168	124	53	71	0.904025	0.758934	0.102696	0.102776	10	766	862	709	1168	124	10	247
chrUn_JH373286	60888	62362	chrUn_JH373350	11228	12939	S	21.7	+	-	1711	1732	m=5.6;g=16.1	1732	258	21	1453	1356	97	39	58	0.933242	0.78291	0.0699185	0.0699375	13	556	566	507	1356	97	13	279
chrUn_JH373286	65032	75459	chrUn_JH373350	68256	78807	S	3.7	+	-	10551	10466	m=2.3;g=1.4	10466	86	57	10323	10081	242	156	86	0.976557	0.963214	0.023817	0.0238593	25	5167	5138	4989	10081	242	25	143
chrUn_JH373286	87593	100669	chrUn_JH373350	68256	78807	S	9	+	-	13076	9062	m=6.2;g=2.8	9062	183	67	8812	8250	562	316	246	0.936223	0.910395	0.0666526	0.0668416	44	4186	4268	3831	8250	562	44	250
chrUn_JH373286	117941	120233	chrUn_JH373350	11139	13684	S	20.1	+	-	2545	2571	m=8.2;g=11.9	2571	279	26	2266	2054	212	86	126	0.906443	0.798911	0.0999279	0.0999725	22	760	884	671	2054	212	22	305
chrUn_JH373286	118021	137950	chrUn_JH373350	28003	37318	S	12.1	+	-	19929	2730	m=8.9;g=3.2	2730	76	10	2644	2401	243	113	130	0.908094	0.879487	0.0980443	0.0981857	23	761	875	656	2401	243	23	86
chrUn_JH373286	151075	153322	chrUn_JH373350	11197	13684	S	19.4	+	-	2487	2513	m=7.8;g=11.6	2513	266	26	2221	2025	196	81	115	0.911751	0.80581	0.0938874	0.093935	21	852	884	722	2025	196	21	292
chrUn_JH373286	189938	196735	chrUn_JH373350	31936	37295	S	34.7	+	-	6797	7046	m=7.1;g=27.6	7046	252	1691	5103	4603	500	246	254	0.902018	0.653278	0.105	0.105237	37	2310	2246	1731	4603	500	37	1943
chrUn_JH373286	197458	204554	chrUn_JH373350	11158	13385	S	21.7	+	-	7096	2306	m=6.1;g=15.7	2306	276	85	1945	1805	140	61	79	0.928021	0.782741	0.0756717	0.0757213	19	870	884	790	1805	140	19	361
chrUn_JH373286	37812	42245	chrUn_JH373375	9407	13436	S	18.5	+	-	4433	4488	m=7.0;g=11.5	4488	55	459	3974	3659	315	141	174	0.920735	0.815285	0.0837746	0.083851	28	310	197	141	3659	315	28	514
chrUn_JH373286	9912	12844	chrUn_JH373395	0	4328	S	38.3	+	-	4328	4380	m=4.1;g=34.2	4380	1448	52	2880	2702	178	87	91	0.938194	0.616895	0.0645013	0.064583	12	724	970	707	2702	178	12	1500
chrUn_JH373286	37812	39061	chrUn_JH373397	28638	29766	S	16.3	+	-	1249	1179	m=8.9;g=7.4	1179	36	51	1092	987	105	48	57	0.903846	0.83715	0.102901	0.103039	12	287	288	265	987	105	12	87
chrUn_JH373286	39590	51078	chrUn_JH373397	13372	28109	S	34	+	-	14737	15192	m=6.3;g=27.7	15192	3747	458	10987	10026	961	490	471	0.912533	0.659953	0.0930021	0.0932288	89	1291	1649	1064	10026	961	89	4205
chrUn_JH373286	49703	50710	chrUn_JH373397	0	2683	S	10.7	+	-	2683	1042	m=7.1;g=3.6	1042	35	3	1004	930	74	40	34	0.926295	0.892514	0.0775831	0.0777959	6	863	889	811	930	74	6	38
chrUn_JH373286	78764	102927	chrUn_JH373397	28638	49247	S	12.9	+	-	24163	11270	m=7.4;g=5.5	11270	291	334	10645	9813	832	428	404	0.921841	0.870719	0.0825384	0.0827237	64	6189	5414	4707	9813	832	64	625
chrUn_JH373286	158864	161867	chrUn_JH373397	10519	12464	S	43.3	+	-	3003	3040	m=5.7;g=37.6	3040	42	1100	1898	1725	173	74	99	0.908851	0.567434	0.0971814	0.0972529	19	181	165	142	1725	173	19	1142
chrUn_JH373286	199806	204338	chrUn_JH373397	3033	9143	S	12.7	+	-	6110	4764	m=6.9;g=5.8	4764	232	44	4488	4158	330	166	164	0.926471	0.872796	0.0773882	0.0775304	27	3198	3193	2848	4158	330	27	276
chrUn_JH373286	37812	42245	chrUn_JH373416	3570	7832	S	15.4	+	-	4433	4510	m=8.2;g=7.2	4510	77	248	4185	3816	369	150	219	0.911828	0.84612	0.0938007	0.0938406	33	310	194	139	3816	369	33	325
chrUn_JH373286	37812	42245	chrUn_JH373416	22834	27035	S	13.9	+	-	4433	4453	m=7.8;g=6.1	4453	20	252	4181	3834	347	159	188	0.917006	0.860993	0.0879562	0.0880573	28	310	154	143	3834	347	28	272
chrUn_JH373286	38153	42245	chrUn_JH373416	48834	52714	S	22.2	+	-	4092	4304	m=7.4;g=14.8	4304	212	424	3668	3350	318	141	177	0.913304	0.778346	0.0921296	0.0922163	25	301	148	136	3350	318	25	636
chrUn_JH373286	51345	62591	chrUn_JH373416	41473	52715	S	2.3	+	-	11246	11256	m=2.1;g=0.2	11256	10	14	11232	10994	238	137	101	0.978811	0.976724	0.0214945	0.0215154	15	4539	4404	4171	10994	238	15	24
chrUn_JH373286	67708	116254	chrUn_JH373416	1980	36178	S	53.7	+	-	48546	55372	m=3.1;g=50.6	55372	6826	21174	27372	25643	1729	849	880	0.936833	0.463104	0.0659862	0.0660744	150	15068	13493	8644	25643	1729	150	28000
chrUn_JH373286	76854	93188	chrUn_JH373416	41473	52715	S	17.7	+	-	16334	5369	m=7.6;g=10.1	5369	283	259	4827	4419	408	180	228	0.915475	0.823058	0.0896786	0.0897572	45	523	466	417	4419	408	45	542
chrUn_JH373286	135011	137950	chrUn_JH373416	50916	52672	S	10.9	+	-	2939	1361	m=9.1;g=1.8	1361	14	10	1337	1213	124	54	70	0.907255	0.891256	0.0990008	0.0990878	11	172	148	133	1213	124	11	24
chrUn_JH373286	153519	189321	chrUn_JH373416	1	36178	S	26.1	+	-	36177	37047	m=7.3;g=18.8	37047	1246	5701	30100	27392	2708	1310	1398	0.910033	0.739385	0.0958373	0.0960129	201	12929	12382	10693	27392	2708	201	6947
chrUn_JH373286	69025	71948	chrUn_JH373421	8100	11971	S	9.3	+	-	3871	2825	m=6.9;g=2.3	2825	49	17	2759	2563	196	96	100	0.92896	0.907257	0.0746335	0.0747457	16	1589	1604	1450	2563	196	16	66
chrUn_JH373286	94349	97156	chrUn_JH373421	8101	11971	S	12.9	+	-	3870	2787	m=6.7;g=6.2	2787	160	13	2614	2427	187	102	85	0.928462	0.870829	0.0751834	0.0753922	17	1466	1570	1317	2427	187	17	173
chrUn_JH373286	150140	153085	chrUn_JH373421	8100	11971	S	53.4	+	-	3871	3681	m=5.1;g=48.3	3681	1762	15	1904	1717	187	76	111	0.901786	0.466449	0.105268	0.105319	13	852	2108	702	1717	187	13	1777
chrUn_JH373286	188922	191897	chrUn_JH373421	8101	11971	S	12	+	-	3870	1131	m=6.8;g=5.2	1131	5	54	1072	995	77	32	45	0.928172	0.879752	0.0755046	0.0755365	6	340	335	317	995	77	6	59
chrUn_JH373286	201302	204228	chrUn_JH373421	8101	11971	S	52.9	+	-	3870	3693	m=4.8;g=48.0	3693	1762	12	1919	1741	178	71	107	0.907243	0.471432	0.0990141	0.0990501	14	857	2118	763	1741	178	14	1774
chrUn_JH373286	37812	40985	chrUn_JH373424	56824	59604	S	22.5	+	-	3173	3214	m=7.7;g=14.8	3214	41	434	2739	2492	247	98	149	0.909821	0.775358	0.0960783	0.0961099	23	310	439	144	2492	247	23	475
chrUn_JH373286	37812	45351	chrUn_JH373424	0	18954	S	67.1	+	-	18954	19441	m=3.4;g=63.7	19441	11902	487	7052	6389	663	274	389	0.905984	0.328635	0.100452	0.100508	59	316	4610	139	6389	663	59	12389
chrUn_JH373286	38133	42245	chrUn_JH373424	34051	38145	S	18.9	+	-	4112	4346	m=7.7;g=11.2	4346	234	252	3860	3526	334	158	176	0.913472	0.811321	0.0919405	0.0920793	26	301	153	138	3526	334	26	486
chrUn_JH373286	46643	53773	chrUn_JH373424	56824	63970	S	1.2	+	-	7146	7152	m=0.8;g=0.4	7152	22	6	7124	7066	58	35	23	0.991859	0.987975	0.00818601	0.00818971	9	1666	1686	1648	7066	58	9	28
chrUn_JH373286	87713	88731	chrUn_JH373424	57860	58874	S	10.1	+	-	1018	1020	m=9.3;g=0.8	1020	2	6	1012	917	95	37	58	0.906126	0.89902	0.10029	0.100317	5	296	268	147	917	95	5	8
chrUn_JH373286	100937	113396	chrUn_JH373424	56824	60342	S	75.1	+	-	12459	12519	m=2.8;g=72.4	12519	60	9001	3458	3113	345	152	193	0.900231	0.248662	0.107059	0.107172	27	1927	1177	1029	3113	345	27	9061
chrUn_JH373286	133858	137950	chrUn_JH373424	57455	60356	S	12.2	+	-	4092	2546	m=8.4;g=3.8	2546	46	50	2450	2236	214	105	109	0.912653	0.87824	0.0928662	0.0930458	17	931	1191	849	2236	214	17	96
chrUn_JH373286	134943	137950	chrUn_JH373424	36164	38145	S	11.5	+	-	3007	1658	m=9.3;g=2.2	1658	20	16	1622	1468	154	65	89	0.905055	0.885404	0.101515	0.101584	13	175	153	136	1468	154	13	36
chrUn_JH373286	158228	196735	chrUn_JH373424	6309	38145	S	27	+	-	38507	38329	m=7.4;g=19.7	38329	1047	6499	30783	27963	2820	1411	1409	0.908391	0.729552	0.0977057	0.097931	196	13189	12781	11005	27963	2820	196	7546
chrUn_JH373286	80940	84541	chrUn_JH373430	26336	29685	S	14.7	+	-	3601	3055	m=7.1;g=7.6	3055	13	219	2823	2605	218	116	102	0.922777	0.8527	0.0814943	0.0817115	9	2226	2228	2042	2605	218	9	232
chrUn_JH373286	102283	111666	chrUn_JH373430	13666	21519	S	25.7	+	-	9383	9493	m=7.2;g=18.5	9493	113	1643	7737	7050	687	308	379	0.911206	0.742652	0.0945059	0.0946058	66	581	516	459	7050	687	66	1756
chrUn_JH373286	108380	126302	chrUn_JH373430	29954	47960	S	5.4	+	-	18006	18194	m=2.9;g=2.5	18194	272	188	17734	17215	519	201	318	0.970734	0.946191	0.0298521	0.0298541	43	2951	3481	2842	17215	519	43	460
chrUn_JH373286	126571	130155	chrUn_JH373430	26336	29685	S	8.1	+	-	3584	3029	m=1.6;g=6.5	3029	0	196	2833	2785	48	26	22	0.983057	0.919445	0.0171375	0.0171472	1	2214	2225	2178	2785	48	1	196
chrUn_JH373286	131828	134555	chrUn_JH373430	22160	24663	S	11.1	+	-	2727	2721	m=2.6;g=8.4	2721	11	218	2492	2420	72	24	48	0.971108	0.889379	0.0294637	0.0294637	5	1024	1137	1010	2420	72	5	229
chrUn_JH373286	135098	137950	chrUn_JH373430	18666	21519	S	8.7	+	-	2853	2642	m=1.3;g=7.5	2642	4	193	2445	2411	34	19	15	0.986094	0.912566	0.0140365	0.0140441	6	177	516	172	2411	34	6	197
chrUn_JH373286	139367	162078	chrUn_JH373430	29954	47960	S	29.9	+	-	22711	22946	m=7.3;g=22.6	22946	241	4944	17761	16092	1669	785	884	0.90603	0.701299	0.1004	0.100561	119	5914	3480	3007	16092	1669	119	5185
chrUn_JH373286	143962	156213	chrUn_JH373430	0	12319	S	3.2	+	-	12319	11779	m=1.1;g=2.0	11779	18	222	11539	11407	132	67	65	0.988561	0.968418	0.0115276	0.0115307	17	4367	4387	4260	11407	132	17	240
chrUn_JH373286	177689	181834	chrUn_JH373430	13666	21519	S	62.6	+	-	7853	8509	m=3.5;g=59.1	8509	4367	659	3483	3185	298	142	156	0.914442	0.37431	0.0908447	0.0909868	21	302	516	132	3185	298	21	5026
chrUn_JH373286	179557	196735	chrUn_JH373430	34011	46720	S	24.1	+	-	17178	14145	m=7.9;g=16.1	14145	108	2176	11861	10738	1123	536	587	0.90532	0.759138	0.101212	0.101393	72	4248	2672	2321	10738	1123	72	2284
chrUn_JH373286	183181	194885	chrUn_JH373430	179	12319	S	16.1	+	-	12140	11769	m=8.4;g=7.8	11769	517	397	10855	9872	983	518	465	0.909443	0.838814	0.0965086	0.0968031	71	4377	4386	3872	9872	983	71	914
chrUn_JH373286	197458	200288	chrUn_JH373430	29954	33301	S	10.2	+	-	3347	1226	m=8.6;g=1.6	1226	17	3	1206	1101	105	48	57	0.912935	0.898042	0.0925468	0.0926575	9	297	148	124	1101	105	9	20
chrUn_JH373286	38675	41646	chrUn_JH373431	30528	33270	S	12.4	+	-	2971	2944	m=5.1;g=7.3	2944	8	206	2730	2579	151	75	76	0.944689	0.876019	0.0574571	0.057528	14	300	155	139	2579	151	14	214
chrUn_JH373286	41839	93203	chrUn_JH373431	0	30335	S	41.2	+	-	51364	41707	m=6.0;g=35.1	41707	1645	13007	27055	24538	2517	1178	1339	0.906967	0.588342	0.0993292	0.0994813	220	12728	6513	5154	24538	2517	220	14652
chrUn_JH373286	51841	54397	chrUn_JH373431	30528	33270	S	16	+	-	2742	2757	m=8.1;g=7.8	2757	201	15	2541	2317	224	101	123	0.911846	0.840406	0.0937805	0.0938832	17	148	159	134	2317	224	17	216
chrUn_JH373286	77358	80014	chrUn_JH373431	30528	33270	S	11.3	+	-	2742	2706	m=8.8;g=2.6	2706	50	20	2636	2399	237	113	124	0.910091	0.886548	0.0957716	0.0959311	20	175	159	142	2399	237	20	70
chrUn_JH373286	102646	105639	chrUn_JH373431	30528	33270	S	14.3	+	-	2993	2970	m=6.4;g=7.9	2970	8	228	2734	2544	190	88	102	0.930505	0.856566	0.0729288	0.0730025	10	218	159	148	2544	190	10	236
chrUn_JH373286	122968	125647	chrUn_JH373431	30528	33270	S	10.3	+	-	2742	2689	m=9.1;g=1.2	2689	20	11	2658	2413	245	124	121	0.907825	0.89736	0.0983502	0.0985946	21	148	159	133	2413	245	21	31
chrUn_JH373286	132303	135091	chrUn_JH373431	33652	38258	S	24.5	+	-	4606	1159	m=7.9;g=16.6	1159	152	40	967	875	92	33	59	0.90486	0.754961	0.101738	0.101744	12	533	674	481	875	92	12	192
chrUn_JH373286	135463	137148	chrUn_JH373431	30528	33270	S	45.2	+	-	2742	2758	m=5.7;g=39.5	2758	1073	16	1669	1511	158	74	84	0.905333	0.547861	0.101198	0.101357	14	155	159	134	1511	158	14	1089
chrUn_JH373286	139215	164934	chrUn_JH373431	0	28458	S	30.3	+	-	28458	30401	m=7.5;g=22.9	30401	4686	2261	23454	21180	2274	1057	1217	0.903044	0.696688	0.103821	0.10398	174	7323	7636	5741	21180	2274	174	6947
chrUn_JH373286	158749	161432	chrUn_JH373431	30528	33270	S	10.2	+	-	2742	2698	m=9.2;g=1.0	2698	15	11	2672	2423	249	121	128	0.906811	0.898073	0.0995072	0.099703	16	301	157	141	2423	249	16	26
chrUn_JH373286	178053	179997	chrUn_JH373431	30528	33270	S	21.6	+	-	2742	1298	m=5.2;g=16.3	1298	6	206	1086	1018	68	32	36	0.937385	0.784284	0.0653841	0.0654497	5	253	119	107	1018	68	5	212
chrUn_JH373286	197458	199738	chrUn_JH373431	2624	6402	S	45.7	+	-	3778	3793	m=5.4;g=40.3	3793	1513	15	2265	2061	204	92	112	0.909934	0.543369	0.0959503	0.0960582	20	297	158	122	2061	204	20	1528
chrUn_JH373286	197472	198937	chrUn_JH373431	30528	33270	S	11.6	+	-	2742	1216	m=9.5;g=2.1	1216	21	5	1190	1075	115	54	61	0.903361	0.884046	0.103457	0.103627	11	283	151	127	1075	115	11	26
chrUn_JH373286	202187	204829	chrUn_JH373431	11418	14346	S	23.8	+	-	2928	3021	m=8.2;g=15.6	3021	379	93	2549	2301	248	99	149	0.902707	0.761668	0.104209	0.104249	23	870	813	703	2301	248	23	472
chrUn_JH373286	11308	13810	chrUn_JH373435	14955	17542	S	7.6	+	-	2587	2594	m=3.8;g=3.8	2594	92	7	2495	2397	98	59	39	0.960721	0.924056	0.0403445	0.0404368	7	1125	1345	1067	2397	98	7	99
chrUn_JH373286	197458	204582	chrUn_JH373435	4191	6436	S	14.4	+	-	7124	2348	m=7.4;g=7.1	2348	63	103	2182	2009	173	72	101	0.920715	0.855622	0.0837967	0.083837	19	870	832	779	2009	173	19	166
chrUn_JH373286	38523	39984	chrUn_JH373443	75153	76414	S	21.1	+	-	1461	1467	m=6.6;g=14.5	1467	6	206	1255	1158	97	41	56	0.922709	0.789366	0.0815701	0.0816143	12	301	371	263	1158	97	12	212
chrUn_JH373286	55024	57565	chrUn_JH373443	86593	88874	S	10.5	+	-	2541	2233	m=9.4;g=1.1	2233	14	11	2208	1998	210	97	113	0.904891	0.89476	0.101703	0.101849	16	870	955	759	1998	210	16	25
chrUn_JH373286	55397	61635	chrUn_JH373443	51147	53104	S	10	+	-	6238	1886	m=8.7;g=1.3	1886	13	11	1862	1698	164	77	87	0.911923	0.900318	0.0936934	0.0938307	10	1112	1205	1019	1698	164	10	24
chrUn_JH373286	60504	62370	chrUn_JH373443	62187	64111	S	14	+	-	1924	1941	m=8.4;g=5.6	1941	85	24	1832	1669	163	64	99	0.911026	0.859866	0.0947098	0.0947366	13	799	921	691	1669	163	13	109
chrUn_JH373286	63984	78907	chrUn_JH373443	54742	60573	S	31.2	+	-	14923	4414	m=7.2;g=24.0	4414	617	442	3355	3036	319	155	164	0.904918	0.687812	0.101672	0.101877	38	1590	1475	1132	3036	319	38	1059
chrUn_JH373286	80701	81974	chrUn_JH373443	86593	88874	S	11.3	+	-	2281	1180	m=9.7;g=1.6	1180	9	10	1161	1047	114	42	72	0.901809	0.887288	0.105241	0.105253	8	366	378	317	1047	114	8	19
chrUn_JH373286	81974	84887	chrUn_JH373443	77744	80633	S	9.5	+	-	2913	2703	m=8.4;g=1.1	2703	16	13	2674	2446	228	122	106	0.914734	0.90492	0.0905141	0.0907932	13	1874	1928	1696	2446	228	13	29
chrUn_JH373286	86902	89558	chrUn_JH373443	54665	60573	S	38.2	+	-	5908	1523	m=6.8;g=31.4	1523	463	15	1045	941	104	48	56	0.900478	0.617859	0.106774	0.106935	9	225	255	201	941	104	9	478
chrUn_JH373286	118409	120152	chrUn_JH373443	62187	64111	S	13.1	+	-	1924	1827	m=7.6;g=5.6	1827	84	18	1725	1587	138	55	83	0.92	0.868637	0.0845966	0.0846221	15	714	808	620	1587	138	15	102
chrUn_JH373286	127722	130496	chrUn_JH373443	77744	80633	S	15.4	+	-	2889	2777	m=7.5;g=7.9	2777	10	209	2558	2349	209	125	84	0.918296	0.845877	0.086507	0.0869422	12	1835	1807	1637	2349	209	12	219
chrUn_JH373286	150610	152568	chrUn_JH373443	51147	53102	S	9.8	+	-	1958	1965	m=9.0;g=0.9	1965	7	10	1948	1772	176	89	87	0.909651	0.901781	0.0962718	0.0965042	10	1240	1285	1091	1772	176	10	17
chrUn_JH373286	151425	153296	chrUn_JH373443	62187	64111	S	11.8	+	-	1924	1944	m=6.9;g=4.9	1944	74	21	1849	1715	134	61	73	0.927528	0.882202	0.0762163	0.0762876	17	852	923	708	1715	134	17	95
chrUn_JH373286	154799	160319	chrUn_JH373443	54742	60573	S	21.5	+	-	5831	6027	m=8.0;g=13.5	6027	507	305	5215	4731	484	218	266	0.907191	0.784968	0.0990741	0.0991885	47	1639	1674	1448	4731	484	47	812
chrUn_JH373286	162208	164440	chrUn_JH373443	86593	88874	S	7.7	+	-	2281	2242	m=7.0;g=0.7	2242	11	5	2226	2069	157	67	90	0.92947	0.922837	0.0740702	0.0741097	9	929	955	866	2069	157	9	16
chrUn_JH373286	164440	165783	chrUn_JH373443	85015	86402	S	5.3	+	-	1387	1346	m=5.1;g=0.3	1346	3	1	1342	1274	68	42	26	0.949329	0.946508	0.0524635	0.0526408	3	1296	1345	1227	1274	68	3	4
chrUn_JH373286	166106	169371	chrUn_JH373443	81108	84583	S	9.8	+	-	3475	3477	m=3.3;g=6.4	3477	214	10	3253	3137	116	61	55	0.964341	0.902215	0.036535	0.0365738	7	2226	2215	2119	3137	116	7	224
chrUn_JH373286	169371	171821	chrUn_JH373443	77744	80633	S	7.8	+	-	2889	2461	m=6.1;g=1.8	2461	17	27	2417	2268	149	81	68	0.938353	0.921577	0.0643282	0.0644765	11	1652	1672	1529	2268	149	11	44
chrUn_JH373286	173151	179585	chrUn_JH373443	75153	76414	S	27.4	+	-	6434	1687	m=2.0;g=25.4	1687	2	426	1259	1225	34	22	12	0.972994	0.726141	0.0275038	0.0275614	9	302	371	279	1225	34	9	428
chrUn_JH373286	185360	188564	chrUn_JH373443	65742	69204	S	31.1	+	-	3462	3216	m=3.6;g=27.5	3216	15	870	2331	2215	116	54	62	0.950236	0.688744	0.0514919	0.0515289	11	2121	1959	1849	2215	116	11	885
chrUn_JH373286	190187	192111	chrUn_JH373443	62187	64111	S	5	+	-	1924	1929	m=4.3;g=0.7	1929	7	7	1915	1832	83	41	42	0.956658	0.949715	0.0446448	0.0446856	6	858	923	803	1832	83	6	14
chrUn_JH373286	193567	196735	chrUn_JH373443	57480	60573	S	5.6	+	-	3168	3171	m=3.0;g=2.6	3171	3	78	3090	2994	96	48	48	0.968932	0.944182	0.0317298	0.0317516	8	1431	1312	1271	2994	96	8	81
chrUn_JH373286	197458	199115	chrUn_JH373443	54665	56782	S	30.6	+	-	2117	1675	m=2.3;g=28.2	1675	469	4	1202	1163	39	15	24	0.967554	0.694328	0.0331687	0.0331709	8	292	323	278	1163	39	8	473
chrUn_JH373286	200676	203715	chrUn_JH373443	51147	53104	S	3.5	+	-	3039	1959	m=3.4;g=0.2	1959	1	2	1956	1890	66	42	24	0.966258	0.964778	0.0345249	0.0346103	3	1273	1287	1226	1890	66	3	3
chrUn_JH373286	201513	203160	chrUn_JH373443	49020	50677	S	6.2	+	-	1657	1659	m=5.4;g=0.8	1659	12	2	1645	1556	89	49	40	0.945897	0.937914	0.056154	0.0562734	8	1186	1198	1105	1556	89	8	14
chrUn_JH373286	54412	56610	chrUn_JH373445	6652	9343	S	23.5	+	-	2691	2689	m=4.4;g=19.2	2689	491	25	2173	2056	117	69	48	0.946157	0.764597	0.0558731	0.0560374	15	407	509	365	2056	117	15	516
chrUn_JH373286	184181	186409	chrUn_JH373445	6652	9343	S	38	+	-	2691	2913	m=6.9;g=31.1	2913	685	222	2006	1806	200	95	105	0.900299	0.619979	0.106981	0.107178	20	475	509	402	1806	200	20	907
chrUn_JH373286	197458	206348	chrUn_JH373445	23129	27235	S	14.8	+	-	8890	2793	m=8.4;g=6.4	2793	107	71	2615	2380	235	112	123	0.910134	0.85213	0.0957229	0.0958819	20	870	853	786	2380	235	20	178
chrUn_JH373286	68564	70624	chrUn_JH373452	39495	40648	S	7.2	+	-	2060	1153	m=6.5;g=0.7	1153	3	5	1145	1070	75	48	27	0.934498	0.928014	0.0685408	0.0688991	5	692	691	643	1070	75	5	8
chrUn_JH373286	71621	75457	chrUn_JH373452	32979	38498	S	38.7	+	-	5519	5540	m=4.4;g=34.3	5540	1877	21	3642	3396	246	130	116	0.932455	0.612996	0.0707828	0.0709387	26	504	607	405	3396	246	26	1898
chrUn_JH373286	82254	83926	chrUn_JH373452	52216	53700	S	3.3	+	-	1672	1485	m=2.3;g=1.0	1485	14	1	1470	1436	34	21	13	0.976871	0.967003	0.0234934	0.0235278	3	973	973	946	1436	34	3	15
chrUn_JH373286	91332	93487	chrUn_JH373452	41048	43205	S	2.5	+	-	2157	2157	m=2.3;g=0.2	2157	3	1	2153	2103	50	28	22	0.976777	0.974965	0.0235906	0.0236126	4	1647	1649	1610	2103	50	4	4
chrUn_JH373286	93887	95943	chrUn_JH373452	39495	40648	S	2	+	-	2056	1148	m=2.0;g=0.0	1148	0	0	1148	1125	23	14	9	0.979965	0.979965	0.0203073	0.0203313	0	691	691	676	1125	23	0	0
chrUn_JH373286	96940	100667	chrUn_JH373452	32979	38498	S	35	+	-	5519	5521	m=1.3;g=33.7	5521	1858	2	3661	3587	74	46	28	0.979787	0.649701	0.0204904	0.0205172	9	486	607	436	3587	74	9	1860
chrUn_JH373286	102571	115592	chrUn_JH373452	44226	48270	S	10.5	+	-	13021	1094	m=9.0;g=1.5	1094	13	3	1078	979	99	42	57	0.908163	0.894881	0.0979651	0.0980326	10	270	365	249	979	99	10	16
chrUn_JH373286	127868	129539	chrUn_JH373452	52216	53700	S	17.7	+	-	1671	1681	m=5.3;g=12.4	1681	10	198	1473	1384	89	54	35	0.939579	0.823319	0.0629939	0.0632332	5	968	972	899	1384	89	5	208
chrUn_JH373286	133484	137950	chrUn_JH373452	45407	48271	S	10.8	+	-	4466	1143	m=9.8;g=1.0	1143	9	2	1132	1020	112	43	69	0.90106	0.892388	0.106103	0.106128	8	172	364	157	1020	112	8	11
chrUn_JH373286	139215	165902	chrUn_JH373452	7621	26905	S	47.7	+	-	26687	28336	m=5.6;g=42.0	28336	1649	10260	16427	14832	1595	732	863	0.902904	0.523433	0.103983	0.104128	116	8258	6136	5089	14832	1595	116	11909
chrUn_JH373286	185212	196735	chrUn_JH373452	13992	28001	S	5.8	+	-	14009	9400	m=2.0;g=3.8	9400	325	28	9047	8858	189	117	72	0.979109	0.94234	0.0211874	0.0212155	16	4449	4477	4290	8858	189	16	353
chrUn_JH373286	197458	201129	chrUn_JH373452	7621	13294	S	41.1	+	-	5673	5714	m=4.7;g=36.5	5714	2043	41	3630	3363	267	88	179	0.926446	0.588554	0.0774151	0.0774152	19	1658	1659	1590	3363	267	19	2084
chrUn_JH373286	4670	13699	chrUn_JH373460	12228	30451	S	53.3	+	-	18223	14794	m=4.1;g=49.2	14794	5933	1339	7522	6911	611	224	387	0.918772	0.467149	0.085973	0.0859798	26	1117	692	623	6911	611	26	7272
chrUn_JH373286	37812	41581	chrUn_JH373486	18852	22353	S	15.9	+	-	3769	3758	m=8.2;g=7.6	3758	29	257	3472	3162	310	134	176	0.910714	0.841405	0.0950638	0.0951387	26	310	177	144	3162	310	26	286
chrUn_JH373286	62688	79954	chrUn_JH373486	18852	26678	S	19.1	+	-	17266	5029	m=9.0;g=10.2	5029	66	445	4518	4067	451	226	225	0.900177	0.808709	0.107121	0.107398	43	1672	1249	1087	4067	451	43	511
chrUn_JH373286	119074	122579	chrUn_JH373486	269	6727	S	21.4	+	-	6458	3364	m=8.4;g=13.0	3364	385	54	2925	2644	281	131	150	0.903932	0.785969	0.102803	0.102962	30	257	265	119	2644	281	30	439
chrUn_JH373286	203360	204983	chrUn_JH373486	5045	6727	S	21	+	-	1682	1746	m=8.3;g=12.7	1746	123	99	1524	1379	145	66	79	0.904856	0.789805	0.101744	0.101875	17	156	239	121	1379	145	17	222
chrUn_JH373286	43529	73973	chrUn_JH373487	15583	30245	S	41.5	+	-	30444	19203	m=5.9;g=35.6	19203	1010	5828	12365	11227	1138	566	572	0.907966	0.584648	0.0981899	0.0984096	97	5832	3661	3041	11227	1138	97	6838
chrUn_JH373286	60535	62362	chrUn_JH373487	13159	15004	S	10.4	+	-	1845	1861	m=7.7;g=2.7	1861	34	16	1811	1668	143	47	96	0.921038	0.896292	0.0834355	0.0834356	13	799	816	657	1668	143	13	50
chrUn_JH373286	151456	153343	chrUn_JH373487	13098	15004	S	12.2	+	-	1906	1933	m=8.4;g=3.8	1933	46	27	1860	1697	163	54	109	0.912366	0.87791	0.0931917	0.0931917	18	852	816	750	1697	163	18	73
chrUn_JH373286	197458	204532	chrUn_JH373487	13111	15000	S	12.8	+	-	7074	1969	m=6.3;g=6.5	1969	48	80	1841	1716	125	50	75	0.932102	0.871508	0.0711704	0.0711889	19	870	816	733	1716	125	19	128
chrUn_JH373286	11290	14920	chrUn_JH373491	3797	6265	S	48.8	+	-	3630	3924	m=4.2;g=44.6	3924	294	1456	2174	2009	165	75	90	0.924103	0.511978	0.0800177	0.0800957	15	1141	766	658	2009	165	15	1750
chrUn_JH373286	15328	17930	chrUn_JH373491	9565	16147	S	67.9	+	-	6582	6804	m=2.9;g=65.0	6804	4202	222	2380	2183	197	99	98	0.917227	0.320841	0.0877073	0.0878913	16	1360	1901	1192	2183	197	16	4424
chrUn_JH373286	37814	42249	chrUn_JH373495	17128	21375	S	29.2	+	-	4435	4865	m=7.7;g=21.5	4865	430	618	3817	3442	375	162	213	0.901755	0.707503	0.105303	0.105396	36	308	155	143	3442	375	36	1048
chrUn_JH373286	40805	65733	chrUn_JH373495	6644	35598	S	17.9	+	-	28954	29131	m=2.8;g=15.0	29131	4207	177	24747	23924	823	445	378	0.966743	0.821256	0.0340164	0.0340553	80	6129	5981	5624	23924	823	80	4384
chrUn_JH373286	65940	72166	chrUn_JH373495	0	6437	S	6	+	-	6437	6446	m=2.4;g=3.6	6446	220	9	6217	6061	156	101	55	0.974908	0.940273	0.0255218	0.0255715	16	4327	4329	4197	6061	156	16	229
chrUn_JH373286	87976	97373	chrUn_JH373495	0	6437	S	12.3	+	-	9397	5943	m=5.8;g=6.6	5943	360	30	5553	5211	342	198	144	0.938412	0.87683	0.0642646	0.0644662	24	3700	3805	3410	5211	342	24	390
chrUn_JH373286	104576	123900	chrUn_JH373495	6644	35598	S	46.1	+	-	28954	28244	m=5.8;g=40.3	28244	10769	620	16855	15224	1631	761	870	0.903233	0.539017	0.103604	0.103767	137	2755	5719	2023	15224	1631	137	11389
chrUn_JH373286	37812	41475	chrUn_JH373506	10756	14219	S	10.6	+	-	3663	3679	m=4.3;g=6.3	3679	16	216	3447	3289	158	73	85	0.954163	0.893993	0.0472975	0.0473269	19	310	457	278	3289	158	19	232
chrUn_JH373286	50966	54257	chrUn_JH373506	10757	14301	S	17.3	+	-	3544	3553	m=8.1;g=9.2	3553	262	64	3227	2940	287	121	166	0.911063	0.82747	0.0946682	0.0947273	26	450	480	281	2940	287	26	326
chrUn_JH373286	76500	79927	chrUn_JH373506	10756	14301	S	11.6	+	-	3545	3513	m=8.4;g=3.3	3513	86	29	3398	3104	294	126	168	0.913479	0.883575	0.0919325	0.0919972	30	210	480	189	3104	294	30	115
chrUn_JH373286	101780	105469	chrUn_JH373506	10756	14301	S	13.4	+	-	3689	3734	m=5.7;g=7.7	3734	45	244	3445	3233	212	94	118	0.938462	0.865828	0.0642103	0.0642509	20	1084	480	335	3233	212	20	289
chrUn_JH373286	106690	128942	chrUn_JH373506	887	9535	S	28.2	+	-	22252	9295	m=6.8;g=21.4	9295	114	1877	7304	6671	633	260	373	0.913335	0.717698	0.0920946	0.0921376	48	322	312	267	6671	633	48	1991
chrUn_JH373286	134581	137005	chrUn_JH373506	10756	14301	S	39.4	+	-	3545	3540	m=6.5;g=32.9	3540	1116	50	2374	2145	229	94	135	0.903538	0.605932	0.103254	0.103308	21	213	480	186	2145	229	21	1166
chrUn_JH373286	157872	161296	chrUn_JH373506	10756	14301	S	12.1	+	-	3545	3480	m=9.3;g=2.8	3480	56	42	3382	3058	324	137	187	0.904199	0.878736	0.102497	0.102569	24	365	480	296	3058	324	24	98
chrUn_JH373286	177198	179997	chrUn_JH373506	10756	14301	S	24.9	+	-	3545	2434	m=5.6;g=19.3	2434	46	424	1964	1827	137	56	81	0.930244	0.750616	0.0732158	0.0732409	14	337	473	291	1827	137	14	470
chrUn_JH373286	197458	200039	chrUn_JH373506	10756	13367	S	11.3	+	-	2611	1222	m=9.6;g=1.7	1222	18	3	1201	1084	117	53	64	0.902581	0.88707	0.104353	0.104487	9	292	296	263	1084	117	9	21
chrUn_JH373286	37924	40049	chrUn_JH373508	17562	19489	S	18.4	+	-	2125	1588	m=4.9;g=13.5	1588	5	209	1374	1296	78	34	44	0.943231	0.816121	0.059032	0.0590616	10	301	567	274	1296	78	10	214
chrUn_JH373286	76658	78511	chrUn_JH373508	17562	19544	S	13	+	-	1982	1368	m=8.0;g=5.0	1368	62	6	1300	1190	110	44	66	0.915385	0.869883	0.089781	0.0898112	11	165	550	158	1190	110	11	68
chrUn_JH373286	101940	103825	chrUn_JH373508	17562	19544	S	10.4	+	-	1982	1370	m=7.8;g=2.6	1370	26	9	1335	1228	107	33	74	0.91985	0.89635	0.0847643	0.0847681	11	901	549	391	1228	107	11	35
chrUn_JH373286	107639	118363	chrUn_JH373508	439	12731	S	26.6	+	-	12292	12699	m=7.9;g=18.8	12699	1975	407	10317	9319	998	476	522	0.903266	0.733837	0.103566	0.103755	80	1843	3484	1531	9319	998	80	2382
chrUn_JH373286	134779	136578	chrUn_JH373508	17562	19544	S	13.4	+	-	1982	1366	m=9.3;g=4.1	1366	39	17	1310	1183	127	40	87	0.903053	0.866032	0.103811	0.103814	13	172	548	157	1183	127	13	56
chrUn_JH373286	177352	179457	chrUn_JH373508	17562	19544	S	30.9	+	-	2105	1785	m=5.9;g=25.0	1785	28	418	1339	1233	106	32	74	0.920836	0.690756	0.0836609	0.0836667	8	302	555	266	1233	106	8	446
chrUn_JH373286	48628	52150	chrUn_JH373512	30972	34029	S	10.7	+	-	3522	1932	m=8.2;g=2.5	1932	28	21	1883	1725	158	77	81	0.916091	0.892857	0.0889848	0.0891421	12	1170	931	823	1725	158	12	49
chrUn_JH373286	73670	77427	chrUn_JH373512	44452	46821	S	15.1	+	-	3757	979	m=9.2;g=5.9	979	38	20	921	831	90	29	61	0.90228	0.848825	0.104699	0.1047	8	116	143	105	831	90	8	58
chrUn_JH373286	90821	91884	chrUn_JH373512	4096	5258	S	13.2	+	-	1162	1099	m=9.4;g=3.8	1099	36	6	1057	954	103	46	57	0.902554	0.868062	0.104384	0.104504	9	598	625	530	954	103	9	42
chrUn_JH373286	117795	120086	chrUn_JH373512	0	2328	S	27	+	-	2328	2349	m=7.1;g=19.9	2349	58	410	1881	1714	167	73	94	0.911217	0.729672	0.0944929	0.0945742	15	864	610	447	1714	167	15	468
chrUn_JH373286	121639	123037	chrUn_JH373512	44452	46821	S	3.4	+	-	2369	1398	m=2.9;g=0.4	1398	0	6	1392	1351	41	14	27	0.970546	0.966381	0.030048	0.030048	1	242	268	236	1351	41	1	6
chrUn_JH373286	122083	123277	chrUn_JH373512	30972	34029	S	15.2	+	-	3057	1234	m=8.8;g=6.4	1234	40	39	1155	1046	109	33	76	0.905628	0.84765	0.10086	0.100868	9	187	215	176	1046	109	9	79
chrUn_JH373286	124461	130620	chrUn_JH373512	36492	42426	S	11.9	+	-	6159	6236	m=4.9;g=7.1	6236	130	312	5794	5491	303	106	197	0.947705	0.880532	0.0542081	0.0542088	15	2319	2351	2301	5491	303	15	442
chrUn_JH373286	132913	135771	chrUn_JH373512	30972	34029	S	5.3	+	-	3057	2925	m=0.6;g=4.7	2925	67	71	2787	2769	18	9	9	0.993541	0.946667	0.00648653	0.00648741	7	1234	1258	1140	2769	18	7	138
chrUn_JH373286	188344	192043	chrUn_JH373512	14	2328	S	26.6	+	-	3699	2608	m=6.8;g=19.8	2608	38	479	2091	1913	178	95	83	0.914873	0.733512	0.0903576	0.0906318	13	1179	812	680	1913	178	13	517
chrUn_JH373286	201840	204368	chrUn_JH373512	6	2328	S	25.6	+	-	2528	2580	m=7.3;g=18.3	2580	52	419	2109	1920	189	84	105	0.910384	0.744186	0.0954387	0.0955339	16	1202	836	691	1920	189	16	471
chrUn_JH373286	150260	174324	chrUn_JH373547	5747	19049	S	13.4	+	-	24064	2636	m=9.0;g=4.4	2636	74	42	2520	2283	237	120	117	0.905952	0.866085	0.100489	0.100745	22	1590	1629	1372	2283	237	22	116
chrUn_JH373286	189017	196735	chrUn_JH373547	5789	19049	S	11.4	+	-	13260	2605	m=9.4;g=2.0	2605	40	11	2554	2308	246	127	119	0.903681	0.885988	0.103091	0.103393	17	1624	1629	1457	2308	246	17	51
chrUn_JH373286	8279	12959	chrUn_JH373558	15982	22263	S	8.3	+	-	6281	3209	m=7.7;g=0.6	3209	4	15	3190	2942	248	91	157	0.922257	0.916797	0.0820743	0.0820807	11	192	192	180	2942	248	11	19
chrUn_JH373286	38398	58421	chrUn_JH373582	9794	27891	S	24.5	+	-	20023	21012	m=5.9;g=18.6	21012	997	2917	17098	15868	1230	602	628	0.928062	0.755188	0.0756261	0.0757409	101	3677	3648	3032	15868	1230	101	3914
chrUn_JH373286	58707	77258	chrUn_JH373582	0	9508	S	61.2	+	-	18551	19648	m=4.0;g=57.2	19648	1097	10140	8411	7622	789	411	378	0.906194	0.387928	0.100212	0.100512	58	8602	4094	3287	7622	789	58	11237
chrUn_JH373286	117614	122867	chrUn_JH373582	0	9508	S	12.8	+	-	9508	4479	m=9.0;g=3.8	4479	42	130	4307	3906	401	184	217	0.906896	0.87207	0.0994109	0.0995433	28	1179	1293	1037	3906	401	28	172
chrUn_JH373286	158488	162112	chrUn_JH373582	24019	27891	S	15.8	+	-	3872	3879	m=9.1;g=6.8	3879	255	7	3617	3265	352	151	201	0.902682	0.841712	0.104238	0.104323	18	303	425	140	3265	352	18	262
chrUn_JH373286	37812	54862	chrUn_JH373586	7539	23196	S	27.2	+	-	17050	18405	m=4.9;g=22.3	18405	1355	2748	14302	13408	894	444	450	0.937491	0.728498	0.0652681	0.0653604	92	1982	2593	1618	13408	894	92	4103
chrUn_JH373286	97596	114422	chrUn_JH373586	7603	27325	S	43.1	+	-	19722	22552	m=5.1;g=37.9	22552	5726	2830	13996	12838	1158	525	633	0.917262	0.569262	0.0876677	0.0877605	107	2685	4134	2402	12838	1158	107	8556
chrUn_JH373286	38711	40167	chrUn_JH373595	25695	27177	S	31.8	+	-	1482	1678	m=6.8;g=25.0	1678	223	196	1259	1145	114	51	63	0.909452	0.68236	0.0964981	0.0966007	9	267	111	103	1145	114	9	419
chrUn_JH373286	51303	52737	chrUn_JH373595	26105	27177	S	28.1	+	-	1434	1078	m=7.2;g=20.9	1078	219	6	853	775	78	36	42	0.908558	0.718924	0.0975154	0.097648	6	113	111	106	775	78	6	225
chrUn_JH373286	97342	101303	chrUn_JH373595	27851	31433	S	18.1	+	-	3961	3983	m=7.4;g=10.6	3983	22	401	3560	3264	296	145	151	0.916854	0.819483	0.0881266	0.0882858	26	1120	757	628	3264	296	26	423
chrUn_JH373286	101618	104164	chrUn_JH373595	25695	27177	S	23	+	-	2546	1486	m=7.5;g=15.5	1486	227	4	1255	1144	111	54	57	0.911554	0.769852	0.0941114	0.0942866	10	158	111	105	1144	111	10	231
chrUn_JH373286	135450	136641	chrUn_JH373595	25695	27177	S	25.7	+	-	1482	1302	m=7.9;g=17.7	1302	224	7	1071	968	103	46	57	0.903828	0.743472	0.102921	0.103038	8	113	111	103	968	103	8	231
chrUn_JH373286	157045	173770	chrUn_JH373595	5423	23965	S	45.1	+	-	18542	9506	m=5.8;g=39.3	9506	2560	1172	5774	5221	553	247	306	0.904226	0.549232	0.102465	0.102581	48	2092	2243	1836	5221	553	48	3732
chrUn_JH373286	70343	77017	chrUn_JH373597	13371	16503	S	8.5	+	-	6674	2482	m=7.2;g=1.3	2482	23	10	2449	2271	178	84	94	0.927317	0.914988	0.07645	0.0765427	17	1497	1629	1391	2271	178	17	33
chrUn_JH373286	91366	94977	chrUn_JH373597	17189	21119	S	16.8	+	-	3930	3938	m=8.3;g=8.5	3938	327	8	3603	3278	325	183	142	0.909797	0.832402	0.0961053	0.0965153	17	3104	3413	2806	3278	325	17	335
chrUn_JH373286	95663	102299	chrUn_JH373597	13371	16503	S	11.4	+	-	6636	2625	m=7.3;g=4.1	2625	12	95	2518	2327	191	89	102	0.924146	0.886476	0.0799697	0.080063	14	2074	1629	1504	2327	191	14	107
chrUn_JH373286	115765	133084	chrUn_JH373597	2301	8096	S	13.7	+	-	17319	3621	m=9.3;g=4.4	3621	54	105	3462	3124	338	162	176	0.902369	0.862745	0.104598	0.104797	30	1415	1466	1236	3124	338	30	159
chrUn_JH373286	146933	154176	chrUn_JH373597	2291	8096	S	9.6	+	-	7243	5167	m=6.0;g=3.6	5167	136	51	4980	4670	310	158	152	0.937751	0.903813	0.0649848	0.0650914	23	2934	2975	2573	4670	310	23	187
chrUn_JH373286	155113	156462	chrUn_JH373597	249	1354	S	18.1	+	-	1349	1303	m=2.3;g=15.8	1303	6	200	1097	1067	30	17	13	0.972653	0.81888	0.0278584	0.0278911	6	121	268	121	1067	30	6	206
chrUn_JH373286	186102	193044	chrUn_JH373597	2291	8096	S	14.1	+	-	6942	5225	m=9.0;g=5.1	5225	122	145	4958	4487	471	248	223	0.905002	0.858756	0.101576	0.101903	33	2934	2975	2503	4487	471	33	267
chrUn_JH373286	193981	195350	chrUn_JH373597	16	1354	S	9	+	-	1369	1342	m=6.1;g=2.9	1342	33	6	1303	1221	82	32	50	0.937068	0.909836	0.0657296	0.0657411	9	136	268	103	1221	82	9	39
chrUn_JH373286	38445	39688	chrUn_JH373602	0	1239	S	4.6	+	-	1243	1245	m=3.9;g=0.6	1245	2	6	1237	1188	49	26	23	0.960388	0.954217	0.0406964	0.0407472	7	301	570	296	1188	49	7	8
chrUn_JH373286	77160	88660	chrUn_JH373602	0	1221	S	92.4	+	-	11500	11744	m=0.7;g=91.7	11744	244	10523	977	895	82	38	44	0.91607	0.0762091	0.0890093	0.0891217	13	2840	552	154	895	82	13	10767
chrUn_JH373286	102429	103462	chrUn_JH373602	3	1239	S	22.5	+	-	1236	1240	m=5.5;g=17.0	1240	207	4	1029	961	68	28	40	0.933916	0.775	0.0691781	0.0692023	9	412	567	372	961	68	9	211
chrUn_JH373286	177835	179290	chrUn_JH373602	0	1239	S	43.1	+	-	1455	1660	m=5.4;g=37.7	1660	205	421	1034	945	89	36	53	0.913926	0.569277	0.0914263	0.0914621	11	302	570	262	945	89	11	626
chrUn_JH373286	38711	44985	chrUn_JH373613	7637	13323	S	18.1	+	-	6274	6305	m=7.8;g=10.3	6305	31	620	5654	5161	493	196	297	0.912805	0.818557	0.0926942	0.0927242	38	273	279	236	5161	493	38	651
chrUn_JH373286	51878	55230	chrUn_JH373613	9983	13323	S	19.6	+	-	3352	3554	m=7.9;g=11.7	3554	202	214	3138	2857	281	119	162	0.910453	0.803883	0.095361	0.0954236	24	113	275	104	2857	281	24	416
chrUn_JH373286	59500	76654	chrUn_JH373613	14136	21517	S	9.4	+	-	17154	2788	m=6.2;g=3.2	2788	15	75	2698	2526	172	101	71	0.936249	0.906026	0.0666244	0.0668564	15	1534	1576	1358	2526	172	15	90
chrUn_JH373286	77395	80694	chrUn_JH373613	7637	13323	S	11.2	+	-	5686	3352	m=8.9;g=2.3	3352	53	25	3274	2977	297	128	169	0.909285	0.888126	0.0966877	0.0967633	29	140	275	129	2977	297	29	78
chrUn_JH373286	85522	101934	chrUn_JH373613	14136	21517	S	11	+	-	16412	3884	m=6.6;g=4.4	3884	10	162	3712	3457	255	145	110	0.931304	0.890062	0.0720486	0.0722833	20	1750	1599	1476	3457	255	20	172
chrUn_JH373286	102683	108868	chrUn_JH373613	7637	13323	S	18	+	-	6185	6218	m=8.7;g=9.3	6218	40	540	5638	5096	542	215	327	0.903867	0.819556	0.102877	0.102914	41	181	279	149	5096	542	41	580
chrUn_JH373286	135500	137950	chrUn_JH373613	9805	13323	S	44.3	+	-	3518	3312	m=5.6;g=38.7	3312	1077	206	2029	1845	184	86	98	0.909315	0.557065	0.0966539	0.0967961	18	118	275	105	1845	184	18	1283
chrUn_JH373286	158784	162099	chrUn_JH373613	7637	13323	S	10.8	+	-	5686	3332	m=9.7;g=1.1	3332	24	12	3296	2973	323	136	187	0.902002	0.892257	0.105019	0.105092	20	266	275	235	2973	323	20	36
chrUn_JH373286	49427	52777	chrUn_JH373622	8759	13680	S	12.4	+	-	4921	2562	m=7.8;g=4.6	2562	69	48	2445	2245	200	96	104	0.9182	0.876269	0.0866138	0.0867486	18	1170	1259	1012	2245	200	18	117
chrUn_JH373286	82455	84890	chrUn_JH373622	16959	19401	S	6.8	+	-	2442	2446	m=6.0;g=0.8	2446	13	6	2427	2280	147	85	62	0.939431	0.932134	0.0631545	0.0633478	7	1606	1697	1503	2280	147	7	19
chrUn_JH373286	127867	130501	chrUn_JH373622	16959	19401	S	10.2	+	-	2634	2639	m=2.4;g=7.7	2639	6	198	2435	2371	64	43	21	0.973717	0.898446	0.026755	0.0268184	4	1690	1698	1645	2371	64	4	204
chrUn_JH373286	131288	136401	chrUn_JH373622	8759	13680	S	9.3	+	-	5113	5210	m=1.9;g=7.4	5210	97	289	4824	4725	99	45	54	0.979478	0.90691	0.0208084	0.0208133	22	1262	1628	1253	4725	99	22	386
chrUn_JH373286	166678	171668	chrUn_JH373622	14711	16377	S	11.8	+	-	4990	1676	m=9.2;g=2.6	1676	19	25	1632	1478	154	86	68	0.905637	0.881862	0.100849	0.101285	9	1348	1413	1204	1478	154	9	44
chrUn_JH373286	59735	62070	chrUn_JH373623	18507	21350	S	51.2	+	-	2843	2777	m=5.1;g=46.1	2777	1243	37	1497	1355	142	61	81	0.905144	0.487937	0.101414	0.101495	11	766	1413	674	1355	142	11	1280
chrUn_JH373286	69557	71862	chrUn_JH373623	18507	21350	S	51.7	+	-	2843	2691	m=4.3;g=47.3	2691	1251	22	1418	1301	117	60	57	0.917489	0.483463	0.0874122	0.0876177	13	796	1380	672	1301	117	13	1273
chrUn_JH373286	150672	152999	chrUn_JH373623	18507	21350	S	50.6	+	-	2843	2809	m=5.1;g=45.5	2809	1238	40	1531	1387	144	71	73	0.905944	0.49377	0.100499	0.100717	15	852	1413	681	1387	144	15	1278
chrUn_JH373286	189454	191812	chrUn_JH373623	18507	21350	S	52.1	+	-	2843	2778	m=4.4;g=47.6	2778	1236	87	1455	1332	123	64	59	0.915464	0.479482	0.0896916	0.0899269	9	831	1402	703	1332	123	9	1323
chrUn_JH373286	201841	204143	chrUn_JH373623	18507	21350	S	51.6	+	-	2843	2714	m=4.6;g=47.0	2714	1242	34	1438	1313	125	66	59	0.913074	0.483788	0.0923903	0.0926617	14	820	1391	697	1313	125	14	1276
chrUn_JH373286	37812	42245	chrUn_JH373630	12999	17300	S	14.3	+	-	4433	4525	m=7.3;g=7.0	4525	92	224	4209	3880	329	146	183	0.921834	0.857459	0.0825463	0.0826155	25	310	362	271	3880	329	25	316
chrUn_JH373286	61017	62738	chrUn_JH373630	30679	32752	S	22.9	+	-	2073	2090	m=4.4;g=18.5	2090	369	17	1704	1612	92	27	65	0.946009	0.771292	0.0560325	0.0560366	10	427	415	380	1612	92	10	386
chrUn_JH373286	71011	72614	chrUn_JH373630	30679	32567	S	32.1	+	-	1888	1990	m=7.5;g=24.6	1990	387	102	1501	1352	149	50	99	0.900733	0.679397	0.106481	0.106481	12	232	230	179	1352	149	12	489
chrUn_JH373286	75914	96745	chrUn_JH373630	6234	17912	S	53.7	+	-	20831	21467	m=5.1;g=48.6	21467	637	9789	11041	9938	1103	542	561	0.9001	0.462943	0.107211	0.107457	82	7673	5318	4401	9938	1103	82	10426
chrUn_JH373286	126465	137736	chrUn_JH373630	13232	17917	S	37.6	+	-	11271	4567	m=6.6;g=31.0	4567	1178	239	3150	2850	300	127	173	0.904762	0.624042	0.101851	0.101923	29	447	622	402	2850	300	29	1417
chrUn_JH373286	203105	204933	chrUn_JH373630	30679	32752	S	31.9	+	-	2073	2201	m=7.1;g=24.8	2201	392	154	1655	1499	156	59	97	0.90574	0.681054	0.100731	0.100749	15	392	389	345	1499	156	15	546
chrUn_JH373286	38006	41981	chrUn_JH373635	2927	6839	S	20.2	+	-	3975	4192	m=8.3;g=11.9	4192	217	280	3695	3346	349	154	195	0.905548	0.798187	0.100951	0.101052	29	301	321	272	3346	349	29	497
chrUn_JH373286	162560	164857	chrUn_JH373635	0	2214	S	6.7	+	-	2297	2008	m=5.4;g=1.3	2008	17	9	1982	1873	109	58	51	0.945005	0.932769	0.0571156	0.0572191	10	1332	1334	1239	1873	109	10	26
chrUn_JH373286	197458	198667	chrUn_JH373635	4825	6017	S	13.3	+	-	1209	1232	m=8.2;g=5.1	1232	23	40	1169	1068	101	44	57	0.913601	0.866883	0.0917937	0.0918681	11	297	309	266	1068	101	11	63
chrUn_JH373286	197458	204901	chrUn_JH373635	10978	13322	S	15	+	-	7443	2486	m=8.4;g=6.6	2486	23	142	2321	2113	208	89	119	0.910383	0.84996	0.0954394	0.0955084	15	870	852	784	2113	208	15	165
chrUn_JH373286	38213	40781	chrUn_JH373643	34550	36763	S	36	+	-	2568	2802	m=6.6;g=29.4	2802	234	589	1979	1794	185	70	115	0.906518	0.640257	0.0998418	0.0998591	17	301	616	136	1794	185	17	823
chrUn_JH373286	38846	42245	chrUn_JH373643	17160	20575	S	21.7	+	-	3415	3647	m=8.5;g=13.2	3647	248	232	3167	2857	310	146	164	0.902116	0.783384	0.104889	0.105067	28	132	170	106	2857	310	28	480
chrUn_JH373286	49727	53571	chrUn_JH373643	34550	36763	S	7.9	+	-	3844	2204	m=6.9;g=1.0	2204	11	11	2182	2029	153	64	89	0.929881	0.920599	0.0736167	0.073649	10	376	596	339	2029	153	10	22
chrUn_JH373286	55035	56866	chrUn_JH373643	31519	33086	S	3.6	+	-	1831	1559	m=2.8;g=0.8	1559	12	0	1547	1503	44	22	22	0.971558	0.96408	0.0289955	0.0290136	5	663	747	651	1503	44	5	12
chrUn_JH373286	59380	72316	chrUn_JH373643	25984	28938	S	10.6	+	-	12936	2573	m=8.7;g=1.9	2573	39	11	2523	2299	224	110	114	0.911217	0.89351	0.0944936	0.0946809	10	1494	1603	1370	2299	224	10	50
chrUn_JH373286	76903	79235	chrUn_JH373643	34550	36757	S	20.2	+	-	2332	2391	m=8.5;g=11.7	2391	71	208	2112	1909	203	84	119	0.903883	0.798411	0.102859	0.102918	22	165	586	134	1909	203	22	279
chrUn_JH373286	80505	92002	chrUn_JH373643	31519	33086	S	11	+	-	11497	1215	m=9.5;g=1.6	1215	10	9	1196	1081	115	45	70	0.903846	0.889712	0.102901	0.102931	7	376	386	323	1081	115	7	19
chrUn_JH373286	158921	162536	chrUn_JH373643	16707	20575	S	14	+	-	3868	3883	m=6.6;g=7.4	3883	268	18	3597	3341	256	112	144	0.92883	0.860417	0.0747773	0.0748274	24	129	208	105	3341	256	24	286
chrUn_JH373286	167110	171708	chrUn_JH373643	10594	12123	S	9	+	-	4598	1510	m=8.6;g=0.4	1510	0	6	1504	1374	130	71	59	0.913564	0.909934	0.0918361	0.092156	2	1344	1364	1219	1374	130	2	6
chrUn_JH373286	172757	175891	chrUn_JH373643	6326	9289	S	14.4	+	-	3134	3147	m=6.9;g=7.6	3147	13	225	2909	2693	216	120	96	0.925748	0.855736	0.0781901	0.0784387	19	265	264	245	2693	216	19	238
chrUn_JH373286	60954	74022	chrUn_JH373646	32208	36033	S	10.4	+	-	13068	1871	m=6.1;g=4.3	1871	31	50	1790	1676	114	53	61	0.936313	0.895778	0.0665547	0.0666172	10	493	545	398	1676	114	10	81
chrUn_JH373286	78069	94420	chrUn_JH373646	22295	27936	S	33.7	+	-	16351	3939	m=5.4;g=28.3	3939	24	1091	2824	2613	211	105	106	0.925283	0.663366	0.0787057	0.0788439	25	402	396	336	2613	211	25	1115
chrUn_JH373286	129221	132682	chrUn_JH373646	14407	17685	S	16.8	+	-	3461	3500	m=8.6;g=8.2	3500	39	249	3212	2911	301	150	151	0.906289	0.831714	0.100104	0.100336	27	1091	1085	960	2911	301	27	288
chrUn_JH373286	159489	166150	chrUn_JH373646	22295	27936	S	23.9	+	-	6661	6712	m=7.0;g=16.9	6712	56	1076	5580	5108	472	251	221	0.915412	0.761025	0.0897499	0.0900151	30	2603	2660	2357	5108	472	30	1132
chrUn_JH373286	167117	168440	chrUn_JH373646	19973	21276	S	7.6	+	-	1323	1325	m=5.5;g=2.1	1325	4	24	1297	1224	73	38	35	0.943716	0.923774	0.0585076	0.0586042	8	413	392	380	1224	73	8	28
chrUn_JH373286	170550	173998	chrUn_JH373646	14407	17685	S	14.4	+	-	3448	3487	m=6.2;g=8.2	3487	39	247	3201	2985	216	102	114	0.932521	0.856037	0.0707098	0.0707889	24	1018	1074	925	2985	216	24	286
chrUn_JH373286	11287	12948	chrUn_JH373654	1	426	S	76.8	+	-	1661	1662	m=2.3;g=74.5	1662	1	1237	424	385	39	15	24	0.908019	0.231649	0.0981297	0.0981513	2	828	425	381	385	39	2	1238
chrUn_JH373286	117941	119551	chrUn_JH373659	3742	5542	S	19.8	+	-	1800	1806	m=8.6;g=11.2	1806	196	6	1604	1449	155	67	88	0.903367	0.802326	0.103451	0.103541	10	732	818	656	1449	155	10	202
chrUn_JH373286	197458	204539	chrUn_JH373659	2939	5449	S	18.4	+	-	7081	2518	m=6.2;g=12.2	2518	300	8	2210	2054	156	75	81	0.929412	0.815727	0.0741344	0.0742326	14	870	840	737	2054	156	14	308
chrUn_JH373286	75912	78820	chrUn_JH373670	10001	11676	S	11.8	+	-	2908	1682	m=8.1;g=3.6	1682	45	16	1621	1484	137	70	67	0.915484	0.882283	0.0896687	0.089881	14	165	323	137	1484	137	14	61
chrUn_JH373286	101236	104152	chrUn_JH373670	9985	11676	S	10.1	+	-	2916	1688	m=8.8;g=1.4	1688	12	11	1665	1517	148	71	77	0.911111	0.898697	0.0946135	0.0947754	12	370	323	299	1517	148	12	23
chrUn_JH373286	141539	148139	chrUn_JH373670	20487	32406	S	19.8	+	-	11919	6405	m=6.1;g=13.7	6405	227	650	5528	5135	393	193	200	0.928907	0.801717	0.0746914	0.0748056	36	559	568	499	5135	393	36	877
chrUn_JH373286	177904	179590	chrUn_JH373670	10367	11676	S	31.8	+	-	1686	1693	m=6.6;g=25.2	1693	7	420	1266	1154	112	46	66	0.911532	0.68163	0.0941357	0.0941806	8	302	296	131	1154	112	8	427
chrUn_JH373286	54515	61297	chrUn_JH373674	24375	30772	S	7.2	+	-	6782	6420	m=6.2;g=1.1	6420	29	40	6351	5955	396	220	176	0.937648	0.92757	0.0650975	0.0652671	24	4004	4143	3718	5955	396	24	69
chrUn_JH373286	95721	96932	chrUn_JH373674	12349	15771	S	20.1	+	-	3422	1352	m=8.4;g=11.7	1352	141	17	1194	1080	114	54	60	0.904523	0.798817	0.102125	0.1023	14	731	837	625	1080	114	14	158
chrUn_JH373286	133793	137950	chrUn_JH373674	3287	7645	S	12	+	-	4358	2738	m=8.2;g=3.8	2738	32	72	2634	2410	224	105	119	0.914958	0.880205	0.0902617	0.0903872	28	471	627	421	2410	224	28	104
chrUn_JH373286	12106	13811	chrUn_JH373675	28525	30283	S	8.4	+	-	1758	1761	m=4.7;g=3.7	1761	56	9	1696	1613	83	45	38	0.951061	0.915957	0.0506084	0.0506974	5	676	789	619	1613	83	5	65
chrUn_JH373286	12807	13811	chrUn_JH373675	19838	21040	S	22.2	+	-	1202	1209	m=4.6;g=17.5	1209	205	7	997	941	56	31	25	0.943831	0.778329	0.0583831	0.058516	5	454	537	423	941	56	5	212
chrUn_JH373286	37812	40529	chrUn_JH373675	6664	9179	S	10.6	+	-	2717	2723	m=2.8;g=7.9	2723	6	208	2509	2434	75	36	39	0.970108	0.893867	0.0305044	0.03052	10	310	293	282	2434	75	10	214
chrUn_JH373286	64288	78989	chrUn_JH373675	6664	12315	S	12.9	+	-	14701	3518	m=8.5;g=4.4	3518	140	16	3362	3063	299	138	161	0.911065	0.870665	0.094666	0.0947904	25	1089	1261	982	3063	299	25	156
chrUn_JH373286	98937	104305	chrUn_JH373675	6664	12908	S	22.3	+	-	6244	6299	m=6.7;g=15.7	6299	931	55	5313	4893	420	211	209	0.920949	0.77679	0.0835355	0.0837012	30	2633	2132	1577	4893	420	30	986
chrUn_JH373286	174100	180056	chrUn_JH373675	6664	12908	S	26.1	+	-	6244	6149	m=8.1;g=18.0	6149	662	447	5040	4542	498	239	259	0.90119	0.738657	0.105953	0.10616	33	1885	2127	1582	4542	498	33	1109
chrUn_JH373286	193677	196735	chrUn_JH373675	9050	12908	S	29.1	+	-	3858	3875	m=7.6;g=21.5	3875	817	17	3041	2746	295	149	146	0.902992	0.708645	0.103881	0.104152	22	1431	1839	1194	2746	295	22	834
chrUn_JH373286	15394	21628	chrUn_JH373679	17367	23313	S	8.5	+	-	6234	6287	m=2.2;g=6.3	6287	53	341	5893	5753	140	64	76	0.976243	0.915063	0.0241414	0.0241483	15	1331	1322	1258	5753	140	15	394
chrUn_JH373286	11291	13161	chrUn_JH373687	20016	20648	S	68.6	+	-	1870	1870	m=2.4;g=66.2	1870	0	1238	632	587	45	17	28	0.928797	0.313904	0.0748128	0.074822	2	1041	632	586	587	45	2	1238
chrUn_JH373286	11290	15773	chrUn_JH373690	18538	23094	S	3.5	+	-	4556	4553	m=1.5;g=2.0	4553	82	10	4461	4392	69	38	31	0.984533	0.964639	0.0156291	0.0156379	7	1293	1428	1243	4392	69	7	92
chrUn_JH373286	17277	21628	chrUn_JH373690	13111	17034	S	5.4	+	-	4351	4011	m=1.3;g=4.1	4011	77	88	3846	3793	53	36	17	0.986219	0.945649	0.0139087	0.0139264	10	273	242	240	3793	53	10	165
chrUn_JH373286	38380	39483	chrUn_JH373691	22599	23511	S	23.2	+	-	1103	1108	m=5.1;g=18.1	1108	5	196	907	851	56	21	35	0.938258	0.768051	0.0644321	0.064438	8	301	592	276	851	56	8	201
chrUn_JH373286	77081	100547	chrUn_JH373691	16548	23511	S	27.9	+	-	23466	6910	m=7.3;g=20.6	6910	570	855	5485	4979	506	250	256	0.907748	0.72055	0.098438	0.0986501	39	2154	2395	1899	4979	506	39	1425
chrUn_JH373286	134856	137950	chrUn_JH373691	12070	15107	S	16.7	+	-	3094	2894	m=7.4;g=9.4	2894	14	257	2623	2410	213	104	109	0.918795	0.832757	0.0859464	0.0860943	29	177	314	158	2410	213	29	271
chrUn_JH373286	139215	150158	chrUn_JH373691	1	10805	S	15.7	+	-	10943	11126	m=8.0;g=7.7	11126	185	672	10269	9380	889	430	459	0.913429	0.84307	0.0919888	0.0921496	67	2495	2618	2122	9380	889	67	857
chrUn_JH373286	43543	69011	chrUn_JH373702	1862	12730	S	43.7	+	-	25468	14592	m=5.9;g=37.8	14592	357	5160	9075	8217	858	379	479	0.905455	0.563117	0.101058	0.101161	65	2741	1125	894	8217	858	65	5517
chrUn_JH373286	69011	70597	chrUn_JH373702	0	1586	S	9.3	+	-	1586	1590	m=8.8;g=0.5	1590	4	4	1582	1442	140	82	58	0.911504	0.906918	0.0941674	0.0946407	5	1128	1126	1016	1442	140	5	8
chrUn_JH373286	75874	77416	chrUn_JH373702	17948	19166	S	10.2	+	-	1542	1224	m=8.2;g=2.0	1224	19	6	1199	1099	100	52	48	0.916597	0.897876	0.0884155	0.088643	12	661	704	602	1099	100	12	25
chrUn_JH373286	94358	95916	chrUn_JH373702	0	1586	S	8.5	+	-	1586	1563	m=8.2;g=0.3	1563	5	0	1558	1430	128	77	51	0.917843	0.914907	0.0870146	0.0874668	4	1101	1103	1011	1430	128	4	5
chrUn_JH373286	105053	117587	chrUn_JH373702	1862	15201	S	14.6	+	-	13339	12492	m=7.7;g=6.9	12492	304	559	11629	10673	956	443	513	0.917792	0.854387	0.0870727	0.0871799	81	1180	1164	934	10673	956	81	863
chrUn_JH373286	176569	178561	chrUn_JH373702	17948	19166	S	12.3	+	-	1992	1229	m=8.9;g=3.4	1229	31	11	1187	1078	109	56	53	0.908172	0.877136	0.0979553	0.0982195	9	664	704	593	1078	109	9	42
chrUn_JH373286	44199	56688	chrUn_JH373706	433	9148	S	46.7	+	-	12489	13326	m=5.8;g=40.9	13326	837	4611	7878	7103	775	368	407	0.901625	0.533018	0.105453	0.105644	59	2151	578	398	7103	775	59	5448
chrUn_JH373286	77794	91883	chrUn_JH373706	380	13102	S	28.1	+	-	14089	3713	m=7.3;g=20.8	3713	745	28	2940	2670	270	105	165	0.908163	0.719095	0.0979651	0.0979904	24	168	160	125	2670	270	24	773
chrUn_JH373286	103051	116183	chrUn_JH373706	374	13102	S	25.4	+	-	13132	14169	m=7.9;g=17.5	14169	1037	1441	11691	10565	1126	521	605	0.903687	0.745642	0.103084	0.103236	85	651	643	505	10565	1126	85	2478
chrUn_JH373286	139215	149266	chrUn_JH373706	0	9763	S	24.1	+	-	10051	9348	m=7.8;g=16.3	9348	795	731	7822	7091	731	349	382	0.906546	0.758558	0.0998107	0.0999865	65	614	631	509	7091	731	65	1526
chrUn_JH373286	178323	188026	chrUn_JH373706	0	13102	S	26.9	+	-	13102	7849	m=8.1;g=18.8	7849	892	583	6374	5741	633	291	342	0.90069	0.731431	0.10653	0.106685	49	619	637	502	5741	633	49	1475
chrUn_JH373286	16154	17297	chrUn_JH373719	17256	18267	S	21.5	+	-	1143	1156	m=7.8;g=13.7	1156	13	145	998	908	90	44	46	0.90982	0.785467	0.09608	0.0962687	8	851	715	642	908	90	8	158
chrUn_JH373286	38325	39467	chrUn_JH373735	20885	21826	S	26.3	+	-	1142	1150	m=7.4;g=18.9	1150	8	209	933	848	85	38	47	0.908896	0.737391	0.0971306	0.0972341	9	301	460	137	848	85	9	217
chrUn_JH373286	51132	52585	chrUn_JH373735	20743	21826	S	4.2	+	-	1453	1083	m=4.1;g=0.2	1083	2	0	1081	1037	44	17	27	0.959297	0.957525	0.0418492	0.0418531	2	376	460	366	1037	44	2	2
chrUn_JH373286	55367	57011	chrUn_JH373735	16168	17820	S	3.8	+	-	1652	1648	m=3.0;g=0.8	1648	4	9	1635	1585	50	28	22	0.969419	0.961772	0.031222	0.031261	10	808	841	748	1585	50	10	13
chrUn_JH373286	60914	64156	chrUn_JH373735	9029	12120	S	8.3	+	-	3242	3250	m=2.7;g=5.7	3250	8	176	3066	2979	87	39	48	0.971624	0.916615	0.0289265	0.0289351	11	557	541	521	2979	87	11	184
chrUn_JH373286	64652	72559	chrUn_JH373735	0	8461	S	10.1	+	-	8461	8502	m=2.6;g=7.5	8502	595	41	7866	7646	220	137	83	0.972032	0.899318	0.0285033	0.028556	26	4799	4966	4637	7646	220	26	636
chrUn_JH373286	70711	87074	chrUn_JH373735	9029	12120	S	22.1	+	-	16363	1986	m=8.2;g=13.9	1986	21	255	1710	1548	162	64	98	0.905263	0.779456	0.101277	0.101311	15	532	534	464	1548	162	15	276
chrUn_JH373286	77026	78065	chrUn_JH373735	20743	21826	S	13.5	+	-	1083	1087	m=8.5;g=5.1	1087	51	4	1032	940	92	38	54	0.910853	0.864765	0.0949067	0.0949552	11	165	460	134	940	92	11	55
chrUn_JH373286	87586	97745	chrUn_JH373735	0	8461	S	17.1	+	-	10159	6696	m=5.4;g=11.7	6696	741	44	5911	5551	360	205	155	0.939097	0.829002	0.0635188	0.0637007	31	3701	3947	3403	5551	360	31	785
chrUn_JH373286	115870	118700	chrUn_JH373735	12297	15971	S	10.3	+	-	3674	910	m=9.8;g=0.5	910	5	0	905	816	89	40	49	0.901657	0.896703	0.105416	0.105544	3	369	404	334	816	89	3	5
chrUn_JH373286	118700	122222	chrUn_JH373735	9029	12120	S	23.3	+	-	3522	3353	m=7.7;g=15.6	3353	244	279	2830	2573	257	106	151	0.909187	0.767373	0.0967991	0.096849	23	524	541	429	2573	257	23	523
chrUn_JH373286	190593	193862	chrUn_JH373735	9029	12120	S	24.1	+	-	3269	3361	m=8.1;g=16.0	3361	234	304	2823	2552	271	116	155	0.904003	0.759298	0.102721	0.102802	19	543	541	492	2552	271	19	538
chrUn_JH373286	38410	42245	chrUn_JH373745	16615	19166	S	39.5	+	-	3835	3844	m=5.6;g=33.9	3844	9	1293	2542	2326	216	107	109	0.915028	0.605099	0.0901836	0.0903626	18	301	538	268	2326	216	18	1302
chrUn_JH373286	60252	62270	chrUn_JH373745	51660	53625	S	10.6	+	-	2018	2032	m=6.6;g=4.0	2032	14	67	1951	1816	135	61	74	0.930805	0.893701	0.0725983	0.0726591	12	787	881	724	1816	135	12	81
chrUn_JH373286	70162	72057	chrUn_JH373745	51661	53588	S	10.7	+	-	1927	1934	m=8.3;g=2.4	1934	39	7	1888	1728	160	73	87	0.915254	0.893485	0.0899279	0.0900306	15	831	851	757	1728	160	15	46
chrUn_JH373286	95483	97266	chrUn_JH373745	51661	53588	S	17.2	+	-	1927	1935	m=8.9;g=8.3	1935	152	8	1775	1602	173	82	91	0.902535	0.827907	0.104406	0.10459	16	745	851	632	1602	173	16	160
chrUn_JH373286	118137	120044	chrUn_JH373745	51660	53588	S	9.9	+	-	1928	1936	m=8.0;g=1.9	1936	29	8	1899	1745	154	67	87	0.918905	0.901343	0.0858237	0.0858875	15	755	851	654	1745	154	15	37
chrUn_JH373286	135208	137950	chrUn_JH373745	16861	19166	S	8.2	+	-	2742	2220	m=6.8;g=1.4	2220	6	25	2189	2037	152	66	86	0.930562	0.917568	0.0728658	0.0729103	17	177	538	154	2037	152	17	31
chrUn_JH373286	139215	151969	chrUn_JH373745	10884	16861	S	5.8	+	-	12754	6050	m=3.2;g=2.6	6050	85	73	5892	5697	195	110	85	0.966904	0.941653	0.0338482	0.0338958	16	3835	3776	3591	5697	195	16	158
chrUn_JH373286	151172	153200	chrUn_JH373745	51660	53625	S	10.1	+	-	2028	2054	m=4.5;g=5.6	2054	26	89	1939	1846	93	42	51	0.952037	0.898734	0.0495652	0.0495926	13	852	881	754	1846	93	13	115
chrUn_JH373286	155827	158025	chrUn_JH373745	19641	21857	S	6.4	+	-	2216	2218	m=2.9;g=3.5	2218	76	2	2140	2076	64	42	22	0.970093	0.935978	0.0305192	0.0305945	5	1247	1352	1210	2076	64	5	78
chrUn_JH373286	177771	190727	chrUn_JH373745	10884	19166	S	16.2	+	-	12956	7262	m=9.2;g=7.0	7262	168	339	6755	6085	670	357	313	0.900814	0.837923	0.106387	0.106771	48	3828	3776	3286	6085	670	48	507
chrUn_JH373286	190029	192015	chrUn_JH373745	51660	53588	S	10.6	+	-	1986	1995	m=6.8;g=3.8	1995	9	67	1919	1783	136	71	65	0.92913	0.893734	0.0744457	0.0746078	10	856	851	792	1783	136	10	76
chrUn_JH373286	194680	196750	chrUn_JH373745	19641	21851	S	18	+	-	2210	2223	m=7.3;g=10.7	2223	225	13	1985	1822	163	87	76	0.917884	0.819613	0.0869689	0.087222	16	1293	1346	1182	1822	163	16	238
chrUn_JH373286	202418	204332	chrUn_JH373745	51660	53588	S	10.2	+	-	1928	1952	m=7.1;g=3.2	1952	38	24	1890	1752	138	58	80	0.926984	0.897541	0.076819	0.076856	13	857	851	788	1752	138	13	62
chrUn_JH373286	11290	14920	chrUn_JH373750	5825	8017	S	46.1	+	-	3630	3650	m=5.6;g=40.5	3650	20	1458	2172	1966	206	101	105	0.905157	0.53863	0.101399	0.101615	13	1141	737	660	1966	206	13	1478
chrUn_JH373286	51393	58860	chrUn_JH373757	18962	26592	S	14.9	+	-	7630	7783	m=7.9;g=7.0	7783	378	167	7238	6621	617	247	370	0.914755	0.8507	0.0904905	0.0905215	36	2492	2819	2406	6621	617	36	545
chrUn_JH373286	60565	62467	chrUn_JH373757	15287	17205	S	5.3	+	-	1918	1917	m=4.1;g=1.2	1917	15	8	1894	1815	79	38	41	0.958289	0.946792	0.0429154	0.0429472	10	799	925	750	1815	79	10	23
chrUn_JH373286	70396	72343	chrUn_JH373757	15287	17205	S	14.8	+	-	1947	1987	m=8.0;g=6.8	1987	40	95	1852	1693	159	69	90	0.914147	0.852038	0.0911774	0.0912484	18	847	908	746	1693	159	18	135
chrUn_JH373286	95721	97529	chrUn_JH373757	15287	17205	S	19.5	+	-	1918	1957	m=8.3;g=11.2	1957	149	70	1738	1575	163	75	88	0.906214	0.804803	0.10019	0.100327	17	734	903	659	1575	163	17	219
chrUn_JH373286	118373	120321	chrUn_JH373757	15287	17205	S	14.6	+	-	1948	1985	m=8.0;g=6.5	1985	37	93	1855	1696	159	71	88	0.914286	0.854408	0.0910206	0.09111	18	750	908	690	1696	159	18	130
chrUn_JH373286	135060	137950	chrUn_JH373757	22875	26592	S	42.7	+	-	3717	3992	m=6.0;g=36.7	3992	1189	277	2526	2286	240	111	129	0.904988	0.572645	0.101592	0.101739	27	177	624	155	2286	240	27	1466
chrUn_JH373286	151478	153407	chrUn_JH373757	15287	17205	S	6.5	+	-	1929	1941	m=4.5;g=2.0	1941	13	25	1903	1815	88	39	49	0.953757	0.935085	0.0477298	0.0477517	13	852	933	806	1815	88	13	38
chrUn_JH373286	162885	168811	chrUn_JH373757	3	5864	S	9.1	+	-	5926	5934	m=7.3;g=1.8	5934	34	73	5827	5392	435	237	198	0.925348	0.908662	0.0786344	0.0788623	31	4216	4229	3824	5392	435	31	107
chrUn_JH373286	177666	179244	chrUn_JH373757	25411	26589	S	34.1	+	-	1578	1602	m=6.1;g=28.0	1602	24	424	1154	1056	98	35	63	0.915078	0.659176	0.0901267	0.0901306	12	302	549	134	1056	98	12	448
chrUn_JH373286	190240	192273	chrUn_JH373757	15287	17205	S	13.9	+	-	2033	2046	m=7.0;g=6.9	2046	13	129	1904	1761	143	75	68	0.924895	0.860704	0.0791371	0.079326	15	858	933	797	1761	143	15	142
chrUn_JH373286	202655	204664	chrUn_JH373757	15287	17205	S	15.8	+	-	2009	2041	m=6.9;g=8.9	2041	32	149	1860	1719	141	63	78	0.924194	0.842234	0.079917	0.0799852	16	861	908	791	1719	141	16	181
chrUn_JH373286	37812	41524	chrUn_JH373764	3	3573	S	17.6	+	-	3712	3833	m=7.6;g=10.0	3833	121	263	3449	3158	291	128	163	0.915628	0.823898	0.089507	0.0895834	29	310	163	148	3158	291	29	384
chrUn_JH373286	60226	67883	chrUn_JH373764	8683	12244	S	9.2	+	-	7657	1417	m=8.7;g=0.6	1417	4	4	1409	1286	123	59	64	0.912704	0.907551	0.0928085	0.0929638	5	908	907	822	1286	123	5	8
chrUn_JH373286	67953	79985	chrUn_JH373764	0	8555	S	42.6	+	-	12032	12655	m=5.2;g=37.4	12655	623	4110	7922	7261	661	328	333	0.916561	0.573765	0.0884556	0.0886293	61	4564	3643	3084	7261	661	61	4733
chrUn_JH373286	78174	84909	chrUn_JH373764	13373	20128	S	19.3	+	-	6755	6927	m=8.4;g=10.9	6927	470	283	6174	5589	585	283	302	0.905248	0.806843	0.101295	0.101492	55	2286	2309	1893	5589	585	55	753
chrUn_JH373286	86038	93207	chrUn_JH373764	8683	12244	S	10.2	+	-	7169	1837	m=9.6;g=0.6	1837	7	4	1826	1650	176	99	77	0.903614	0.898204	0.103167	0.103641	9	1323	1296	1163	1650	176	9	11
chrUn_JH373286	93276	113939	chrUn_JH373764	0	8555	S	42.1	+	-	20663	11931	m=5.2;g=36.9	11931	422	3978	7531	6909	622	312	310	0.917408	0.57908	0.0875037	0.0876848	40	5379	3637	3111	6909	622	40	4400
chrUn_JH373286	117254	125616	chrUn_JH373764	0	8555	S	13.7	+	-	8555	3321	m=9.4;g=4.3	3321	128	14	3179	2866	313	142	171	0.901541	0.862993	0.105549	0.105688	25	148	154	136	2866	313	25	142
chrUn_JH373286	123822	127713	chrUn_JH373764	13373	20128	S	16.8	+	-	6755	4353	m=5.9;g=10.9	4353	462	13	3878	3623	255	116	139	0.934244	0.8323	0.0688185	0.0688757	25	475	509	443	3623	255	25	475
chrUn_JH373286	159594	165939	chrUn_JH373764	13373	20128	S	14.9	+	-	6755	6818	m=7.1;g=7.9	6818	473	63	6282	5800	482	234	248	0.923273	0.850689	0.0809419	0.0810677	43	2397	2420	2131	5800	482	43	536
chrUn_JH373286	167068	170667	chrUn_JH373764	8683	12244	S	9.4	+	-	3599	3572	m=8.5;g=0.9	3572	18	14	3540	3235	305	154	151	0.913842	0.905655	0.091522	0.091729	18	2104	2083	1870	3235	305	18	32
chrUn_JH373286	37812	39989	chrUn_JH373778	96	2044	S	18.4	+	-	2177	2188	m=6.9;g=11.5	2188	11	240	1937	1785	152	63	89	0.921528	0.815814	0.082888	0.0829257	17	310	289	263	1785	152	17	251
chrUn_JH373286	78764	94499	chrUn_JH373778	10956	16012	S	15.4	+	-	15735	3456	m=7.9;g=7.5	3456	232	28	3196	2923	273	121	152	0.914581	0.845775	0.0906876	0.0907712	29	402	378	323	2923	273	29	260
chrUn_JH373286	124405	127712	chrUn_JH373778	10956	16012	S	16.3	+	-	5056	3557	m=8.7;g=7.6	3557	251	21	3285	2977	308	135	173	0.90624	0.836941	0.100159	0.100254	34	473	486	413	2977	308	34	272
chrUn_JH373286	167325	179687	chrUn_JH373778	0	8478	S	36.5	+	-	12362	12575	m=2.2;g=34.3	12575	213	4099	8263	7989	274	159	115	0.96684	0.635308	0.0339153	0.03397	19	4893	3845	3672	7989	274	19	4312
chrUn_JH373286	55907	58381	chrUn_JH373798	14743	17216	S	10.4	+	-	2474	2482	m=9.8;g=0.7	2482	8	9	2465	2223	242	116	126	0.901826	0.895649	0.105222	0.105424	12	1672	1740	1500	2223	242	12	17
chrUn_JH373286	38618	42827	chrUn_JH373802	12118	15073	S	37.8	+	-	4209	4246	m=6.5;g=31.3	4246	37	1291	2918	2642	276	125	151	0.905415	0.622233	0.101104	0.101228	28	301	356	264	2642	276	28	1328
chrUn_JH373286	67038	75270	chrUn_JH373802	17248	25166	S	25.3	+	-	8232	8845	m=7.6;g=17.7	8845	624	938	7283	6608	675	333	342	0.907318	0.747089	0.0989285	0.0991409	56	3670	3831	3198	6608	675	56	1562
chrUn_JH373286	77364	80707	chrUn_JH373802	12689	15073	S	39.8	+	-	3343	3412	m=5.8;g=33.9	3412	69	1089	2254	2055	199	86	113	0.911713	0.602286	0.0939315	0.0940044	24	171	295	150	2055	199	24	1158
chrUn_JH373286	87783	89989	chrUn_JH373802	13054	15073	S	20.8	+	-	2206	2254	m=7.9;g=13.0	2254	48	244	1962	1785	177	77	100	0.909786	0.791925	0.0961183	0.0961993	23	294	336	257	1785	177	23	292
chrUn_JH373286	90628	100469	chrUn_JH373802	17248	27028	S	25.3	+	-	9841	10709	m=8.2;g=17.1	10709	883	944	8882	8001	881	434	447	0.900811	0.747129	0.106391	0.106637	64	4475	4750	3869	8001	881	64	1827
chrUn_JH373286	122963	126336	chrUn_JH373802	12689	15073	S	39	+	-	3373	3405	m=6.6;g=32.4	3405	32	1071	2302	2076	226	106	120	0.901825	0.609692	0.105223	0.105398	21	148	306	136	2076	226	21	1103
chrUn_JH373286	135408	138354	chrUn_JH373802	12118	15073	S	18.5	+	-	2955	2376	m=6.8;g=11.7	2376	48	229	2099	1937	162	75	87	0.92282	0.815236	0.0814461	0.0815387	25	177	345	149	1937	162	25	277
chrUn_JH373286	158702	162108	chrUn_JH373802	12693	15073	S	39.1	+	-	3406	3451	m=6.4;g=32.7	3451	45	1083	2323	2102	221	100	121	0.904864	0.609099	0.101734	0.101859	26	303	342	257	2102	221	26	1128
chrUn_JH373286	178229	179997	chrUn_JH373802	12118	15073	S	25.6	+	-	2955	1291	m=7.4;g=18.1	1291	24	210	1057	961	96	36	60	0.909177	0.744384	0.0968109	0.0968248	12	230	233	214	961	96	12	234
chrUn_JH373286	76138	81203	chrUn_JH373820	21786	22831	S	81.9	+	-	5065	5094	m=1.8;g=80.1	5094	29	4049	1016	922	94	48	46	0.90748	0.180997	0.0987438	0.0990033	10	603	405	365	922	94	10	4078
chrUn_JH373286	151117	152211	chrUn_JH373820	17139	19469	S	58	+	-	2330	2337	m=4.5;g=53.5	2337	1243	7	1087	981	106	45	61	0.902484	0.419769	0.104465	0.104543	8	718	1248	640	981	106	8	1250
chrUn_JH373286	157510	162604	chrUn_JH373820	21788	22831	S	81.3	+	-	5094	5102	m=1.6;g=79.7	5102	8	4059	1035	954	81	37	44	0.921739	0.186985	0.0826524	0.082739	8	727	404	371	954	81	8	4067
chrUn_JH373286	65140	78408	chrUn_JH373822	12400	16178	S	14	+	-	13268	1255	m=7.8;g=6.2	1255	5	73	1177	1079	98	48	50	0.916737	0.859761	0.0882576	0.0884172	7	796	727	664	1079	98	7	78
chrUn_JH373286	122075	124048	chrUn_JH373822	12400	16178	S	12.1	+	-	3778	1982	m=9.2;g=2.8	1982	10	46	1926	1743	183	79	104	0.904984	0.879415	0.101596	0.101682	19	195	336	183	1743	183	19	56
chrUn_JH373286	134100	136544	chrUn_JH373822	12400	16178	S	16.3	+	-	3778	2594	m=8.0;g=8.3	2594	157	58	2379	2171	208	94	114	0.912568	0.836931	0.0929622	0.0930647	25	689	942	600	2171	208	25	215
chrUn_JH373286	72997	75589	chrUn_JH373832	2659	5280	S	9.2	+	-	2621	2610	m=7.8;g=1.4	2610	18	18	2574	2371	203	103	100	0.921134	0.908429	0.0833278	0.0835026	25	611	601	542	2371	203	25	36
chrUn_JH373286	76623	78121	chrUn_JH373832	3	1552	S	11.6	+	-	1549	1567	m=6.0;g=5.6	1567	69	18	1480	1386	94	40	54	0.936486	0.884493	0.066365	0.0663956	14	165	150	134	1386	94	14	87
chrUn_JH373286	98162	100801	chrUn_JH373832	2659	5280	S	8.9	+	-	2639	2644	m=7.4;g=1.4	2644	5	33	2606	2410	196	97	99	0.924789	0.911498	0.0792549	0.0793905	20	617	601	555	2410	196	20	38
chrUn_JH373286	101908	103435	chrUn_JH373832	12	1552	S	7.9	+	-	1540	1539	m=6.8;g=1.1	1539	13	4	1522	1418	104	42	62	0.931669	0.921378	0.0716469	0.0716679	9	932	150	141	1418	104	9	17
chrUn_JH373286	122305	123765	chrUn_JH373832	7	1552	S	10.7	+	-	1545	1475	m=9.4;g=1.3	1475	15	4	1456	1317	139	61	78	0.904533	0.892881	0.102113	0.102213	8	148	150	135	1317	139	8	19
chrUn_JH373286	134791	136269	chrUn_JH373832	0	1552	S	14.9	+	-	1552	1533	m=8.7;g=6.3	1533	55	41	1437	1304	133	52	81	0.907446	0.85062	0.0987829	0.0988105	15	172	153	135	1304	133	15	96
chrUn_JH373286	158111	159541	chrUn_JH373832	4	1552	S	13.8	+	-	1548	1473	m=9.5;g=4.3	1473	43	21	1409	1269	140	64	76	0.900639	0.861507	0.106589	0.106738	10	287	150	135	1269	140	10	64
chrUn_JH373286	177439	179269	chrUn_JH373832	3	1552	S	30.1	+	-	1830	1850	m=6.3;g=23.7	1850	20	419	1411	1294	117	44	73	0.91708	0.699459	0.0878723	0.0878842	9	302	150	134	1294	117	9	439
chrUn_JH373286	108996	117801	chrUn_JH373874	1911	12498	S	20.4	+	-	10587	10577	m=2.9;g=17.5	10577	1829	23	8725	8422	303	171	132	0.965272	0.796256	0.0355575	0.0356103	31	1740	3193	1654	8422	303	31	1852
chrUn_JH373286	117801	119383	chrUn_JH373874	5	1620	S	4.8	+	-	1615	1590	m=4.2;g=0.7	1590	9	2	1579	1513	66	35	31	0.958201	0.951572	0.0430085	0.0430652	6	834	867	773	1513	66	6	11
chrUn_JH373286	150935	152539	chrUn_JH373874	0	1620	S	8.4	+	-	1620	1607	m=7.3;g=1.1	1607	4	14	1589	1472	117	63	54	0.926369	0.915993	0.0775011	0.0777092	8	914	867	745	1472	117	8	18
chrUn_JH373286	179557	189693	chrUn_JH373874	1911	11908	S	16.8	+	-	10136	10452	m=9.2;g=7.5	10452	316	473	9663	8697	966	490	476	0.900031	0.83209	0.10729	0.107588	56	3263	3193	2827	8697	966	56	789
chrUn_JH373286	189693	191295	chrUn_JH373874	0	1620	S	7.2	+	-	1620	1603	m=6.5;g=0.7	1603	2	10	1591	1487	104	53	51	0.934632	0.927636	0.0683935	0.068512	5	947	867	822	1487	104	5	12
chrUn_JH373286	202082	203686	chrUn_JH373874	0	1620	S	9.5	+	-	1620	1606	m=8.6;g=0.9	1606	2	12	1592	1454	138	65	73	0.913317	0.905355	0.0921156	0.092251	7	948	868	805	1454	138	7	14
chrUn_JH373286	11290	12845	chrUn_JH373887	0	317	S	81.5	+	-	1555	1556	m=1.8;g=79.7	1556	1	1239	316	288	28	11	17	0.911392	0.18509	0.0942944	0.0943211	3	725	317	286	288	28	3	1240
chrUn_JH373286	2899	13811	chrUn_JH373906	9266	16690	S	48.2	+	-	10912	11872	m=2.6;g=45.6	11872	960	4448	6464	6153	311	109	202	0.951887	0.518278	0.0497252	0.0497258	14	1141	1117	1077	6153	311	14	5408
chrUn_JH373286	37812	38871	chrUn_JH373911	1	1050	S	7.9	+	-	1059	1069	m=5.1;g=2.8	1069	10	20	1039	985	54	21	33	0.948027	0.921422	0.0538616	0.0538688	7	203	204	195	985	54	7	30
chrUn_JH373286	62344	77556	chrUn_JH373911	0	7896	S	20.5	+	-	15212	5533	m=8.4;g=12.1	5533	651	18	4864	4401	463	226	237	0.904811	0.795409	0.101795	0.102006	41	1664	1824	1478	4401	463	41	669
chrUn_JH373286	91042	97043	chrUn_JH373911	9766	16212	S	8.7	+	-	6446	6010	m=5.9;g=2.8	6010	146	22	5842	5488	354	190	164	0.939404	0.913145	0.063184	0.0633176	24	4202	4290	3925	5488	354	24	168
chrUn_JH373286	97043	102844	chrUn_JH373911	0	7896	S	21.4	+	-	7896	6525	m=8.4;g=13.0	6525	724	124	5677	5127	550	256	294	0.903118	0.785747	0.103737	0.103897	44	2574	1839	1468	5127	550	44	848
chrUn_JH373286	61152	62362	chrUn_JH373933	6644	7849	S	10.7	+	-	1210	1228	m=7.3;g=3.3	1228	18	23	1187	1097	90	34	56	0.924179	0.893322	0.0799336	0.0799441	9	292	258	242	1097	90	9	41
chrUn_JH373286	70961	72260	chrUn_JH373933	6564	7849	S	14.5	+	-	1299	1329	m=9.0;g=5.6	1329	30	44	1255	1136	119	45	74	0.905179	0.854778	0.101373	0.101391	14	282	258	234	1136	119	14	74
chrUn_JH373286	96291	97422	chrUn_JH373933	6593	7849	S	22.7	+	-	1256	1288	m=8.0;g=14.7	1288	157	32	1099	996	103	48	55	0.906278	0.773292	0.100116	0.100266	12	164	258	119	996	103	12	189
chrUn_JH373286	118946	120218	chrUn_JH373933	6531	7849	S	15.7	+	-	1318	1340	m=9.0;g=6.7	1340	68	22	1250	1130	120	42	78	0.904	0.843284	0.102724	0.102727	14	254	258	181	1130	120	14	90
chrUn_JH373286	190841	192163	chrUn_JH373933	6602	7849	S	16.4	+	-	1322	1348	m=7.0;g=9.4	1348	26	101	1221	1127	94	37	57	0.923014	0.836053	0.0812304	0.0812504	13	272	258	245	1127	94	13	127
chrUn_JH373286	203232	204602	chrUn_JH373933	6453	8114	S	14.1	+	-	1661	1428	m=7.8;g=6.3	1428	58	32	1338	1227	111	45	66	0.91704	0.859244	0.087917	0.0879507	14	284	258	248	1227	111	14	90
chrUn_JH373286	58885	60555	chrUn_JH373950	15196	16840	S	5.8	+	-	1670	1548	m=5.1;g=0.7	1548	2	9	1537	1458	79	37	42	0.948601	0.94186	0.0532449	0.0532863	4	1223	1201	1142	1458	79	4	11
chrUn_JH373286	63248	64994	chrUn_JH373950	10909	12503	S	4.6	+	-	1746	1576	m=4.3;g=0.3	1576	3	2	1571	1503	68	40	28	0.956715	0.95368	0.0445838	0.0446858	5	156	205	149	1503	68	5	5
chrUn_JH373286	65554	76889	chrUn_JH373950	8403	10349	S	8	+	-	11335	921	m=6.5;g=1.5	921	14	0	907	847	60	31	29	0.933848	0.919653	0.0692533	0.0693849	2	867	921	811	847	60	2	14
chrUn_JH373286	119099	122356	chrUn_JH373956	7181	13176	S	20.2	+	-	5995	3160	m=8.1;g=12.1	3160	319	63	2778	2522	256	121	135	0.907847	0.798101	0.0983252	0.0984844	26	185	204	159	2522	256	26	382
chrUn_JH373286	70940	72269	chrUn_JH373966	150	1698	S	22.7	+	-	1548	1553	m=7.9;g=14.7	1553	224	5	1324	1201	123	49	74	0.9071	0.773342	0.0991781	0.0992136	11	303	317	260	1201	123	11	229
chrUn_JH373286	80646	96021	chrUn_JH373969	3216	8257	S	37.1	+	-	15375	1602	m=5.8;g=31.3	1602	485	17	1100	1007	93	38	55	0.915455	0.628589	0.0897022	0.0897406	12	171	146	129	1007	93	12	502
chrUn_JH373286	37812	47758	chrUn_JH373974	1	8734	S	42.9	+	-	9946	11525	m=5.0;g=37.9	11525	1579	2792	7154	6577	577	266	311	0.919346	0.570672	0.0853293	0.0854284	60	316	820	147	6577	577	60	4371
chrUn_JH373286	67232	68250	chrUn_JH373974	14230	15245	S	8.6	+	-	1018	1020	m=7.9;g=0.7	1020	2	5	1013	932	81	50	31	0.920039	0.913725	0.0845524	0.0850291	6	854	854	786	932	81	6	7
chrUn_JH373286	75388	80707	chrUn_JH373974	3363	9944	S	26.4	+	-	6581	6613	m=6.4;g=20.1	6613	1294	32	5287	4865	422	200	222	0.920182	0.735672	0.0843934	0.0845107	36	1322	2021	1190	4865	422	36	1326
chrUn_JH373286	92564	93573	chrUn_JH373974	14230	15238	S	9.2	+	-	1009	1012	m=8.5;g=0.7	1012	3	4	1005	919	86	59	27	0.914428	0.908103	0.0908602	0.0917124	7	852	854	775	919	86	7	7
chrUn_JH373286	100598	111669	chrUn_JH373974	18	9944	S	38.4	+	-	11071	12544	m=5.7;g=32.6	12544	1473	2618	8453	7733	720	324	396	0.914823	0.61647	0.0904141	0.0905077	60	2266	2024	1567	7733	720	60	4091
chrUn_JH373286	15784	17344	chrUn_JH374002	5256	10870	S	75.1	+	-	5614	5626	m=2.6;g=72.5	5626	4066	12	1548	1403	145	64	81	0.906331	0.249378	0.100056	0.100156	12	904	1196	796	1403	145	12	4078
chrUn_JH373286	77076	80159	chrUn_JH374009	19068	22205	S	21.2	+	-	3137	3341	m=7.4;g=13.8	3341	258	204	2879	2632	247	107	140	0.914206	0.787788	0.0911103	0.09118	27	175	307	160	2632	247	27	462
chrUn_JH373286	87713	88731	chrUn_JH374009	21023	22034	S	10.4	+	-	1018	1024	m=8.6;g=1.9	1024	6	13	1005	917	88	37	51	0.912438	0.895508	0.0931099	0.0931655	7	296	283	259	917	88	7	19
chrUn_JH373286	102358	105271	chrUn_JH374009	19496	22205	S	27.2	+	-	2913	3120	m=7.4;g=19.8	3120	207	411	2502	2271	231	99	132	0.907674	0.727885	0.098523	0.098598	14	506	307	177	2271	231	14	618
chrUn_JH373286	135172	137230	chrUn_JH374009	19068	22205	S	49.8	+	-	3137	3337	m=5.5;g=44.3	3337	1279	200	1858	1676	182	81	101	0.902045	0.502248	0.104969	0.105087	20	177	307	137	1676	182	20	1479
chrUn_JH373286	158464	161567	chrUn_JH374009	19068	22205	S	20.8	+	-	3137	3328	m=8.3;g=12.5	3328	225	191	2912	2637	275	116	159	0.905563	0.792368	0.100934	0.101002	20	303	307	256	2637	275	20	416
chrUn_JH373286	115297	118964	chrUn_JH374041	3005	8221	S	35.9	+	-	5216	5218	m=6.0;g=29.9	5218	1552	8	3658	3343	315	170	145	0.913887	0.640667	0.0914705	0.0917689	19	2338	3960	2131	3343	315	19	1560
chrUn_JH373286	146389	152101	chrUn_JH374041	3005	8221	S	11.3	+	-	5712	5206	m=9.6;g=1.7	5206	42	44	5120	4619	501	282	219	0.902148	0.887245	0.104851	0.105343	23	3967	3961	3534	4619	501	23	86
chrUn_JH373286	185452	190859	chrUn_JH374041	3005	8221	S	5.9	+	-	5407	5422	m=1.8;g=4.2	5422	15	211	5196	5101	95	74	21	0.981717	0.940797	0.0185098	0.0185619	7	3960	3961	3872	5101	95	7	226
chrUn_JH373286	37812	40517	chrUn_JH374095	8960	11657	S	12.3	+	-	2705	2751	m=8.6;g=3.6	2751	46	54	2651	2414	237	92	145	0.9106	0.877499	0.0951938	0.0952169	26	310	175	162	2414	237	26	100
chrUn_JH373286	167202	169274	chrUn_JH374095	0	1383	S	1.1	+	-	2072	1384	m=1.0;g=0.1	1384	0	1	1383	1369	14	8	6	0.989877	0.989162	0.0101919	0.0101963	1	1178	1174	1162	1369	14	1	1
chrUn_JH373286	38276	39370	chrUn_JH374130	139	1024	S	27.1	+	-	1094	1098	m=7.4;g=19.8	1098	4	213	881	800	81	40	41	0.908059	0.728597	0.0980839	0.0982938	7	301	315	266	800	81	7	217
chrUn_JH373286	51455	52515	chrUn_JH374130	5	1024	S	14.5	+	-	1060	1069	m=9.0;g=5.5	1069	9	50	1010	914	96	44	52	0.90495	0.855005	0.101635	0.101773	6	376	315	146	914	96	6	59
chrUn_JH373286	60194	74147	chrUn_JH374130	6003	11851	S	18.9	+	-	13953	2820	m=8.4;g=10.6	2820	240	58	2522	2286	236	108	128	0.906423	0.810638	0.0999503	0.100082	22	802	850	696	2286	236	22	298
chrUn_JH373286	76981	88514	chrUn_JH374130	0	1083	S	6.7	+	-	11533	928	m=6.2;g=0.4	928	3	1	924	866	58	29	29	0.937229	0.93319	0.0655538	0.0656508	4	165	311	156	866	58	4	4
chrUn_JH373286	102263	103319	chrUn_JH374130	0	1083	S	13	+	-	1083	1064	m=8.1;g=4.9	1064	8	44	1012	926	86	41	45	0.91502	0.870301	0.0901923	0.0903328	8	578	311	196	926	86	8	52
chrUn_JH373286	117991	121174	chrUn_JH374130	6003	11850	S	19.3	+	-	5847	3437	m=8.1;g=11.2	3437	254	132	3051	2773	278	130	148	0.908882	0.806808	0.0971462	0.0972904	31	761	850	637	2773	278	31	386
chrUn_JH373286	122586	123645	chrUn_JH374130	0	1083	S	9.4	+	-	1083	1063	m=5.4;g=4.0	1063	4	39	1020	963	57	29	28	0.944118	0.905927	0.0580738	0.0581574	4	148	315	141	963	57	4	43
chrUn_JH373286	135074	136141	chrUn_JH374130	0	1083	S	13.3	+	-	1083	1074	m=8.0;g=5.3	1074	7	50	1017	931	86	44	42	0.915438	0.866853	0.0897213	0.0899355	11	172	315	163	931	86	11	57
chrUn_JH373286	158215	159417	chrUn_JH374130	1	1083	S	11.6	+	-	1202	1060	m=7.2;g=4.4	1060	9	38	1013	937	76	33	43	0.924975	0.883962	0.0790478	0.0791006	4	287	314	262	937	76	4	47
chrUn_JH373286	177482	179144	chrUn_JH374130	0	1083	S	38.2	+	-	1662	1444	m=5.7;g=32.5	1444	7	462	975	892	83	39	44	0.914872	0.617729	0.0903592	0.0904871	9	302	311	265	892	83	9	469
chrUn_JH373286	197458	204075	chrUn_JH374130	6005	7765	S	7.9	+	-	6617	1762	m=7.2;g=0.7	1762	10	2	1750	1623	127	57	70	0.927429	0.921112	0.0763268	0.076391	7	845	859	780	1623	127	7	12
chrUn_JH373286	55139	56386	chrUn_JH374136	10601	11913	S	10.4	+	-	1312	1254	m=9.6;g=0.8	1254	7	3	1244	1123	121	42	79	0.902733	0.895534	0.104179	0.10418	7	183	247	156	1123	121	7	10
chrUn_JH373286	80616	81797	chrUn_JH374136	10601	11913	S	7.6	+	-	1312	1194	m=5.2;g=2.4	1194	13	16	1165	1103	62	25	37	0.946781	0.923786	0.0552014	0.0552134	10	205	174	168	1103	62	10	29
chrUn_JH373286	83848	85843	chrUn_JH374136	0	1957	S	13.2	+	-	1995	2021	m=8.5;g=4.7	2021	26	69	1926	1755	171	71	100	0.911215	0.868382	0.0944957	0.0945464	16	725	793	656	1755	171	16	95
chrUn_JH373286	126247	127448	chrUn_JH374136	10601	11913	S	9.3	+	-	1312	1212	m=7.8;g=1.6	1212	16	3	1193	1099	94	35	59	0.921207	0.906766	0.0832467	0.0832555	9	205	205	190	1099	94	9	19
chrUn_JH373286	129461	131399	chrUn_JH374136	1	1957	S	11.4	+	-	1956	1971	m=8.7;g=2.7	1971	33	20	1918	1747	171	85	86	0.910845	0.886352	0.0949158	0.0951195	17	823	793	717	1747	171	17	53
chrUn_JH373286	162021	163290	chrUn_JH374136	10601	11913	S	7.5	+	-	1312	1273	m=6.8;g=0.7	1273	7	2	1264	1178	86	31	55	0.931962	0.925373	0.0713244	0.0713275	7	266	267	248	1178	86	7	9
chrUn_JH373286	163290	167813	chrUn_JH374136	4878	9896	S	10.4	+	-	5018	4554	m=8.1;g=2.2	4554	31	71	4452	4082	370	191	179	0.916891	0.896355	0.0880846	0.0883014	28	3189	3158	2858	4082	370	28	102
chrUn_JH373286	170731	172739	chrUn_JH374136	0	1957	S	9.7	+	-	2008	1994	m=6.2;g=3.5	1994	32	37	1925	1801	124	56	68	0.935584	0.90321	0.0673512	0.067403	15	767	798	700	1801	124	15	69
chrUn_JH373286	184732	186038	chrUn_JH374136	10601	11913	S	11.2	+	-	1312	1278	m=9.5;g=1.7	1278	14	8	1256	1135	121	45	76	0.903662	0.888106	0.103112	0.103125	7	260	266	228	1135	121	7	22
chrUn_JH373286	197760	204027	chrUn_JH374144	2636	9246	S	41.6	+	-	6610	8014	m=2.1;g=39.5	8014	1755	1412	4847	4677	170	101	69	0.964927	0.583604	0.0359198	0.0359884	26	3224	1934	1796	4677	170	26	3167
chrUn_JH373286	133858	134914	chrUn_JH374189	4554	5742	S	21.7	+	-	1188	1201	m=8.6;g=13.2	1201	145	13	1043	940	103	54	49	0.901246	0.782681	0.105889	0.106238	8	759	917	671	940	103	8	158
chrUn_JH373287	0	11913	chrUn_JH373287	176943	186578	S	53.2	+	+	11913	9887	m=5.1;g=48.0	9887	2173	2577	5137	4632	505	250	255	0.901694	0.468494	0.105374	0.105622	41	3721	3230	1630	4632	505	41	4750
chrUn_JH373287	66786	76629	chrUn_JH373287	110505	117822	S	43.7	+	+	9843	7727	m=5.9;g=37.8	7727	2458	466	4803	4349	454	217	237	0.905476	0.562832	0.101034	0.101216	41	1288	1839	1122	4349	454	41	2924
chrUn_JH373287	66786	76629	chrUn_JH373287	110505	117822	S	43.8	+	+	9843	7732	m=5.8;g=37.9	7732	2463	471	4798	4346	452	216	236	0.905794	0.56208	0.10067	0.10085	41	1288	1839	1122	4346	452	41	2934
chrUn_JH373287	0	20129	chrUn_JH373288	28481	42797	S	37.7	+	+	20129	20575	m=5.1;g=32.6	20575	446	6259	13870	12828	1042	526	516	0.924874	0.623475	0.0791606	0.0793129	85	5846	4914	4025	12828	1042	85	6705
chrUn_JH373287	12461	26142	chrUn_JH373288	21665	38432	S	29.4	+	+	16767	17192	m=6.5;g=23.0	17192	3511	435	13246	12136	1110	515	595	0.916201	0.70591	0.0888612	0.0889742	89	4855	5123	4556	12136	1110	89	3946
chrUn_JH373287	39036	54055	chrUn_JH373288	79647	94650	S	9	+	+	15019	15203	m=6.5;g=2.6	15203	188	200	14815	13833	982	455	527	0.933716	0.909886	0.0693981	0.0694647	82	2769	2874	2476	13833	982	82	388
chrUn_JH373287	41584	54055	chrUn_JH373288	104244	117043	S	20.7	+	+	12799	12575	m=8.1;g=12.7	12575	971	620	10984	9967	1017	514	503	0.907411	0.792604	0.0988231	0.099068	90	1868	1912	1537	9967	1017	90	1591
chrUn_JH373287	67519	76629	chrUn_JH373288	78375	87727	S	17.8	+	+	9352	9647	m=8.7;g=9.1	9647	550	330	8767	7927	840	415	425	0.904186	0.821706	0.102511	0.102742	65	3647	3714	3217	7927	840	65	880
chrUn_JH373287	100369	146835	chrUn_JH373288	104244	144791	S	56	+	+	46466	58611	m=3.6;g=52.4	58611	12405	18300	27906	25806	2100	1050	1050	0.924747	0.440293	0.0793011	0.0794456	178	12737	11677	7392	25806	2100	178	30705
chrUn_JH373287	153029	186578	chrUn_JH373288	150985	182411	S	18.3	+	+	33549	34203	m=3.7;g=14.6	34203	664	4334	29205	27951	1254	602	652	0.957062	0.817209	0.044216	0.0442493	96	9108	9377	8758	27951	1254	96	4998
chrUn_JH373287	187813	189955	chrUn_JH373288	183646	186621	S	5.1	+	+	2975	2155	m=3.8;g=1.3	2155	19	10	2126	2045	81	29	52	0.9619	0.948956	0.0391015	0.0391023	9	878	870	841	2045	81	9	29
chrUn_JH373287	190152	197833	chrUn_JH373288	186818	194569	S	3.6	+	+	7751	7767	m=2.3;g=1.3	7767	86	16	7665	7484	181	103	78	0.976386	0.963564	0.0239936	0.0240182	17	251	119	119	7484	181	17	102
chrUn_JH373287	66786	69448	chrUn_JH373292	29315	32275	S	23.6	+	+	2960	3027	m=7.6;g=15.9	3027	413	69	2545	2314	231	116	115	0.909234	0.764453	0.0967462	0.0969716	12	2159	2121	1905	2314	231	12	482
chrUn_JH373287	30893	43042	chrUn_JH373293	138534	156913	S	31.8	+	+	18379	14960	m=6.7;g=25.0	14960	2811	935	11214	10209	1005	489	516	0.91038	0.68242	0.0954435	0.0956241	86	2454	3732	2088	10209	1005	86	3746
chrUn_JH373287	46577	54055	chrUn_JH373293	138534	144390	S	52	+	+	7478	8634	m=5.2;g=46.8	8634	1160	2880	4594	4145	449	176	273	0.902264	0.480079	0.104718	0.104751	30	220	447	177	4145	449	30	4040
chrUn_JH373287	76979	105401	chrUn_JH373293	62896	104926	S	41.3	+	+	42030	43268	m=4.0;g=37.3	43268	14864	1262	27142	25418	1724	873	851	0.936482	0.587455	0.0663697	0.066477	139	8181	12479	6820	25418	1724	139	16126
chrUn_JH373287	105275	115284	chrUn_JH373293	138534	158949	S	57.6	+	+	20415	20728	m=4.4;g=53.2	20728	10719	313	9696	8779	917	436	481	0.905425	0.423533	0.101092	0.101268	68	3651	5028	3241	8779	917	68	11032
chrUn_JH373287	117890	133637	chrUn_JH373293	138534	158867	S	54.9	+	+	20333	19722	m=4.5;g=50.4	19722	4020	5924	9778	8893	885	423	462	0.909491	0.450918	0.096454	0.0966186	81	3694	3702	3243	8893	885	81	9944
chrUn_JH373287	133968	146603	chrUn_JH373293	138534	155629	S	25.1	+	+	17095	14257	m=7.4;g=17.7	14257	1622	899	11736	10682	1054	509	545	0.910191	0.749246	0.0956582	0.0958311	75	3607	3713	3100	10682	1054	75	2521
chrUn_JH373287	143940	146162	chrUn_JH373293	156613	158843	S	11.1	+	+	2230	2263	m=7.9;g=3.3	2263	41	33	2189	2011	178	83	95	0.918684	0.888643	0.0860708	0.0861803	15	908	849	795	2011	178	15	74
chrUn_JH373287	172597	180711	chrUn_JH373293	57650	66265	S	16.5	+	+	8615	8700	m=8.8;g=7.7	8700	586	85	8029	7261	768	377	391	0.904347	0.834598	0.102327	0.102548	55	2206	1985	1182	7261	768	55	671
chrUn_JH373287	176447	186578	chrUn_JH373293	138534	154902	S	44.1	+	+	16368	16610	m=3.6;g=40.5	16610	6479	242	9889	9284	605	320	285	0.938821	0.55894	0.0638189	0.0639452	56	3697	4147	3343	9284	605	56	6721
chrUn_JH373287	177459	186578	chrUn_JH373293	105811	118999	S	28.6	+	+	13188	4849	m=7.1;g=21.5	4849	224	818	3807	3462	345	171	174	0.909377	0.713962	0.0965828	0.0967905	30	370	398	325	3462	345	30	1042
chrUn_JH373287	187813	189955	chrUn_JH373293	132563	133966	S	10.1	+	+	2142	1419	m=7.8;g=2.3	1419	17	16	1386	1276	110	43	67	0.920635	0.899225	0.0838862	0.0839057	10	849	825	725	1276	110	10	33
chrUn_JH373287	187813	189955	chrUn_JH373293	156137	158365	S	10.2	+	+	2228	2169	m=6.7;g=3.5	2169	33	43	2093	1948	145	67	78	0.930721	0.89811	0.07269	0.072762	10	878	866	808	1948	145	10	76
chrUn_JH373287	29373	43042	chrUn_JH373300	1	14403	S	25.9	+	+	14402	15456	m=7.5;g=18.4	15456	1787	1054	12615	11451	1164	528	636	0.907729	0.740877	0.0984603	0.0985794	101	2455	3667	2024	11451	1164	101	2841
chrUn_JH373287	178086	186578	chrUn_JH373300	4573	12655	S	23.2	+	+	8492	8820	m=7.7;g=15.5	8820	472	898	7450	6774	676	316	360	0.909262	0.768027	0.0967144	0.0968569	50	3340	3643	2877	6774	676	50	1370
chrUn_JH373287	187813	189955	chrUn_JH373300	13675	16030	S	18.2	+	+	2355	2358	m=8.7;g=9.5	2358	222	3	2133	1929	204	86	118	0.90436	0.818066	0.102312	0.102381	9	878	889	762	1929	204	9	225
chrUn_JH373287	188204	189955	chrUn_JH373300	120624	122371	S	10.3	+	+	1751	1755	m=9.6;g=0.7	1755	4	8	1743	1575	168	81	87	0.903614	0.897436	0.103167	0.103368	7	855	847	768	1575	168	7	12
chrUn_JH373287	66786	70591	chrUn_JH373304	49828	54389	S	50.5	+	+	4561	2980	m=5.4;g=45.1	2980	1311	33	1636	1475	161	79	82	0.901589	0.494966	0.105494	0.10573	14	797	1305	684	1475	161	14	1344
chrUn_JH373287	4	21437	chrUn_JH373307	36088	54295	S	39.9	+	+	21433	20632	m=6.0;g=33.9	20632	3416	3583	13633	12392	1241	619	622	0.908971	0.60062	0.0970454	0.0972634	85	5846	4192	3568	12392	1241	85	6999
chrUn_JH373287	38681	54055	chrUn_JH373307	4144	20608	S	24.1	+	+	16464	17309	m=8.0;g=16.1	17309	1939	845	14525	13140	1385	588	797	0.904647	0.759143	0.101983	0.102057	127	2769	3037	2341	13140	1385	127	2784
chrUn_JH373287	66786	70610	chrUn_JH373307	26309	29714	S	17	+	+	3824	3667	m=8.2;g=8.8	3667	59	262	3346	3045	301	156	145	0.910042	0.830379	0.0958275	0.0960923	20	2322	2044	1800	3045	301	20	321
chrUn_JH373287	71015	76629	chrUn_JH373307	30119	35195	S	20.2	+	+	5614	5540	m=6.7;g=13.6	5540	108	643	4789	4420	369	182	187	0.922948	0.797834	0.0813034	0.0814435	30	1730	1700	1473	4420	369	30	751
chrUn_JH373287	187813	189955	chrUn_JH373307	102965	104083	S	11.3	+	+	2142	1128	m=6.4;g=5.0	1128	46	10	1072	1000	72	33	39	0.932836	0.886525	0.0703641	0.0704275	7	645	633	596	1000	72	7	56
chrUn_JH373287	0	17322	chrUn_JH373315	529	19064	S	12.5	+	+	18535	18779	m=2.8;g=9.7	18779	1576	251	16952	16431	521	295	226	0.969266	0.874967	0.0313813	0.0314229	45	4908	5139	4717	16431	521	45	1827
chrUn_JH373287	17536	26414	chrUn_JH373315	19278	28660	S	8.8	+	+	9382	9402	m=3.0;g=5.8	9402	524	20	8858	8576	282	169	113	0.968164	0.912146	0.0325311	0.0325894	26	3770	4275	3637	8576	282	26	544
chrUn_JH373287	30624	42277	chrUn_JH373315	34773	37993	S	19.4	+	+	11653	2733	m=7.9;g=11.5	2733	86	227	2420	2203	217	79	138	0.910331	0.806074	0.0954995	0.0955068	20	620	602	548	2203	217	20	313
chrUn_JH373287	42529	45992	chrUn_JH373315	38245	42373	S	14.7	+	+	4128	3221	m=9.3;g=5.4	3221	77	96	3048	2748	300	157	143	0.901575	0.853151	0.105511	0.105854	21	1610	1588	1334	2748	300	21	173
chrUn_JH373287	45623	47374	chrUn_JH373315	124375	125425	S	10.4	+	+	1751	959	m=8.9;g=1.6	959	15	0	944	859	85	38	47	0.909958	0.895725	0.0959232	0.096024	4	215	672	191	859	85	4	15
chrUn_JH373287	55776	60888	chrUn_JH373315	54922	59700	S	16.5	+	+	5112	4872	m=8.9;g=7.6	4872	270	99	4503	4067	436	220	216	0.903176	0.83477	0.10367	0.103939	24	1905	1865	1616	4067	436	24	369
chrUn_JH373287	68611	73977	chrUn_JH373315	117813	122948	S	20.7	+	+	5366	5524	m=6.1;g=14.6	5524	158	648	4718	4379	339	155	184	0.928148	0.792723	0.0755313	0.0756035	29	1054	982	869	4379	339	29	806
chrUn_JH373287	131763	136258	chrUn_JH373315	117813	122948	S	26	+	+	5135	2412	m=8.0;g=17.9	2412	195	237	1980	1786	194	95	99	0.90202	0.740464	0.104998	0.105229	19	688	741	604	1786	194	19	432
chrUn_JH373287	143281	146625	chrUn_JH373315	91556	100537	S	26.9	+	+	8981	2737	m=7.2;g=19.7	2737	510	30	2197	2001	196	89	107	0.910787	0.731092	0.0949807	0.095092	18	893	955	781	2001	196	18	540
chrUn_JH373287	144084	145943	chrUn_JH373315	29004	33023	S	10.7	+	+	4019	1874	m=8.5;g=2.1	1874	16	24	1834	1674	160	77	83	0.912759	0.893276	0.0927463	0.0929048	12	879	777	706	1674	160	12	40
chrUn_JH373287	144389	146603	chrUn_JH373315	117813	120584	S	17.1	+	+	2771	2359	m=8.8;g=8.3	2359	174	21	2164	1956	208	90	118	0.903882	0.829165	0.10286	0.102949	13	851	842	743	1956	208	13	195
chrUn_JH373287	175853	177246	chrUn_JH373315	124375	125425	S	14.2	+	+	1393	995	m=7.1;g=7.0	995	38	32	925	854	71	30	41	0.923243	0.858291	0.0809749	0.0810183	8	515	676	464	854	71	8	70
chrUn_JH373287	184984	186578	chrUn_JH373315	117813	120128	S	33.9	+	+	2315	1974	m=6.8;g=27.2	1974	462	74	1438	1304	134	75	59	0.906815	0.660588	0.0995031	0.0999316	11	456	859	389	1304	134	11	536
chrUn_JH373287	187813	189955	chrUn_JH373315	61190	62811	S	10.3	+	+	2142	1630	m=9.7;g=0.6	1630	1	9	1620	1462	158	67	91	0.902469	0.896933	0.104482	0.104559	6	849	881	762	1462	158	6	10
chrUn_JH373287	187813	189955	chrUn_JH373315	93121	94182	S	26.8	+	+	2142	1069	m=6.3;g=20.5	1069	211	8	850	783	67	29	38	0.921176	0.73246	0.0832808	0.0833381	6	421	474	391	783	67	6	219
chrUn_JH373287	188873	189955	chrUn_JH373315	34773	36451	S	10.9	+	+	1678	1127	m=6.1;g=4.8	1127	45	9	1073	1004	69	29	40	0.935694	0.890861	0.067231	0.0672589	6	645	631	596	1004	69	6	54
chrUn_JH373287	11198	18026	chrUn_JH373318	114	7024	S	14.9	+	+	6910	7033	m=9.2;g=5.6	7033	263	134	6636	5986	650	306	344	0.902049	0.85113	0.104965	0.105143	58	2203	2489	1909	5986	650	58	397
chrUn_JH373287	39036	46117	chrUn_JH373318	404	7024	S	16.7	+	+	7081	7143	m=8.4;g=8.3	7143	67	528	6548	5950	598	262	336	0.908674	0.832983	0.0973829	0.0974713	54	2549	2489	2187	5950	598	54	595
chrUn_JH373287	41047	54055	chrUn_JH373318	63721	76597	S	22.8	+	+	13008	13461	m=7.9;g=14.9	13461	1235	765	11461	10396	1065	497	568	0.907076	0.772305	0.0992049	0.0993536	85	1867	1659	1427	10396	1065	85	2000
chrUn_JH373287	46321	52548	chrUn_JH373318	7228	13516	S	14.9	+	+	6288	6546	m=6.0;g=8.8	6546	319	258	5969	5573	396	194	202	0.933657	0.85136	0.0694624	0.0695591	42	220	317	185	5573	396	42	577
chrUn_JH373287	55119	62061	chrUn_JH373318	53383	60195	S	13.2	+	+	6942	7155	m=5.2;g=8.0	7155	225	347	6583	6210	373	184	189	0.943339	0.867925	0.0589157	0.0589874	23	3071	2692	2523	6210	373	23	572
chrUn_JH373287	68389	75616	chrUn_JH373318	1	7024	S	13.4	+	+	7227	7308	m=8.4;g=5.0	7308	81	285	6942	6327	615	303	312	0.911409	0.865764	0.0942758	0.094466	60	2511	2490	2214	6327	615	60	366
chrUn_JH373287	71068	76629	chrUn_JH373318	63721	68790	S	18.9	+	+	5561	5566	m=6.7;g=12.2	5566	158	522	4886	4514	372	182	190	0.923864	0.810995	0.0802836	0.0804134	29	1896	1648	1441	4514	372	29	680
chrUn_JH373287	76979	105016	chrUn_JH373318	69140	94047	S	19.5	+	+	28037	28634	m=4.4;g=15.1	28634	597	3727	24310	23054	1256	671	585	0.948334	0.805127	0.0535318	0.0536243	97	8182	7217	6671	23054	1256	97	4324
chrUn_JH373287	131371	138296	chrUn_JH373318	0	7024	S	20.6	+	+	7024	2911	m=8.6;g=12.0	2911	95	254	2562	2312	250	118	132	0.90242	0.794229	0.104539	0.104718	23	849	850	743	2312	250	23	349
chrUn_JH373287	144144	150912	chrUn_JH373318	216	7024	S	13.8	+	+	6808	2542	m=9.0;g=4.8	2542	84	39	2419	2191	228	95	133	0.905746	0.86192	0.100725	0.100785	20	908	851	776	2191	228	20	123
chrUn_JH373287	11097	13415	chrUn_JH373334	76483	78954	S	19.8	+	+	2471	2567	m=6.3;g=13.4	2567	249	96	2222	2059	163	83	80	0.926643	0.802104	0.0771974	0.0773494	21	799	981	756	2059	163	21	345
chrUn_JH373287	22216	23683	chrUn_JH373334	41141	43962	S	10.4	+	+	2821	1129	m=8.1;g=2.3	1129	5	21	1103	1012	91	50	41	0.917498	0.896368	0.0874029	0.0877001	8	1124	1108	1012	1012	91	8	26
chrUn_JH373287	24698	27913	chrUn_JH373334	44977	48156	S	16.7	+	+	3215	3088	m=7.8;g=8.9	3088	120	156	2812	2571	241	110	131	0.914296	0.832578	0.0910092	0.0911148	27	1009	1092	892	2571	241	27	276
chrUn_JH373287	30893	43042	chrUn_JH373334	54104	76776	S	40	+	+	22672	15611	m=6.4;g=33.7	15611	4550	707	10354	9359	995	481	514	0.903902	0.599513	0.102837	0.10304	79	2454	3751	2087	9359	995	79	5257
chrUn_JH373287	39524	41927	chrUn_JH373334	44977	48156	S	18.4	+	+	3179	2458	m=7.3;g=11.1	2458	62	211	2185	2005	180	59	121	0.91762	0.815704	0.0872654	0.0872656	14	633	640	556	2005	180	14	273
chrUn_JH373287	66786	76629	chrUn_JH373334	45029	53522	S	13.2	+	+	9843	3064	m=9.3;g=3.9	3064	98	22	2944	2660	284	127	157	0.903533	0.868146	0.103261	0.103379	26	1057	1053	900	2660	284	26	120
chrUn_JH373287	68400	70667	chrUn_JH373334	76482	78960	S	19.4	+	+	2478	2505	m=8.8;g=10.6	2505	238	27	2240	2020	220	99	121	0.901786	0.806387	0.105268	0.105397	20	903	981	756	2020	220	20	265
chrUn_JH373287	110611	115899	chrUn_JH373334	44977	48156	S	46.2	+	+	5288	5345	m=4.3;g=42.0	5345	67	2176	3102	2874	228	104	124	0.926499	0.537699	0.0773566	0.0774313	24	1666	1105	957	2874	228	24	2243
chrUn_JH373287	143727	146829	chrUn_JH373334	44977	48156	S	14.2	+	+	3179	2887	m=8.9;g=5.3	2887	128	25	2734	2476	258	115	143	0.905633	0.857638	0.100854	0.100964	18	971	965	820	2476	258	18	153
chrUn_JH373287	169055	172183	chrUn_JH373334	44977	48156	S	14.2	+	+	3179	3190	m=9.1;g=5.1	3190	133	30	3027	2738	289	126	163	0.904526	0.858307	0.102121	0.102215	20	1085	1096	929	2738	289	20	163
chrUn_JH373287	178086	186578	chrUn_JH373334	65906	74935	S	14.2	+	+	9029	9082	m=5.9;g=8.3	9082	646	112	8324	7791	533	297	236	0.935968	0.857851	0.0669314	0.0671138	39	3340	3723	3063	7791	533	39	758
chrUn_JH373287	184698	186578	chrUn_JH373334	45317	47520	S	32.5	+	+	2203	2349	m=6.3;g=26.2	2349	469	146	1734	1585	149	76	73	0.914072	0.674755	0.0912625	0.0914807	18	500	895	391	1585	149	18	615
chrUn_JH373287	187813	189955	chrUn_JH373334	2048	2948	S	7.3	+	+	2142	910	m=6.0;g=1.2	910	0	11	899	844	55	22	33	0.938821	0.927473	0.0638189	0.0638337	3	473	462	433	844	55	3	11
chrUn_JH373287	187813	189955	chrUn_JH373334	45278	46955	S	11.1	+	+	2142	1687	m=7.8;g=3.4	1687	47	10	1630	1499	131	58	73	0.919632	0.88856	0.0850088	0.0850811	10	849	890	783	1499	131	10	57
chrUn_JH373287	187813	189955	chrUn_JH373334	76091	78348	S	16.4	+	+	2257	2314	m=6.2;g=10.2	2314	178	57	2079	1935	144	72	72	0.930736	0.836214	0.0726741	0.0727944	11	878	981	760	1935	144	11	235
chrUn_JH373287	11529	14020	chrUn_JH373342	2352	4935	S	22.5	+	+	2583	2740	m=7.7;g=14.8	2740	249	157	2334	2124	210	96	114	0.910026	0.775182	0.0958458	0.095965	21	794	772	629	2124	210	21	406
chrUn_JH373287	33916	37392	chrUn_JH373342	81428	82767	S	12	+	+	3476	1119	m=9.7;g=2.3	1119	19	7	1093	985	108	44	64	0.901189	0.88025	0.105955	0.106008	10	303	354	247	985	108	10	26
chrUn_JH373287	55119	62061	chrUn_JH373342	27768	31077	S	11.3	+	+	6942	3347	m=9.7;g=1.6	3347	15	39	3293	2968	325	166	159	0.901306	0.886764	0.10582	0.106122	17	1932	1886	1654	2968	325	17	54
chrUn_JH373287	57544	58866	chrUn_JH373342	81428	82767	S	8.4	+	+	1339	1341	m=6.8;g=1.6	1341	19	2	1320	1229	91	44	47	0.931061	0.91648	0.0723164	0.0724132	8	379	358	331	1229	91	8	21
chrUn_JH373287	66786	76629	chrUn_JH373342	31077	37855	S	40.4	+	+	9843	9836	m=5.0;g=35.4	9836	194	3289	6353	5861	492	267	225	0.922556	0.595872	0.0817406	0.0819829	37	4192	3329	2901	5861	492	37	3483
chrUn_JH373287	98315	100906	chrUn_JH373342	2352	4935	S	16.8	+	+	2591	2613	m=6.7;g=10.1	2613	234	31	2348	2173	175	75	100	0.925468	0.831611	0.0785	0.0785464	19	792	771	723	2173	175	19	265
chrUn_JH373287	113415	116064	chrUn_JH373342	2345	4935	S	20.7	+	+	2649	2700	m=7.4;g=13.3	2700	231	127	2342	2142	200	79	121	0.914603	0.793333	0.0906626	0.090689	24	860	762	691	2142	200	24	358
chrUn_JH373287	144371	146603	chrUn_JH373342	2356	4558	S	12.1	+	+	2232	2260	m=8.3;g=3.8	2260	28	58	2174	1987	187	77	110	0.913983	0.879204	0.091362	0.0914053	17	898	767	699	1987	187	17	86
chrUn_JH373287	188070	189955	chrUn_JH373342	2345	3621	S	9.6	+	+	1885	1275	m=8.5;g=1.1	1275	1	13	1261	1153	108	36	72	0.914354	0.904314	0.0909439	0.0909439	6	837	752	691	1153	108	6	14
chrUn_JH373287	39026	41309	chrUn_JH373347	65943	68064	S	32.5	+	+	2283	2539	m=6.0;g=26.5	2539	256	418	1865	1713	152	58	94	0.918499	0.674675	0.0862791	0.0862937	15	901	875	788	1713	152	15	674
chrUn_JH373287	40630	54055	chrUn_JH373347	6504	23057	S	18.6	+	+	16553	7496	m=8.8;g=9.8	7496	227	509	6760	6104	656	300	356	0.902959	0.814301	0.10392	0.104062	57	1893	1698	1432	6104	656	57	736
chrUn_JH373287	93395	99471	chrUn_JH373347	1	6154	S	7.8	+	+	6153	6093	m=6.2;g=1.6	6093	17	79	5997	5619	378	214	164	0.936968	0.922206	0.0658386	0.0660291	21	4188	4145	3765	5619	378	21	96
chrUn_JH373287	187813	189955	chrUn_JH373347	48601	50324	S	10.1	+	+	2142	1736	m=7.9;g=2.2	1736	26	13	1697	1560	137	63	74	0.919269	0.898618	0.085415	0.0855125	11	849	865	783	1560	137	11	39
chrUn_JH373287	187813	189955	chrUn_JH373347	64989	67294	S	9.9	+	+	2305	2171	m=6.2;g=3.7	2171	35	46	2090	1956	134	60	74	0.935885	0.900967	0.0670222	0.0670703	10	878	867	817	1956	134	10	81
chrUn_JH373287	42355	54055	chrUn_JH373349	27080	40242	S	22.9	+	+	13162	13474	m=7.4;g=15.5	13474	1778	312	11384	10387	997	476	521	0.912421	0.770892	0.093129	0.0932807	82	1867	1989	1595	10387	997	82	2090
chrUn_JH373287	76979	89111	chrUn_JH373349	32544	44309	S	12.5	+	+	12132	12267	m=7.2;g=5.3	12267	147	504	11616	10728	888	424	464	0.923554	0.874541	0.0806291	0.0807411	70	1634	1259	1170	10728	888	70	651
chrUn_JH373287	89263	105016	chrUn_JH373349	44461	60375	S	7.2	+	+	15914	16046	m=4.5;g=2.6	16046	293	132	15621	14893	728	401	327	0.953396	0.928144	0.0481148	0.0482018	55	6384	6410	5926	14893	728	55	425
chrUn_JH373287	172597	180538	chrUn_JH373349	27080	35742	S	18.4	+	+	8662	8747	m=8.2;g=10.2	8747	806	85	7856	7141	715	365	350	0.908987	0.816394	0.0970273	0.0972769	55	2206	1988	1173	7141	715	55	891
chrUn_JH373287	176337	186578	chrUn_JH373349	44461	55677	S	33	+	+	11216	12123	m=7.3;g=25.7	12123	2045	1070	9008	8126	882	421	461	0.902087	0.670296	0.104921	0.105117	68	3807	4772	3225	8126	882	68	3115
chrUn_JH373287	46667	49835	chrUn_JH373354	8726	13057	S	20	+	+	4331	3372	m=7.6;g=12.3	3372	214	202	2956	2699	257	119	138	0.913058	0.800415	0.0924078	0.0925289	25	220	307	172	2699	257	25	416
chrUn_JH373287	55119	62844	chrUn_JH373354	20350	27749	S	16.2	+	+	7725	7111	m=6.8;g=9.3	7111	169	495	6447	5961	486	224	262	0.924616	0.838279	0.0794471	0.0795322	41	3083	2740	2487	5961	486	41	664
chrUn_JH373287	66786	76629	chrUn_JH373354	31691	41422	S	19.2	+	+	9843	10338	m=6.8;g=12.5	10338	504	784	9050	8352	698	363	335	0.922873	0.807893	0.0813875	0.0815788	53	4384	4262	3701	8352	698	53	1288
chrUn_JH373287	86926	105303	chrUn_JH373354	54989	73497	S	8.8	+	+	18508	18632	m=5.4;g=3.4	18632	490	135	18007	17001	1006	568	438	0.944133	0.912462	0.0580574	0.0582023	78	8082	8289	7421	17001	1006	78	625
chrUn_JH373287	105570	107874	chrUn_JH373354	73764	75862	S	17.7	+	+	2304	2319	m=7.5;g=10.2	2319	15	221	2083	1908	175	88	87	0.915987	0.822768	0.0891028	0.0892937	13	203	201	185	1908	175	13	236
chrUn_JH373287	13339	46571	chrUn_JH373359	17	32664	S	14.8	+	+	33232	35018	m=2.8;g=12.0	35018	1806	2390	30822	29832	990	529	461	0.96788	0.851905	0.032828	0.032862	114	8943	10188	8341	29832	990	114	4196
chrUn_JH373287	46604	54055	chrUn_JH373359	33383	45305	S	10.1	+	+	11922	1311	m=7.1;g=3.1	1311	22	18	1271	1178	93	48	45	0.926829	0.898551	0.0769906	0.0771538	14	220	142	134	1178	93	14	40
chrUn_JH373287	176332	186578	chrUn_JH373359	33383	46850	S	19.6	+	+	13467	2058	m=7.0;g=12.6	2058	241	18	1799	1655	144	80	64	0.919956	0.804179	0.0846464	0.08494	17	471	144	140	1655	144	17	259
chrUn_JH373287	187813	189955	chrUn_JH373359	12450	13564	S	27.1	+	+	2142	1125	m=5.1;g=22.0	1125	237	11	877	820	57	24	33	0.935006	0.728889	0.0679845	0.0680136	9	451	348	318	820	57	9	248
chrUn_JH373287	187813	189955	chrUn_JH373359	48085	55206	S	20.5	+	+	7121	1867	m=7.5;g=13.0	1867	235	7	1625	1485	140	62	78	0.913846	0.795394	0.0915171	0.0916017	11	849	864	778	1485	140	11	242
chrUn_JH373287	41089	49845	chrUn_JH373386	16034	27166	S	18.8	+	+	11132	8531	m=8.7;g=10.1	8531	139	721	7671	6927	744	328	416	0.903011	0.81198	0.103859	0.103966	62	1868	1775	1467	6927	744	62	860
chrUn_JH373287	55119	62061	chrUn_JH373386	6546	13076	S	11	+	+	6942	6935	m=5.0;g=6.1	6935	12	409	6514	6170	344	180	164	0.947191	0.88969	0.0547607	0.0548474	28	3066	2678	2517	6170	344	28	421
chrUn_JH373287	70584	76629	chrUn_JH373386	16034	24609	S	17.4	+	+	8575	5934	m=5.7;g=11.7	5934	58	639	5237	4900	337	171	166	0.93565	0.82575	0.0672792	0.067391	32	1899	1767	1630	4900	337	32	697
chrUn_JH373287	87915	102923	chrUn_JH373386	32721	48086	S	8.5	+	+	15365	15460	m=4.7;g=3.7	15460	467	110	14883	14151	732	413	319	0.950816	0.91533	0.0508705	0.0509804	57	6163	5350	4780	14151	732	57	577
chrUn_JH373287	177608	186578	chrUn_JH373386	32721	45396	S	34.3	+	+	12675	10754	m=7.2;g=27.1	10754	2049	864	7841	7062	779	384	395	0.90065	0.656686	0.106576	0.106823	58	3340	4211	2703	7062	779	58	2913
chrUn_JH373287	187813	189386	chrUn_JH373395	12000	13016	S	11.8	+	+	1573	1038	m=9.4;g=2.3	1038	2	22	1014	916	98	42	56	0.903353	0.882466	0.103467	0.10355	8	717	691	627	916	98	8	24
chrUn_JH373287	18526	32276	chrUn_JH373403	43805	52178	S	47.7	+	+	13750	14031	m=5.4;g=42.3	14031	281	5658	8092	7336	756	335	421	0.906574	0.522842	0.0997779	0.0998801	59	3462	454	257	7336	756	59	5939
chrUn_JH373287	42355	46242	chrUn_JH373403	39268	43239	S	12.6	+	+	3971	3989	m=9.6;g=3.0	3989	102	18	3869	3485	384	196	188	0.90075	0.873653	0.106461	0.106765	27	1647	1701	1450	3485	384	27	120
chrUn_JH373287	46617	53938	chrUn_JH373403	43805	52288	S	25.1	+	+	8483	8711	m=6.5;g=18.6	8711	1390	228	7093	6527	566	249	317	0.920203	0.749283	0.0843694	0.0844369	42	220	454	195	6527	566	42	1618
chrUn_JH373287	89416	92884	chrUn_JH373403	43805	47275	S	18.9	+	+	3470	3681	m=7.4;g=11.5	3681	213	211	3257	2985	272	125	147	0.916488	0.810921	0.0885388	0.0886435	21	334	453	289	2985	272	21	424
chrUn_JH373287	105315	107887	chrUn_JH373403	43805	47251	S	41.3	+	+	3446	3654	m=6.0;g=35.3	3654	1082	208	2364	2146	218	90	128	0.907783	0.587302	0.0983981	0.0984502	19	293	453	265	2146	218	19	1290
chrUn_JH373287	176487	180465	chrUn_JH373403	43805	47771	S	10.5	+	+	3978	4017	m=8.2;g=2.2	4017	39	51	3927	3596	331	151	180	0.915712	0.895195	0.0894123	0.0895137	21	323	453	300	3596	331	21	90
chrUn_JH373287	81380	103627	chrUn_JH373420	35466	57620	S	10.1	+	+	22247	22751	m=5.2;g=4.8	22751	504	597	21650	20464	1186	591	595	0.945219	0.899477	0.0568843	0.0569551	97	7137	6600	5881	20464	1186	97	1101
chrUn_JH373287	39039	41306	chrUn_JH373440	39548	41412	S	28.3	+	+	2267	2307	m=7.3;g=20.9	2307	40	443	1824	1655	169	60	109	0.907346	0.717382	0.0988965	0.0989004	18	901	829	744	1655	169	18	483
chrUn_JH373287	45951	54055	chrUn_JH373440	27138	29111	S	13.7	+	+	8104	1641	m=8.9;g=4.8	1641	66	12	1563	1417	146	61	85	0.90659	0.863498	0.0997602	0.0998208	13	218	658	156	1417	146	13	78
chrUn_JH373287	68365	70641	chrUn_JH373440	39119	41412	S	13.4	+	+	2293	2329	m=9.6;g=3.8	2329	53	36	2240	2017	223	97	126	0.900446	0.866037	0.106811	0.106912	19	901	829	759	2017	223	19	89
chrUn_JH373287	105332	133591	chrUn_JH373440	8251	26217	S	54.7	+	+	28259	24324	m=3.8;g=50.9	24324	3636	8753	11935	11022	913	424	489	0.923502	0.453133	0.0806863	0.0807792	81	4374	3706	3346	11022	913	81	12389
chrUn_JH373287	144084	146835	chrUn_JH373440	8251	11318	S	12.4	+	+	3067	2539	m=8.5;g=3.9	2539	83	16	2440	2225	215	98	117	0.911885	0.876329	0.0937358	0.093847	16	908	820	750	2225	215	16	99
chrUn_JH373287	176140	186578	chrUn_JH373440	27138	37517	S	4.4	+	+	10438	10464	m=3.1;g=1.3	10464	26	107	10331	10005	326	204	122	0.968444	0.956135	0.0322386	0.0323077	34	4004	3975	3837	10005	326	34	133
chrUn_JH373287	187813	189955	chrUn_JH373440	38736	40848	S	7.9	+	+	2142	2145	m=5.1;g=2.8	2145	27	33	2085	1976	109	48	61	0.947722	0.921212	0.0541895	0.0542166	10	873	829	790	1976	109	10	60
chrUn_JH373287	187813	189386	chrUn_JH373460	12405	13423	S	11.9	+	+	1573	1039	m=9.6;g=2.3	1039	3	21	1015	915	100	41	59	0.901478	0.880654	0.105622	0.105679	7	717	692	627	915	100	7	24
chrUn_JH373287	112406	113914	chrUn_JH373487	1294	2748	S	12.8	+	+	1508	1510	m=8.9;g=3.8	1510	2	56	1452	1317	135	70	65	0.907025	0.872185	0.0992636	0.0995497	10	552	530	486	1317	135	10	58
chrUn_JH373287	55119	62061	chrUn_JH373491	13252	17478	S	10.6	+	+	6942	3584	m=8.3;g=2.3	3584	39	44	3501	3205	296	139	157	0.915453	0.894252	0.0897042	0.0898296	25	737	728	634	3205	296	25	83
chrUn_JH373287	76979	97993	chrUn_JH373491	5931	18358	S	29.7	+	+	21014	12175	m=7.5;g=22.2	12175	576	2123	9476	8561	915	452	463	0.90344	0.703162	0.103367	0.103602	75	5664	4137	3244	8561	915	75	2699
chrUn_JH373287	187813	189955	chrUn_JH373491	5721	6832	S	28.5	+	+	2142	1114	m=5.8;g=22.7	1114	249	4	861	796	65	28	37	0.924506	0.714542	0.079569	0.0796189	4	428	430	342	796	65	4	253
chrUn_JH373287	4928	7668	chrUn_JH373501	29135	32013	S	23.6	+	+	2878	2969	m=8.5;g=15.1	2969	229	219	2521	2269	252	116	136	0.90004	0.76423	0.10728	0.107439	20	476	502	391	2269	252	20	448
chrUn_JH373287	11233	14186	chrUn_JH373501	36007	39044	S	20.3	+	+	3037	3166	m=7.5;g=12.8	3166	244	160	2762	2523	239	111	128	0.913469	0.796905	0.0919439	0.0920662	22	800	867	694	2523	239	22	404
chrUn_JH373287	14699	19056	chrUn_JH373501	39557	41146	S	15.2	+	+	4357	1574	m=9.2;g=6.0	1574	46	48	1480	1335	145	66	79	0.902027	0.848158	0.10499	0.105131	13	613	514	435	1335	145	13	94
chrUn_JH373287	16592	29117	chrUn_JH373501	11368	19279	S	19.9	+	+	12525	6089	m=8.6;g=11.3	6089	420	268	5401	4877	524	239	285	0.902981	0.800953	0.103894	0.104033	43	1531	1731	1212	4877	524	43	688
chrUn_JH373287	34758	37511	chrUn_JH373501	29135	32013	S	22.2	+	+	2878	2976	m=7.2;g=15.0	2976	223	224	2529	2316	213	76	137	0.915777	0.778226	0.0893388	0.0893425	23	422	502	366	2316	213	23	447
chrUn_JH373287	38792	42086	chrUn_JH373501	36007	39044	S	28.4	+	+	3294	3481	m=7.7;g=20.7	3481	226	494	2761	2492	269	115	154	0.902572	0.715886	0.104364	0.104447	25	902	867	767	2492	269	25	720
chrUn_JH373287	44479	51103	chrUn_JH373501	11365	19279	S	31.9	+	+	7914	8140	m=7.4;g=24.5	8140	1769	227	6144	5542	602	292	310	0.902018	0.680835	0.105001	0.105217	42	1720	1736	1434	5542	602	42	1996
chrUn_JH373287	72112	76616	chrUn_JH373501	39557	41072	S	10.3	+	+	4504	1512	m=8.9;g=1.5	1512	12	10	1490	1356	134	72	62	0.910067	0.896825	0.0957988	0.0961203	12	703	559	505	1356	134	12	22
chrUn_JH373287	74054	76629	chrUn_JH373501	11369	14110	S	16.3	+	+	2741	2749	m=8.8;g=7.4	2749	183	21	2545	2302	243	131	112	0.904519	0.837395	0.10213	0.102505	12	1752	1711	1405	2302	243	12	204
chrUn_JH373287	86885	89246	chrUn_JH373501	24560	26917	S	14.5	+	+	2361	2373	m=4.6;g=9.9	2373	208	27	2138	2029	109	66	43	0.949018	0.855036	0.0527978	0.0529624	10	1681	1162	1085	2029	109	10	235
chrUn_JH373287	91464	94345	chrUn_JH373501	29135	32013	S	7.3	+	+	2881	2765	m=5.6;g=1.7	2765	34	13	2718	2562	156	76	80	0.942605	0.926582	0.0597102	0.0597783	15	461	502	441	2562	156	15	47
chrUn_JH373287	94808	97007	chrUn_JH373501	32623	34824	S	6.4	+	+	2201	2206	m=5.9;g=0.5	2206	7	5	2194	2064	130	81	49	0.940747	0.93563	0.0617242	0.0619817	7	1630	1695	1547	2064	130	7	12
chrUn_JH373287	97995	100834	chrUn_JH373501	36007	39044	S	12.5	+	+	3037	3051	m=4.8;g=7.7	3051	216	18	2817	2671	146	75	71	0.948172	0.875451	0.053706	0.0537811	15	798	867	753	2671	146	15	234
chrUn_JH373287	101339	104943	chrUn_JH373501	39557	42651	S	7.3	+	+	3604	1517	m=4.9;g=2.3	1517	13	22	1482	1407	75	41	34	0.949393	0.927488	0.0523956	0.0524954	3	1221	1218	1139	1407	75	3	35
chrUn_JH373287	106644	109364	chrUn_JH373501	29135	32013	S	22.7	+	+	2878	2955	m=7.1;g=15.6	2955	235	226	2494	2283	211	95	116	0.915397	0.772589	0.0897671	0.0898596	16	485	502	428	2283	211	16	461
chrUn_JH373287	112090	116016	chrUn_JH373501	36007	39038	S	19.3	+	+	3926	3155	m=8.3;g=11.0	3155	224	124	2807	2545	262	114	148	0.906662	0.806656	0.0996779	0.0997656	25	875	867	780	2545	262	25	348
chrUn_JH373287	138643	141588	chrUn_JH373501	29135	32013	S	25.9	+	+	2945	3168	m=5.7;g=20.2	3168	223	416	2529	2349	180	77	103	0.928826	0.741477	0.0747817	0.0748229	17	452	502	383	2349	180	17	639
chrUn_JH373287	144095	146835	chrUn_JH373501	36007	38762	S	8.2	+	+	2755	2754	m=6.1;g=2.1	2754	14	44	2696	2527	169	82	87	0.937315	0.917574	0.0654609	0.0655413	15	953	867	790	2527	169	15	58
chrUn_JH373287	174732	180707	chrUn_JH373501	11368	17832	S	18.1	+	+	6464	6524	m=8.8;g=9.3	6524	549	60	5915	5341	574	275	299	0.902959	0.81867	0.10392	0.104116	35	2060	1731	1047	5341	574	35	609
chrUn_JH373287	178538	182183	chrUn_JH373501	29135	32013	S	34.9	+	+	3645	3457	m=5.9;g=29.0	3457	209	792	2456	2252	204	93	111	0.916938	0.651432	0.088032	0.0881295	17	454	489	399	2252	204	17	1001
chrUn_JH373287	184699	186578	chrUn_JH373501	36007	38134	S	28	+	+	2127	2118	m=7.0;g=21.1	2118	402	44	1672	1524	148	80	68	0.911483	0.719547	0.0941914	0.0945115	12	500	858	391	1524	148	12	446
chrUn_JH373287	18956	47868	chrUn_JH373510	0	20341	S	45.1	+	+	28912	30600	m=6.0;g=39.0	30600	1688	10259	18653	16812	1841	801	1040	0.901303	0.549412	0.105824	0.105924	158	7494	4959	3079	16812	1841	158	11947
chrUn_JH373287	20036	40519	chrUn_JH373510	20600	28512	S	63.7	+	+	20483	14381	m=1.1;g=62.6	14381	1303	7699	5379	5217	162	74	88	0.969883	0.36277	0.0307385	0.0307497	17	2405	3710	2268	5217	162	17	9002
chrUn_JH373287	44463	46414	chrUn_JH373510	32639	34753	S	3.3	+	+	2114	1808	m=3.2;g=0.1	1808	1	0	1807	1749	58	27	31	0.967903	0.967367	0.0328045	0.0328192	1	1393	1428	1354	1749	58	1	1
chrUn_JH373287	66786	76629	chrUn_JH373510	9943	19563	S	16.1	+	+	9843	9980	m=8.7;g=7.3	9980	354	378	9248	8377	871	420	451	0.905817	0.839379	0.100643	0.100834	66	4176	4226	3690	8377	871	66	732
chrUn_JH373287	102438	103789	chrUn_JH373521	3665	5155	S	11.3	+	+	1490	1361	m=9.0;g=2.4	1361	11	21	1329	1207	122	65	57	0.908202	0.886848	0.0979214	0.0982435	4	682	667	594	1207	122	4	32
chrUn_JH373287	7655	8898	chrUn_JH373540	11492	12645	S	2.4	+	+	1243	1148	m=2.4;g=0.1	1148	0	1	1147	1120	27	17	10	0.97646	0.97561	0.023917	0.0239557	1	642	641	626	1120	27	1	1
chrUn_JH373287	14549	16395	chrUn_JH373540	18906	20749	S	1.6	+	+	1846	1832	m=1.4;g=0.2	1832	0	3	1829	1803	26	14	12	0.985785	0.98417	0.0143519	0.0143585	3	151	177	148	1803	26	3	3
chrUn_JH373287	16743	18429	chrUn_JH373540	22782	24541	S	6.9	+	+	1759	1760	m=2.7;g=4.3	1760	74	1	1685	1638	47	22	25	0.972107	0.930682	0.0284251	0.0284365	5	1119	1193	1082	1638	47	5	75
chrUn_JH373287	20443	26922	chrUn_JH373540	26555	31518	S	16	+	+	6479	5586	m=4.2;g=11.8	5586	30	631	4925	4693	232	115	117	0.952893	0.840136	0.048651	0.0487007	18	3165	3093	2762	4693	232	18	661
chrUn_JH373287	41047	47052	chrUn_JH373540	46846	53021	S	7.5	+	+	6175	6238	m=2.6;g=4.9	6238	233	71	5934	5769	165	86	79	0.972194	0.924816	0.0283344	0.0283564	18	1857	1894	1771	5769	165	18	304
chrUn_JH373287	42586	44287	chrUn_JH373540	18906	20749	S	11.3	+	+	1843	1695	m=9.5;g=1.8	1695	8	23	1664	1503	161	88	73	0.903245	0.886726	0.10359	0.104005	9	147	162	131	1503	161	9	31
chrUn_JH373287	187813	189951	chrUn_JH373540	29852	31239	S	10.1	+	+	2138	1392	m=9.7;g=0.4	1392	1	5	1386	1251	135	56	79	0.902597	0.898707	0.104335	0.104397	6	849	846	759	1251	135	6	6
chrUn_JH373287	11097	13411	chrUn_JH373555	18494	20970	S	19	+	+	2476	2555	m=6.5;g=12.5	2555	241	79	2235	2070	165	81	84	0.926174	0.810176	0.0777165	0.0778404	19	799	902	727	2070	165	19	320
chrUn_JH373287	32883	43042	chrUn_JH373555	6045	18787	S	31.5	+	+	12742	12486	m=7.1;g=24.4	12486	2327	716	9443	8554	889	426	463	0.905856	0.685087	0.100599	0.100782	78	2454	3745	2078	8554	889	78	3043
chrUn_JH373287	39024	41307	chrUn_JH373555	18868	20936	S	31.2	+	+	2283	2487	m=6.2;g=25.1	2487	204	419	1864	1710	154	59	95	0.917382	0.687575	0.087533	0.087549	18	901	902	786	1710	154	18	623
chrUn_JH373287	66786	72604	chrUn_JH373555	14223	18786	S	21.5	+	+	5818	4878	m=8.6;g=12.9	4878	315	315	4248	3830	418	196	222	0.901601	0.785158	0.105481	0.105656	38	1250	1193	1064	3830	418	38	630
chrUn_JH373287	68400	70640	chrUn_JH373555	18493	20934	S	17.9	+	+	2441	2459	m=8.3;g=9.6	2459	219	18	2222	2018	204	92	112	0.908191	0.820659	0.0979337	0.0980464	18	900	902	788	2018	204	18	237
chrUn_JH373287	86479	115319	chrUn_JH373555	6045	21001	S	29.4	+	+	28840	9926	m=7.6;g=21.8	9926	784	1378	7764	7012	752	367	385	0.903143	0.706428	0.103708	0.103928	49	4206	3711	3166	7012	752	49	2162
chrUn_JH373287	106593	116574	chrUn_JH373555	8872	18144	S	44	+	+	9981	11925	m=5.5;g=38.5	11925	1944	2653	7328	6676	652	320	332	0.911026	0.559832	0.0947098	0.0948974	57	3368	3716	2407	6676	652	57	4597
chrUn_JH373287	127711	146162	chrUn_JH373555	6045	20883	S	23.2	+	+	18451	10457	m=8.5;g=14.7	10457	857	680	8920	8033	887	419	468	0.900561	0.768194	0.106679	0.106868	53	3604	3711	3093	8033	887	53	1537
chrUn_JH373287	178086	186578	chrUn_JH373555	8132	16927	S	12	+	+	8795	8889	m=5.7;g=6.3	8889	428	130	8331	7823	508	284	224	0.939023	0.880076	0.063599	0.0637657	37	3340	3720	3069	7823	508	37	558
chrUn_JH373287	187813	189955	chrUn_JH373555	18102	20375	S	16.3	+	+	2273	2319	m=6.4;g=9.9	2319	183	46	2090	1942	148	73	75	0.929187	0.83743	0.074383	0.0744993	8	878	899	815	1942	148	8	229
chrUn_JH373287	4140	7660	chrUn_JH373564	3314	6683	S	11.7	+	+	3520	2088	m=1.6;g=10.2	2088	0	212	1876	1843	33	15	18	0.982409	0.882663	0.0178002	0.0178038	4	462	447	437	1843	33	4	212
chrUn_JH373287	9776	13011	chrUn_JH373564	8799	11957	S	8.8	+	+	3235	3225	m=5.5;g=3.3	3225	40	67	3118	2941	177	87	90	0.943233	0.911938	0.0590305	0.0591008	16	2018	2088	1933	2941	177	16	107
chrUn_JH373287	23716	26837	chrUn_JH373564	8799	11957	S	7.9	+	+	3158	3145	m=5.4;g=2.4	3145	24	52	3069	2898	171	82	89	0.944282	0.921463	0.0578968	0.0579545	17	1936	2023	1760	2898	171	17	76
chrUn_JH373287	33995	37497	chrUn_JH373564	3314	6683	S	11.9	+	+	3502	1906	m=9.4;g=2.5	1906	19	28	1859	1680	179	72	107	0.903712	0.881427	0.103055	0.103098	16	408	447	334	1680	179	16	47
chrUn_JH373287	66786	71672	chrUn_JH373564	23304	28124	S	3.1	+	+	4886	4850	m=2.2;g=0.9	4850	9	33	4808	4701	107	54	53	0.977745	0.969278	0.0225914	0.022603	10	2436	2314	2261	4701	107	10	42
chrUn_JH373287	71679	76167	chrUn_JH373564	28230	33873	S	14.6	+	+	5643	4176	m=3.3;g=11.4	4176	77	398	3701	3565	136	73	63	0.963253	0.853688	0.0376776	0.0377237	14	1608	1576	1463	3565	136	14	475
chrUn_JH373287	111472	114899	chrUn_JH373564	8799	11957	S	6.9	+	+	3427	1792	m=5.4;g=1.5	1792	12	15	1765	1668	97	50	47	0.945042	0.930804	0.0570752	0.057162	9	855	841	739	1668	97	9	27
chrUn_JH373287	179423	182175	chrUn_JH373564	4723	6683	S	36.5	+	+	2752	2750	m=7.0;g=29.5	2750	10	802	1938	1745	193	80	113	0.900413	0.634545	0.106849	0.106914	15	443	446	377	1745	193	15	812
chrUn_JH373287	12260	30671	chrUn_JH373570	14494	27021	S	46.7	+	+	18411	19382	m=5.9;g=40.8	19382	971	6937	11474	10338	1136	505	631	0.900994	0.533381	0.10618	0.1063	89	4928	1991	1375	10338	1136	89	7908
chrUn_JH373287	18669	20675	chrUn_JH373570	34554	36181	S	42.2	+	+	2006	2223	m=5.7;g=36.6	2223	217	596	1410	1284	126	54	72	0.910638	0.577598	0.09515	0.0952196	17	279	207	128	1284	126	17	813
chrUn_JH373287	40307	52427	chrUn_JH373570	14494	27021	S	31.4	+	+	12527	13945	m=7.1;g=24.3	13945	1825	1562	10558	9571	987	430	557	0.906516	0.686339	0.0998442	0.0999331	77	1906	1929	1499	9571	987	77	3387
chrUn_JH373287	57569	59614	chrUn_JH373570	2646	4704	S	3.9	+	+	2058	2060	m=3.0;g=1.0	2060	15	5	2040	1979	61	32	29	0.970098	0.96068	0.0305144	0.0305409	3	962	956	899	1979	61	3	20
chrUn_JH373287	69574	76629	chrUn_JH373570	14494	21562	S	15.2	+	+	7068	7494	m=3.1;g=12.1	7494	455	451	6588	6354	234	111	123	0.964481	0.847878	0.0363877	0.0364084	27	2044	1986	1835	6354	234	27	906
chrUn_JH373287	89409	91187	chrUn_JH373570	34553	36181	S	2	+	+	1778	1629	m=1.8;g=0.1	1629	0	2	1627	1597	30	16	14	0.981561	0.980356	0.0186693	0.01868	2	175	207	169	1597	30	2	2
chrUn_JH373287	98695	107877	chrUn_JH373570	14494	24498	S	34.5	+	+	10004	10895	m=7.2;g=27.3	10895	2079	898	7918	7138	780	361	419	0.90149	0.655163	0.105608	0.105768	65	2093	2000	1545	7138	780	65	2977
chrUn_JH373287	145104	146331	chrUn_JH373570	14494	15768	S	21.8	+	+	1274	1339	m=8.6;g=13.2	1339	112	65	1162	1047	115	42	73	0.901033	0.781927	0.106135	0.106145	12	164	131	104	1047	115	12	177
chrUn_JH373287	176630	178431	chrUn_JH373570	34554	36181	S	18.7	+	+	1801	1819	m=7.1;g=11.5	1819	18	192	1609	1479	130	57	73	0.919204	0.813084	0.0854877	0.0855552	13	174	207	163	1479	130	13	210
chrUn_JH373287	11320	13326	chrUn_JH373581	27754	29726	S	17.5	+	+	2006	2069	m=8.9;g=8.6	2069	72	106	1891	1707	184	87	97	0.902697	0.825036	0.10422	0.104401	20	799	882	682	1707	184	20	178
chrUn_JH373287	16031	31680	chrUn_JH373581	2245	17060	S	3.1	+	+	15649	14844	m=2.1;g=1.0	14844	69	79	14696	14381	315	139	176	0.978566	0.968809	0.0217467	0.0217509	30	4452	4597	4371	14381	315	30	148
chrUn_JH373287	39536	41246	chrUn_JH373581	27754	29726	S	22.4	+	+	1972	1737	m=7.7;g=14.7	1737	28	227	1482	1348	134	52	82	0.909582	0.776051	0.0963506	0.0963742	13	620	620	517	1348	134	13	255
chrUn_JH373287	98118	100084	chrUn_JH373581	27754	29726	S	14	+	+	1972	2013	m=9.1;g=4.9	2013	48	50	1915	1732	183	78	105	0.904439	0.860407	0.102222	0.102299	16	798	882	701	1732	183	16	98
chrUn_JH373287	111087	115200	chrUn_JH373581	27754	29726	S	10.7	+	+	4113	1621	m=8.5;g=2.2	1621	15	21	1585	1448	137	65	72	0.913565	0.893276	0.0918352	0.0919764	12	707	710	615	1448	137	12	36
chrUn_JH373287	169574	171552	chrUn_JH373581	27754	29726	S	13.7	+	+	1978	2013	m=9.1;g=4.6	2013	43	49	1921	1737	184	81	103	0.904217	0.862891	0.102476	0.102579	17	882	883	749	1737	184	17	92
chrUn_JH373287	17379	19349	chrUn_JH373588	20252	22794	S	27.3	+	+	2542	2483	m=6.0;g=21.4	2483	513	18	1952	1804	148	68	80	0.92418	0.72654	0.0799317	0.080016	18	762	1458	684	1804	148	18	531
chrUn_JH373287	56827	62061	chrUn_JH373588	9524	14161	S	17.8	+	+	5234	3913	m=9.1;g=8.7	3913	222	119	3572	3217	355	189	166	0.900616	0.822131	0.106615	0.107	22	1970	1859	1606	3217	355	22	341
chrUn_JH373287	175622	177313	chrUn_JH373588	20252	22794	S	34.3	+	+	2542	2234	m=7.2;g=27.2	2234	543	64	1627	1467	160	74	86	0.901659	0.65667	0.105413	0.105572	12	1182	1163	539	1467	160	12	607
chrUn_JH373287	11105	13187	chrUn_JH373602	17006	19163	S	9	+	+	2157	2169	m=4.5;g=4.6	2169	87	12	2070	1973	97	43	54	0.95314	0.909636	0.0483878	0.0484104	12	798	840	741	1973	97	12	99
chrUn_JH373287	24951	27007	chrUn_JH373602	17006	19163	S	13.8	+	+	2157	2177	m=7.3;g=6.5	2177	121	20	2036	1876	160	66	94	0.921415	0.861736	0.0830149	0.0830509	14	796	840	725	1876	160	14	141
chrUn_JH373287	38649	41104	chrUn_JH373602	17006	19161	S	44.3	+	+	2455	2870	m=4.8;g=39.5	2870	415	719	1736	1599	137	56	81	0.921083	0.557143	0.0833853	0.0834184	16	899	836	514	1599	137	16	1134
chrUn_JH373287	68880	70452	chrUn_JH373602	17006	19156	S	13.1	+	+	2150	1498	m=7.7;g=5.3	1498	74	6	1418	1302	116	48	68	0.918195	0.869159	0.0866203	0.086661	8	687	629	560	1302	116	8	80
chrUn_JH373287	97889	99944	chrUn_JH373602	17006	19163	S	14.2	+	+	2157	2176	m=7.8;g=6.4	2176	121	19	2036	1867	169	72	97	0.916994	0.857996	0.087969	0.0880248	16	797	840	675	1867	169	16	140
chrUn_JH373287	111336	115027	chrUn_JH373602	17006	19147	S	11.7	+	+	3691	2016	m=7.1;g=4.6	2016	77	15	1924	1781	143	67	76	0.925676	0.883433	0.07827	0.0783626	14	868	832	726	1781	143	14	92
chrUn_JH373287	141719	143809	chrUn_JH373602	14253	16528	S	3	+	+	2275	2018	m=2.5;g=0.5	2018	9	1	2008	1957	51	27	24	0.974602	0.969772	0.0258384	0.0258583	5	2009	2017	1957	1957	51	5	10
chrUn_JH373287	143949	146015	chrUn_JH373602	17006	19163	S	13.7	+	+	2157	2165	m=8.8;g=4.9	2165	99	8	2058	1868	190	84	106	0.907677	0.862818	0.0985191	0.0986167	12	896	840	746	1868	190	12	107
chrUn_JH373287	169461	171412	chrUn_JH373602	17006	19163	S	13	+	+	2157	2026	m=8.8;g=4.1	2026	75	9	1942	1763	179	77	102	0.907827	0.870188	0.0983484	0.0984256	14	867	838	698	1763	179	14	84
chrUn_JH373287	187813	189955	chrUn_JH373602	17146	18738	S	6.9	+	+	2142	1603	m=5.8;g=1.1	1603	6	11	1586	1493	93	41	52	0.941362	0.931379	0.0610573	0.0610923	8	849	811	730	1493	93	8	17
chrUn_JH373287	16196	27924	chrUn_JH373623	30064	36902	S	19.2	+	+	11728	6486	m=8.4;g=10.8	6486	421	282	5783	5239	544	262	282	0.905931	0.80774	0.100513	0.100702	49	1531	1870	1342	5239	544	49	703
chrUn_JH373287	44091	49897	chrUn_JH373623	30067	36902	S	28.2	+	+	6835	7037	m=7.5;g=20.7	7037	1231	225	5581	5053	528	253	275	0.905393	0.718062	0.101128	0.101313	39	1720	1867	1474	5053	528	39	1456
chrUn_JH373287	174339	180699	chrUn_JH373623	30064	36902	S	17.6	+	+	6838	6911	m=8.6;g=9.0	6911	551	73	6287	5694	593	293	300	0.905678	0.823904	0.100802	0.101025	41	2060	1870	1051	5694	593	41	624
chrUn_JH373287	11245	13027	chrUn_JH373642	0	1740	S	14.5	+	+	1782	1810	m=8.7;g=5.7	1810	34	70	1706	1548	158	66	92	0.907386	0.855249	0.0988517	0.098911	12	784	907	685	1548	158	12	104
chrUn_JH373287	46313	54055	chrUn_JH373642	6959	9334	S	8.7	+	+	7742	2369	m=7.1;g=1.6	2369	30	9	2330	2162	168	70	98	0.927897	0.912621	0.0758084	0.0758414	16	220	315	196	2162	168	16	39
chrUn_JH373287	55119	59438	chrUn_JH373642	22184	26391	S	11	+	+	4319	3843	m=8.4;g=2.6	3843	77	23	3743	3422	321	149	172	0.91424	0.89045	0.0910724	0.0911918	21	958	915	821	3422	321	21	100
chrUn_JH373287	98035	99775	chrUn_JH373642	0	1740	S	6.7	+	+	1740	1747	m=5.9;g=0.8	1747	7	7	1733	1630	103	43	60	0.940565	0.933028	0.0619218	0.0619438	11	797	907	754	1630	103	11	14
chrUn_JH373287	111004	114875	chrUn_JH373642	0	1740	S	60	+	+	3871	3887	m=4.3;g=55.6	3887	16	2147	1724	1555	169	66	103	0.901972	0.400051	0.105054	0.105085	13	1437	907	769	1555	169	13	2163
chrUn_JH373287	188396	189954	chrUn_JH373642	1	1552	S	10.3	+	+	1558	1559	m=9.7;g=0.6	1559	1	8	1550	1398	152	55	97	0.901935	0.896729	0.105096	0.105103	9	849	844	761	1398	152	9	9
chrUn_JH373287	11786	13103	chrUn_JH373654	3	1279	S	12.1	+	+	1317	1339	m=5.8;g=6.3	1339	22	63	1254	1177	77	36	41	0.938596	0.879014	0.0640633	0.0641234	5	521	589	494	1177	77	5	85
chrUn_JH373287	13439	18993	chrUn_JH373654	28353	33742	S	19.1	+	+	5554	5765	m=8.8;g=10.3	5765	211	380	5174	4664	510	264	246	0.90143	0.80902	0.105677	0.106001	45	1683	1528	1172	4664	510	45	591
chrUn_JH373287	18667	23086	chrUn_JH373654	7280	10338	S	40.9	+	+	4419	3818	m=6.5;g=34.4	3818	27	1286	2505	2257	248	124	124	0.900998	0.591147	0.106175	0.106443	18	280	314	254	2257	248	18	1313
chrUn_JH373287	39566	41024	chrUn_JH373654	1	1279	S	23.3	+	+	1458	1488	m=7.2;g=16.1	1488	30	210	1248	1141	107	36	71	0.914263	0.766801	0.0910465	0.0910466	10	568	591	508	1141	107	10	240
chrUn_JH373287	46721	49573	chrUn_JH373654	7280	10338	S	15.3	+	+	3058	2587	m=6.3;g=9.0	2587	18	214	2355	2192	163	68	95	0.930786	0.847313	0.0726194	0.0726499	14	220	351	203	2192	163	14	232
chrUn_JH373287	69117	70373	chrUn_JH373654	6	1279	S	10.6	+	+	1273	1275	m=8.9;g=1.6	1275	19	2	1254	1140	114	46	68	0.909091	0.894118	0.0969088	0.0969481	9	584	586	539	1140	114	9	21
chrUn_JH373287	98603	99857	chrUn_JH373654	1	1279	S	8.5	+	+	1278	1280	m=6.3;g=2.2	1280	26	2	1252	1171	81	31	50	0.935304	0.914844	0.0676585	0.0676677	8	549	591	518	1171	81	8	28
chrUn_JH373287	105419	108685	chrUn_JH373654	7280	10338	S	17.1	+	+	3266	3203	m=8.6;g=8.5	3203	44	229	2930	2656	274	125	149	0.906485	0.829223	0.0998804	0.100009	19	312	362	284	2656	274	19	273
chrUn_JH373287	113692	114957	chrUn_JH373654	1	1279	S	7.3	+	+	1278	1282	m=5.6;g=1.6	1282	17	4	1261	1189	72	31	41	0.942902	0.927457	0.059388	0.0594149	8	563	591	523	1189	72	8	21
chrUn_JH373287	122424	131488	chrUn_JH373654	13479	26082	S	57	+	+	12603	12054	m=3.4;g=53.6	12054	6428	33	5593	5185	408	198	210	0.927052	0.430148	0.0767442	0.0768564	41	2845	4053	2576	5185	408	41	6461
chrUn_JH373287	144649	145930	chrUn_JH373654	1	1279	S	4	+	+	1281	1284	m=3.3;g=0.7	1284	3	6	1275	1232	43	22	21	0.966275	0.959502	0.0345073	0.0345369	4	590	591	585	1232	43	4	9
chrUn_JH373287	170065	171330	chrUn_JH373654	1	1279	S	11.4	+	+	1278	1285	m=9.3;g=2.1	1285	20	7	1258	1139	119	48	71	0.905405	0.886381	0.101114	0.101157	9	558	591	504	1139	119	9	27
chrUn_JH373287	171585	176957	chrUn_JH373654	28353	33742	S	3.3	+	+	5389	5399	m=2.6;g=0.7	5399	27	10	5362	5223	139	78	61	0.974077	0.967401	0.0263818	0.0264097	11	2205	1532	1332	5223	139	11	37
chrUn_JH373287	178102	184292	chrUn_JH373654	13479	25673	S	35.4	+	+	12194	8532	m=6.6;g=28.8	8532	2342	114	6076	5511	565	262	303	0.907011	0.645921	0.0992791	0.0994215	44	2578	3681	2216	5511	565	44	2456
chrUn_JH373287	68393	69832	chrUn_JH373675	31379	32819	S	9	+	+	1440	1448	m=7.9;g=1.2	1448	9	8	1431	1317	114	49	65	0.920335	0.90953	0.0842212	0.0842764	10	882	847	774	1317	114	10	17
chrUn_JH373287	110487	114719	chrUn_JH373679	13931	17027	S	55.6	+	+	4232	4309	m=4.4;g=51.2	4309	77	2130	2102	1914	188	95	93	0.910561	0.444187	0.0952374	0.0954636	16	1762	1188	1066	1914	188	16	2207
chrUn_JH373287	9606	15067	chrUn_JH373687	0	5381	S	13.6	+	+	5461	5550	m=8.9;g=4.7	5550	90	170	5290	4795	495	251	244	0.906427	0.863964	0.099946	0.100202	32	2277	2309	1996	4795	495	32	260
chrUn_JH373287	11612	12857	chrUn_JH373687	20016	21299	S	7.8	+	+	1283	1280	m=4.7;g=3.1	1280	35	5	1240	1180	60	32	28	0.951613	0.921875	0.0500185	0.0500983	6	694	769	626	1180	60	6	40
chrUn_JH373287	15381	19414	chrUn_JH373687	23823	25230	S	11.6	+	+	4033	1018	m=9.2;g=2.4	1018	21	3	994	900	94	44	50	0.905433	0.884086	0.101083	0.101241	9	279	289	247	900	94	9	24
chrUn_JH373287	25460	26732	chrUn_JH373687	20016	21299	S	7.8	+	+	1283	1276	m=7.1;g=0.7	1276	4	5	1267	1176	91	45	46	0.928177	0.92163	0.0754989	0.0756208	6	691	765	632	1176	91	6	9
chrUn_JH373287	29858	37658	chrUn_JH373687	6068	17052	S	16.4	+	+	10984	3182	m=8.1;g=8.3	3182	28	237	2917	2660	257	114	143	0.911896	0.835952	0.0937238	0.093814	28	161	124	112	2660	257	28	265
chrUn_JH373287	39181	40832	chrUn_JH373687	20016	21299	S	32	+	+	1651	1665	m=6.1;g=25.8	1665	14	416	1235	1133	102	43	59	0.917409	0.68048	0.0875027	0.0875527	10	761	743	659	1133	102	10	430
chrUn_JH373287	43356	47511	chrUn_JH373687	23823	25230	S	13.4	+	+	4155	1332	m=7.9;g=5.5	1332	68	5	1259	1154	105	44	61	0.9166	0.866366	0.0884117	0.08846	14	215	289	174	1154	105	14	73
chrUn_JH373287	68913	70183	chrUn_JH373687	20016	21299	S	8.6	+	+	1283	1265	m=8.4;g=0.2	1265	1	2	1262	1156	106	45	61	0.916006	0.913834	0.0890805	0.089136	3	788	758	691	1156	106	3	3
chrUn_JH373287	72707	76629	chrUn_JH373687	23823	24812	S	18.5	+	+	3922	1008	m=8.9;g=9.5	1008	57	39	912	822	90	37	53	0.901316	0.815476	0.105809	0.105867	8	291	289	258	822	90	8	96
chrUn_JH373287	98397	99673	chrUn_JH373687	20016	21299	S	7.7	+	+	1283	1281	m=6.9;g=0.8	1281	5	5	1271	1182	89	39	50	0.929976	0.922717	0.0735113	0.0735603	6	709	770	654	1182	89	6	10
chrUn_JH373287	102197	106206	chrUn_JH373687	23823	25230	S	11.2	+	+	4009	1410	m=8.7;g=2.6	1410	32	4	1374	1252	122	51	71	0.911208	0.887943	0.0945034	0.0945577	13	288	289	268	1252	122	13	36
chrUn_JH373287	113484	114759	chrUn_JH373687	20016	21299	S	7.8	+	+	1283	1287	m=6.3;g=1.6	1287	12	8	1267	1186	81	43	38	0.936069	0.921523	0.0668208	0.0669624	8	763	773	699	1186	81	8	20
chrUn_JH373287	131887	133157	chrUn_JH373687	20016	21299	S	10.6	+	+	1283	1286	m=9.1;g=1.5	1286	16	3	1267	1150	117	56	61	0.907656	0.894246	0.0985435	0.0987174	10	755	777	677	1150	117	10	19
chrUn_JH373287	144442	145722	chrUn_JH373687	20016	21299	S	8.4	+	+	1283	1282	m=7.9;g=0.5	1282	2	5	1275	1174	101	46	55	0.920784	0.915757	0.0837192	0.0838063	4	797	771	701	1174	101	4	7
chrUn_JH373287	169853	171132	chrUn_JH373687	20016	21299	S	9.6	+	+	1283	1288	m=8.5;g=1.1	1288	9	5	1274	1164	110	49	61	0.913658	0.903727	0.0917299	0.0918191	8	764	777	689	1164	110	8	14
chrUn_JH373287	173656	177379	chrUn_JH373687	23823	25230	S	11.4	+	+	3723	1411	m=9.0;g=2.4	1411	29	5	1377	1250	127	45	82	0.907771	0.885897	0.0984128	0.0984165	13	807	289	143	1250	127	13	34
chrUn_JH373287	188749	189955	chrUn_JH373687	20016	21214	S	8.1	+	+	1206	1206	m=7.5;g=0.7	1206	0	8	1198	1108	90	42	48	0.924875	0.91874	0.0791595	0.0792518	5	769	772	704	1108	90	5	8
chrUn_JH373287	11060	12745	chrUn_JH373690	20611	23635	S	50.2	+	+	3024	3037	m=5.3;g=44.9	3037	1352	13	1672	1511	161	82	79	0.903708	0.49753	0.103059	0.103339	14	783	1391	679	1511	161	14	1365
chrUn_JH373287	24906	26620	chrUn_JH373690	20611	23635	S	49.1	+	+	3024	3033	m=5.3;g=43.8	3033	1319	9	1705	1543	162	84	78	0.904985	0.508737	0.101595	0.101896	11	784	1391	698	1543	162	11	1328
chrUn_JH373287	112940	116386	chrUn_JH373690	10706	17034	S	22.6	+	+	6328	2077	m=7.7;g=14.9	2077	298	12	1767	1607	160	75	85	0.909451	0.773712	0.0964991	0.0966436	15	847	896	774	1607	160	15	310
chrUn_JH373287	107888	118857	chrUn_JH373693	0	13549	S	48.9	+	+	13549	11190	m=5.4;g=43.4	11190	1312	3547	6331	5722	609	299	310	0.903807	0.511349	0.102946	0.103171	43	3430	3990	2330	5722	609	43	4859
chrUn_JH373287	166545	179905	chrUn_JH373693	1111	13549	S	21.2	+	+	13360	13819	m=7.9;g=13.3	13819	459	1381	11979	10885	1094	526	568	0.908674	0.787684	0.0973839	0.0975586	71	5767	5258	4176	10885	1094	71	1840
chrUn_JH373287	187813	189955	chrUn_JH373693	4176	5920	S	11.2	+	+	2142	1754	m=8.2;g=3.1	1754	44	10	1700	1557	143	65	78	0.915882	0.887685	0.0892201	0.0893183	10	849	818	713	1557	143	10	54
chrUn_JH373287	7108	19453	chrUn_JH373719	3030	12508	S	32.7	+	+	12345	12500	m=6.9;g=25.8	12500	199	3027	9274	8407	867	436	431	0.906513	0.67256	0.0998482	0.100091	67	5732	4521	3924	8407	867	67	3226
chrUn_JH373287	37049	47836	chrUn_JH373719	16226	19804	S	11.7	+	+	10787	2208	m=7.3;g=4.4	2208	87	10	2111	1950	161	75	86	0.923733	0.883152	0.0804297	0.0805239	23	579	519	466	1950	161	23	97
chrUn_JH373287	87967	90482	chrUn_JH373719	17212	19723	S	9.1	+	+	2515	2527	m=8.0;g=1.1	2527	12	16	2499	2297	202	108	94	0.919168	0.908983	0.0855289	0.0857755	16	1766	913	840	2297	202	16	28
chrUn_JH373287	11264	12997	chrUn_JH373724	4579	6331	S	11.4	+	+	1752	1769	m=7.0;g=4.4	1769	36	42	1691	1568	123	57	66	0.927262	0.886376	0.0765113	0.0765931	14	784	905	716	1568	123	14	78
chrUn_JH373287	25110	26727	chrUn_JH373724	4579	6331	S	9.6	+	+	1752	1619	m=8.5;g=1.2	1619	2	17	1600	1463	137	61	76	0.914375	0.903644	0.0909198	0.091007	9	784	873	697	1463	137	9	19
chrUn_JH373287	98054	99631	chrUn_JH373724	4579	6331	S	9.1	+	+	1752	1582	m=7.7;g=1.4	1582	5	17	1560	1438	122	54	68	0.921795	0.908976	0.0825901	0.082658	11	797	873	716	1438	122	11	22
chrUn_JH373287	111321	112473	chrUn_JH373724	4411	6331	S	26.4	+	+	1920	1319	m=6.4;g=20.0	1319	262	2	1055	971	84	33	51	0.920379	0.736164	0.0841723	0.0841933	5	482	835	439	971	84	5	264
chrUn_JH373287	112473	117766	chrUn_JH373724	7589	12756	S	19.5	+	+	5293	5544	m=8.1;g=11.3	5544	251	377	4916	4465	451	211	240	0.908259	0.805375	0.0978563	0.0980033	36	968	1317	843	4465	451	36	628
chrUn_JH373287	144108	145703	chrUn_JH373724	4579	6331	S	8.4	+	+	1752	1604	m=6.9;g=1.6	1604	9	16	1579	1469	110	53	57	0.930336	0.915835	0.0731152	0.073212	10	879	873	812	1469	110	10	25
chrUn_JH373287	169518	171153	chrUn_JH373724	4579	6331	S	11.4	+	+	1752	1645	m=9.7;g=1.6	1645	10	17	1618	1458	160	66	94	0.901112	0.886322	0.106043	0.106104	14	843	875	747	1458	160	14	27
chrUn_JH373287	184758	186148	chrUn_JH373724	4411	6331	S	31.7	+	+	1920	1790	m=5.6;g=26.1	1790	429	38	1323	1223	100	49	51	0.924414	0.68324	0.0796715	0.0798005	10	498	930	436	1223	100	10	467
chrUn_JH373287	187813	189955	chrUn_JH373724	7661	10005	S	18.4	+	+	2344	2353	m=8.8;g=9.6	2353	217	9	2127	1920	207	89	118	0.90268	0.81598	0.10424	0.104327	10	878	865	761	1920	207	10	226
chrUn_JH373287	58372	61237	chrUn_JH373750	0	1757	S	45.1	+	+	2865	2878	m=5.7;g=39.4	2878	13	1121	1744	1580	164	80	84	0.905963	0.548992	0.100476	0.100681	10	2213	1602	1446	1580	164	10	1134
chrUn_JH373287	143893	146603	chrUn_JH373750	6837	9621	S	14.1	+	+	2784	2815	m=9.3;g=4.8	2815	105	31	2679	2417	262	115	147	0.902202	0.858615	0.104789	0.104894	15	920	852	777	2417	262	15	136
chrUn_JH373287	181565	183318	chrUn_JH373750	0	1757	S	10.3	+	+	1757	1760	m=9.7;g=0.6	1760	7	3	1750	1579	171	83	88	0.902286	0.897159	0.104693	0.104909	10	1598	1602	1431	1579	171	10	10
chrUn_JH373287	183322	186578	chrUn_JH373750	1869	5511	S	19.9	+	+	3642	3682	m=5.6;g=14.3	3682	431	94	3157	2949	208	110	98	0.934115	0.800923	0.0689607	0.069109	18	1732	2083	1554	2949	208	18	525
chrUn_JH373287	187813	189955	chrUn_JH373750	6457	8626	S	10.1	+	+	2169	2182	m=7.4;g=2.7	2182	46	13	2123	1962	161	80	81	0.924164	0.899175	0.0799499	0.0800915	9	878	862	807	1962	161	9	59
chrUn_JH373287	74841	76629	chrUn_JH373755	11964	13421	S	11	+	+	1788	1424	m=9.1;g=1.8	1424	16	10	1398	1268	130	65	65	0.90701	0.890449	0.0992805	0.0995126	10	611	444	394	1268	130	10	26
chrUn_JH373287	125862	134184	chrUn_JH373755	85	11520	S	2.7	+	+	11435	8340	m=2.1;g=0.6	8340	23	28	8289	8115	174	90	84	0.979008	0.973022	0.021291	0.0213028	23	3694	3714	3615	8115	174	23	51
chrUn_JH373287	165497	175073	chrUn_JH373755	0	11520	S	23	+	+	11520	11586	m=5.0;g=17.9	11586	2010	66	9510	8926	584	306	278	0.938591	0.770413	0.0640693	0.0641903	53	4030	4199	3727	8926	584	53	2076
chrUn_JH373287	175515	180639	chrUn_JH373755	11964	17056	S	7.7	+	+	5124	5141	m=6.2;g=1.5	5141	21	58	5062	4743	319	164	155	0.936981	0.922583	0.0658245	0.0659395	22	1291	472	442	4743	319	22	79
chrUn_JH373287	22010	26127	chrUn_JH373768	13	6461	S	13.6	+	+	6448	3813	m=7.0;g=6.6	3813	218	35	3560	3294	266	141	125	0.925281	0.863887	0.0787083	0.0789062	18	3073	3133	2803	3294	266	18	253
chrUn_JH373287	85808	90902	chrUn_JH373768	7015	12818	S	6.7	+	+	5803	3495	m=5.2;g=1.5	3495	12	41	3442	3262	180	103	77	0.947705	0.933333	0.0542078	0.0543419	14	2168	1338	1246	3262	180	14	53
chrUn_JH373287	93398	103971	chrUn_JH373768	15724	22221	S	6.5	+	+	10573	5939	m=5.8;g=0.6	5939	28	9	5902	5555	347	201	146	0.941206	0.935343	0.0612261	0.0614088	15	4188	4213	3925	5555	347	15	37
chrUn_JH373287	100515	105303	chrUn_JH373774	16526	21462	S	20.8	+	+	4936	5218	m=7.2;g=13.6	5218	430	282	4506	4131	375	199	176	0.916778	0.791683	0.0882125	0.0884653	34	1708	1716	1473	4131	375	34	712
chrUn_JH373287	141434	144181	chrUn_JH373774	11181	13978	S	9.8	+	+	2797	2804	m=7.5;g=2.3	2804	57	7	2740	2529	211	103	108	0.922993	0.901926	0.081254	0.0813853	9	2391	2475	2222	2529	211	9	64
chrUn_JH373287	174890	176899	chrUn_JH373774	0	2021	S	5.9	+	+	2021	2029	m=4.5;g=1.4	2029	20	8	2001	1909	92	56	36	0.954023	0.940858	0.0474466	0.0475819	8	1874	1953	1709	1909	92	8	28
chrUn_JH373287	17896	19267	chrUn_JH373777	20285	21943	S	11.8	+	+	1658	1392	m=8.3;g=3.4	1392	23	25	1344	1228	116	51	65	0.91369	0.882184	0.091693	0.0917731	12	279	154	132	1228	116	12	48
chrUn_JH373287	66786	68642	chrUn_JH373777	5582	7404	S	9.4	+	+	1856	1822	m=8.5;g=0.9	1822	14	2	1806	1651	155	91	64	0.914175	0.906147	0.0911457	0.0915923	6	1530	1541	1386	1651	155	6	16
chrUn_JH373287	72375	76062	chrUn_JH373777	17325	20168	S	30.4	+	+	3687	3693	m=6.5;g=23.9	3693	14	868	2811	2570	241	134	107	0.914265	0.695911	0.0910436	0.0913873	21	1584	1033	910	2570	241	21	882
chrUn_JH373287	89042	90170	chrUn_JH373777	20285	21948	S	11.6	+	+	1663	1039	m=8.3;g=3.4	1039	9	26	1004	918	86	39	47	0.914343	0.883542	0.0909564	0.0910569	8	598	154	136	918	86	8	35
chrUn_JH373287	100528	111267	chrUn_JH373777	0	7404	S	11.4	+	+	10739	3698	m=4.6;g=6.8	3698	224	29	3445	3276	169	104	65	0.950943	0.885884	0.0507346	0.0508974	14	1050	1159	951	3276	169	14	253
chrUn_JH373287	104940	106066	chrUn_JH373777	20285	21948	S	9.2	+	+	1663	1123	m=8.4;g=0.8	1123	6	3	1114	1020	94	35	59	0.915619	0.908281	0.0895164	0.0895267	8	288	152	135	1020	94	8	9
chrUn_JH373287	18220	38667	chrUn_JH373795	1	7530	S	18.4	+	+	20447	4191	m=8.5;g=9.9	4191	119	296	3776	3421	355	155	200	0.905985	0.816273	0.100451	0.100543	34	279	159	129	3421	355	34	415
chrUn_JH373287	38667	41235	chrUn_JH373795	7762	10294	S	39.1	+	+	2568	2601	m=5.9;g=33.3	2601	50	815	1736	1583	153	69	84	0.911866	0.608612	0.0937572	0.0938599	12	899	499	391	1583	153	12	865
chrUn_JH373287	46343	54055	chrUn_JH373795	62	1941	S	12.1	+	+	7712	1548	m=9.0;g=3.1	1548	35	13	1500	1360	140	57	83	0.906667	0.878553	0.0996725	0.0997187	13	218	147	132	1360	140	13	48
chrUn_JH373287	69197	70616	chrUn_JH373795	11086	14582	S	26.3	+	+	3496	1728	m=7.6;g=18.7	1728	310	13	1405	1274	131	52	79	0.906762	0.737269	0.0995641	0.0995984	15	521	471	429	1274	131	15	323
chrUn_JH373287	89100	96991	chrUn_JH373795	8	7530	S	33.8	+	+	7891	8879	m=7.3;g=26.5	8879	988	1361	6530	5882	648	305	343	0.900766	0.662462	0.106443	0.106626	47	3188	2164	1814	5882	648	47	2349
chrUn_JH373287	97207	100110	chrUn_JH373795	7762	10294	S	24.7	+	+	2903	2943	m=8.1;g=16.5	2943	58	429	2456	2217	239	135	104	0.902687	0.753313	0.104231	0.104726	20	1435	1126	889	2217	239	20	487
chrUn_JH373287	117766	130497	chrUn_JH373795	2666	7530	S	11.7	+	+	12731	3030	m=9.6;g=2.1	3030	48	16	2966	2676	290	141	149	0.902225	0.883168	0.104762	0.104982	23	1994	2013	1762	2676	290	23	64
chrUn_JH373287	132111	133606	chrUn_JH373795	11086	14478	S	24.2	+	+	3392	1727	m=8.3;g=15.9	1727	232	42	1453	1309	144	63	81	0.900895	0.757962	0.106294	0.106399	17	547	544	470	1309	144	17	274
chrUn_JH373287	137654	143123	chrUn_JH373795	1925	7530	S	29.8	+	+	5605	6253	m=6.9;g=22.9	6253	784	649	4820	4391	429	201	228	0.910996	0.702223	0.0947442	0.0948828	32	1994	2020	1763	4391	429	32	1433
chrUn_JH373287	144779	146162	chrUn_JH373795	11086	14485	S	23	+	+	3399	1602	m=7.4;g=15.5	1602	220	29	1353	1234	119	43	76	0.912047	0.770287	0.0935521	0.093558	11	488	425	397	1234	119	11	249
chrUn_JH373287	170140	171552	chrUn_JH373795	11086	14478	S	21.9	+	+	3392	1631	m=7.8;g=14.1	1631	220	10	1401	1274	127	54	73	0.90935	0.781116	0.0966135	0.0966804	12	515	480	434	1274	127	12	230
chrUn_JH373287	176165	183715	chrUn_JH373795	1	7530	S	4.1	+	+	7550	7620	m=2.0;g=2.1	7620	70	92	7458	7305	153	95	58	0.979485	0.958661	0.0208007	0.0208282	16	2640	2172	2057	7305	153	16	162
chrUn_JH373287	183928	186452	chrUn_JH373795	7762	10294	S	2	+	+	2532	2533	m=1.6;g=0.4	2533	9	1	2523	2483	40	25	15	0.984146	0.980261	0.0160241	0.0160408	4	1126	1126	1098	2483	40	4	10
chrUn_JH373287	187813	189955	chrUn_JH373795	11637	13962	S	13.3	+	+	2325	2343	m=3.7;g=9.6	2343	207	18	2118	2031	87	38	49	0.958924	0.866837	0.0422442	0.0422593	12	878	866	841	2031	87	12	225
chrUn_JH373287	190152	194156	chrUn_JH373795	14159	19089	S	2.6	+	+	4930	4008	m=2.1;g=0.5	4008	4	18	3986	3903	83	53	30	0.979177	0.973802	0.0211174	0.0211493	4	251	223	214	3903	83	4	22
chrUn_JH373287	25609	31740	chrUn_JH373800	6222	15841	S	12	+	+	9619	2124	m=6.4;g=5.6	2124	65	53	2006	1870	136	55	81	0.932203	0.880414	0.071059	0.07108	15	558	618	519	1870	136	15	118
chrUn_JH373287	36336	37696	chrUn_JH373800	25194	26588	S	10.2	+	+	1394	1379	m=8.2;g=2.0	1379	19	8	1352	1239	113	48	65	0.91642	0.898477	0.0886147	0.0886699	15	607	661	527	1239	113	15	27
chrUn_JH373287	39116	40809	chrUn_JH373800	4586	6076	S	40	+	+	1693	1918	m=6.0;g=34.0	1918	225	428	1265	1150	115	41	74	0.909091	0.599583	0.0969088	0.0969131	19	826	820	711	1150	115	19	653
chrUn_JH373287	68868	70160	chrUn_JH373800	4586	6076	S	23.1	+	+	1490	1504	m=8.0;g=15.0	1504	212	14	1278	1157	121	52	69	0.905321	0.769282	0.101211	0.101293	12	833	820	721	1157	121	12	226
chrUn_JH373287	93187	94478	chrUn_JH373800	25194	26535	S	12.2	+	+	1341	1323	m=9.3;g=2.9	1323	32	6	1285	1162	123	55	68	0.90428	0.878307	0.102403	0.102519	12	594	608	522	1162	123	12	38
chrUn_JH373287	96794	104720	chrUn_JH373800	6222	15841	S	32.8	+	+	9619	9032	m=6.3;g=26.5	9032	2157	239	6636	6066	570	279	291	0.914105	0.671612	0.0912248	0.0913952	54	2506	2919	2158	6066	570	54	2396
chrUn_JH373287	108221	109550	chrUn_JH373800	25194	26589	S	12	+	+	1395	1376	m=8.3;g=3.7	1376	47	4	1325	1211	114	60	54	0.913962	0.880087	0.0913859	0.0916466	12	671	662	586	1211	114	12	51
chrUn_JH373287	111345	112354	chrUn_JH373800	4586	6076	S	35	+	+	1490	1482	m=2.6;g=32.4	1482	473	7	1002	963	39	20	19	0.961078	0.649798	0.0399685	0.040009	7	458	805	433	963	39	7	480
chrUn_JH373287	112354	117766	chrUn_JH373800	6222	15841	S	4.9	+	+	9619	5534	m=2.0;g=2.9	5534	122	38	5374	5263	111	54	57	0.979345	0.95103	0.0209448	0.0209527	15	1000	1140	952	5263	111	15	160
chrUn_JH373287	125202	129153	chrUn_JH373800	25194	26589	S	2.9	+	+	3951	1397	m=2.1;g=0.7	1397	8	2	1387	1357	30	15	15	0.978371	0.971367	0.0219474	0.0219577	8	650	662	636	1357	30	8	10
chrUn_JH373287	131029	132074	chrUn_JH373800	28494	29565	S	6.2	+	+	1071	1045	m=5.0;g=1.2	1045	0	13	1032	980	52	22	30	0.949612	0.937799	0.0521601	0.0521776	4	583	570	536	980	52	4	13
chrUn_JH373287	140228	141775	chrUn_JH373800	25194	26589	S	22.6	+	+	1547	1583	m=7.4;g=15.2	1583	36	205	1342	1225	117	62	55	0.912817	0.773847	0.0926811	0.0929596	13	632	662	561	1225	117	13	241
chrUn_JH373287	144547	146603	chrUn_JH373800	6222	11555	S	15.1	+	+	5333	2205	m=7.3;g=7.9	2205	150	24	2031	1871	160	62	98	0.921221	0.848526	0.083231	0.083248	12	721	674	621	1871	160	12	174
chrUn_JH373287	169022	170040	chrUn_JH373800	28494	29565	S	7	+	+	1071	994	m=5.3;g=1.7	994	3	14	977	924	53	26	27	0.945752	0.929577	0.0563096	0.0563726	8	531	518	482	924	53	8	17
chrUn_JH373287	169822	171109	chrUn_JH373800	4586	6076	S	24.2	+	+	1490	1507	m=8.4;g=15.7	1507	220	17	1270	1143	127	52	75	0.9	0.758461	0.107326	0.107383	17	795	820	706	1143	127	17	237
chrUn_JH373287	180989	182370	chrUn_JH373800	25194	26589	S	11.1	+	+	1395	1392	m=8.3;g=2.8	1392	11	28	1353	1238	115	59	56	0.915004	0.889368	0.0902105	0.0904306	12	650	662	584	1238	115	12	39
chrUn_JH373287	188911	189955	chrUn_JH373800	6222	10462	S	7.8	+	+	4240	1046	m=6.7;g=1.1	1046	3	9	1034	964	70	32	38	0.932302	0.921606	0.0709509	0.0710142	6	606	605	568	964	70	6	12
chrUn_JH373287	58573	60348	chrUn_JH373807	37251	39020	S	10.4	+	+	1775	1776	m=9.9;g=0.5	1776	1	7	1768	1592	176	87	89	0.900452	0.896396	0.106804	0.107057	7	1271	1264	1133	1592	176	7	8
chrUn_JH373287	66786	70182	chrUn_JH373810	9713	13283	S	13.1	+	+	3570	3585	m=6.7;g=6.3	3585	208	19	3358	3117	241	116	125	0.928231	0.869456	0.0754389	0.0755415	17	2441	2404	2199	3117	241	17	227
chrUn_JH373287	71831	76050	chrUn_JH373810	15204	18425	S	32.7	+	+	4219	4300	m=5.7;g=27.0	4300	81	1080	3139	2894	245	125	120	0.92195	0.673023	0.0824173	0.0825936	20	1608	1259	1039	2894	245	20	1161
chrUn_JH373287	23298	31972	chrUn_JH373863	3	5894	S	10	+	+	8674	4402	m=5.2;g=4.8	4402	34	178	4190	3963	227	111	116	0.945823	0.900273	0.056233	0.0562946	18	2371	2447	2280	3963	227	18	212
chrUn_JH373287	34804	46140	chrUn_JH373863	8726	15386	S	19.3	+	+	11336	6992	m=8.7;g=10.6	6992	404	336	6252	5644	608	280	328	0.902751	0.807208	0.104158	0.104308	55	2252	2344	1897	5644	608	55	740
chrUn_JH373287	109363	117815	chrUn_JH373863	8726	15386	S	16.6	+	+	8452	4376	m=7.8;g=8.8	4376	286	99	3991	3650	341	155	186	0.914558	0.834095	0.0907136	0.0908152	40	666	641	579	3650	341	40	385
chrUn_JH373287	132083	137993	chrUn_JH373863	8726	15386	S	25.3	+	+	6660	2241	m=8.1;g=17.2	2241	137	249	1855	1674	181	76	105	0.902426	0.746988	0.104532	0.104602	21	575	586	515	1674	181	21	386
chrUn_JH373287	144633	146603	chrUn_JH373863	8726	10780	S	14.8	+	+	2054	2086	m=7.7;g=7.1	2086	116	32	1938	1778	160	58	102	0.917441	0.852349	0.087467	0.0874725	14	636	588	547	1778	160	14	148
chrUn_JH373287	58493	59919	chrUn_JH373867	20594	22013	S	10.6	+	+	1426	1428	m=9.8;g=0.8	1428	2	9	1417	1277	140	77	63	0.9012	0.894258	0.105943	0.106391	6	929	953	820	1277	140	6	11
chrUn_JH373287	66786	69190	chrUn_JH373867	23772	25159	S	8.1	+	+	2404	1387	m=7.8;g=0.4	1387	5	0	1382	1274	108	55	53	0.921852	0.918529	0.0825259	0.0827008	3	927	927	853	1274	108	3	5
chrUn_JH373287	82739	89282	chrUn_JH373878	7333	15853	S	22.7	+	+	8520	7073	m=7.8;g=14.8	7073	753	297	6023	5469	554	294	260	0.908019	0.773222	0.0981293	0.0984461	56	1779	1709	979	5469	554	56	1050
chrUn_JH373287	102155	105195	chrUn_JH373878	12610	15853	S	17	+	+	3243	3284	m=8.2;g=8.9	3284	244	47	2993	2725	268	162	106	0.910458	0.829781	0.0953551	0.0959153	23	1666	1712	1515	2725	268	23	291
chrUn_JH373287	102386	103422	chrUn_JH373878	23020	24060	S	10.1	+	+	1040	1050	m=7.8;g=2.3	1050	14	10	1026	944	82	44	38	0.920078	0.899048	0.0845093	0.0847544	7	361	355	325	944	82	7	24
chrUn_JH373287	6264	22458	chrUn_JH373886	4401	14376	S	48.8	+	+	16194	16563	m=5.4;g=43.4	16563	369	6818	9376	8474	902	447	455	0.903797	0.511622	0.102957	0.103195	59	5845	3908	3324	8474	902	59	7187
chrUn_JH373287	176028	180123	chrUn_JH373886	10186	14376	S	13.5	+	+	4190	4073	m=9.5;g=3.9	4073	79	81	3913	3525	388	182	206	0.900843	0.865455	0.106353	0.106532	30	782	290	139	3525	388	30	160
chrUn_JH373287	25763	32192	chrUn_JH373887	0	6747	S	29.9	+	+	6747	2116	m=7.6;g=22.4	2116	210	263	1643	1483	160	71	89	0.902617	0.700851	0.104312	0.104425	18	405	487	375	1483	160	18	473
chrUn_JH373287	98707	105211	chrUn_JH373887	1	6747	S	17.4	+	+	6746	6949	m=8.1;g=9.3	6949	445	203	6301	5740	561	271	290	0.910967	0.826018	0.0947775	0.0949475	42	2154	2370	1919	5740	561	42	648
chrUn_JH373287	113798	117776	chrUn_JH373887	0	6747	S	27.9	+	+	6747	4395	m=7.3;g=20.6	4395	427	478	3490	3167	323	151	172	0.90745	0.720592	0.0987785	0.0989276	38	544	729	494	3167	323	38	905
chrUn_JH373287	132206	138633	chrUn_JH373887	5	6747	S	32.2	+	+	6742	2191	m=7.0;g=25.2	2191	210	343	1638	1485	153	65	88	0.906593	0.677773	0.0997562	0.0998272	18	452	482	415	1485	153	18	553
chrUn_JH373287	144752	146659	chrUn_JH373887	0	6747	S	23	+	+	6747	2042	m=7.5;g=15.5	2042	191	126	1725	1572	153	65	88	0.911304	0.769833	0.0943943	0.0944574	14	517	488	452	1572	153	14	317
chrUn_JH373287	7121	8535	chrUn_JH373892	17847	19030	S	18.8	+	+	1414	1391	m=3.7;g=15.1	1391	1	209	1181	1129	52	29	23	0.95597	0.811646	0.0453759	0.0454579	5	791	779	745	1129	52	5	210
chrUn_JH373287	10286	11398	chrUn_JH373892	20875	21993	S	3.5	+	+	1118	1106	m=3.4;g=0.1	1106	0	1	1105	1067	38	26	12	0.965611	0.964738	0.0352025	0.0353215	1	774	774	745	1067	38	1	1
chrUn_JH373287	7267	19532	chrUn_JH373914	7410	19562	S	18	+	+	12265	8695	m=8.7;g=9.3	8695	392	416	7887	7133	754	356	398	0.9044	0.820357	0.102266	0.102438	65	2482	2710	2220	7133	754	65	808
chrUn_JH373287	111296	117766	chrUn_JH373914	7410	15610	S	35.6	+	+	8200	8571	m=6.8;g=28.8	8571	2101	371	6099	5517	582	260	322	0.904575	0.643682	0.102066	0.10218	46	1507	1880	1275	5517	582	46	2472
chrUn_JH373287	143092	146603	chrUn_JH373914	7410	13802	S	11.4	+	+	6392	2394	m=8.4;g=3.0	2394	30	42	2322	2120	202	88	114	0.913006	0.885547	0.0924668	0.0925424	15	909	829	761	2120	202	15	72
chrUn_JH373287	185039	186578	chrUn_JH373914	7410	9592	S	43.1	+	+	2182	2279	m=6.0;g=37.1	2279	744	101	1434	1297	137	67	70	0.904463	0.569109	0.102194	0.102409	10	483	833	405	1297	137	10	845
chrUn_JH373287	187813	189955	chrUn_JH373914	10827	12857	S	9.1	+	+	2142	1917	m=8.6;g=0.5	1917	4	6	1907	1742	165	77	88	0.913477	0.908712	0.0919346	0.0920611	7	873	841	744	1742	165	7	10
chrUn_JH373287	11385	12580	chrUn_JH373973	0	1250	S	13.4	+	+	1250	1253	m=8.5;g=4.9	1253	58	3	1192	1085	107	43	64	0.910235	0.865922	0.0956081	0.0956446	9	783	939	712	1085	107	9	61
chrUn_JH373287	25228	26456	chrUn_JH373973	0	1250	S	11.5	+	+	1250	1253	m=9.3;g=2.2	1253	25	3	1225	1109	116	42	74	0.905306	0.885076	0.101228	0.101235	7	784	939	706	1109	116	7	28
chrUn_JH373287	98172	99396	chrUn_JH373973	0	1250	S	8	+	+	1250	1252	m=5.6;g=2.4	1252	28	2	1222	1152	70	23	47	0.942717	0.920128	0.0595889	0.059589	6	797	939	758	1152	70	6	30
chrUn_JH373287	99852	105016	chrUn_JH373973	2086	6974	S	13.4	+	+	5164	5184	m=4.4;g=9.0	5184	20	449	4715	4488	227	116	111	0.951856	0.865741	0.0497589	0.0498212	17	1709	1761	1516	4488	227	17	469
chrUn_JH373287	113262	114481	chrUn_JH373973	0	1250	S	11.9	+	+	1250	1255	m=8.6;g=3.3	1255	36	5	1214	1106	108	44	64	0.911038	0.881275	0.0946965	0.0947383	10	847	939	767	1106	108	10	41
chrUn_JH373287	144227	145446	chrUn_JH373973	2	1250	S	12	+	+	1248	1250	m=9.4;g=2.6	1250	31	2	1217	1100	117	46	71	0.903862	0.88	0.102883	0.102915	7	879	937	796	1100	117	7	33
chrUn_JH373287	7036	15445	chrUn_JH373977	5270	12826	S	20.6	+	+	8409	8482	m=8.2;g=12.4	8482	95	955	7432	6737	695	363	332	0.906485	0.79427	0.0998795	0.100181	43	4148	3863	3363	6737	695	43	1050
chrUn_JH373287	16027	19856	chrUn_JH373977	13564	14880	S	12.1	+	+	3829	1295	m=8.3;g=3.9	1295	32	18	1245	1138	107	52	55	0.914056	0.878764	0.0912798	0.0914429	9	279	343	253	1138	107	9	50
chrUn_JH373287	102671	106556	chrUn_JH373977	13564	14781	S	10.5	+	+	3885	1181	m=9.7;g=0.8	1181	7	3	1171	1057	114	56	58	0.902647	0.895004	0.104277	0.104509	9	288	343	268	1057	114	9	10
chrUn_JH373287	188417	189955	chrUn_JH373977	8946	10472	S	10	+	+	1538	1539	m=9.1;g=0.9	1539	1	13	1525	1385	140	62	78	0.908197	0.899935	0.097927	0.0980247	8	849	736	648	1385	140	8	14
chrUn_JH373287	36337	37515	chrUn_JH373978	15608	16826	S	11.9	+	+	1218	1193	m=9.6;g=2.3	1193	15	13	1165	1051	114	39	75	0.902146	0.880972	0.104854	0.104854	13	426	475	355	1051	114	13	28
chrUn_JH373287	82221	90867	chrUn_JH373978	5328	13584	S	11.8	+	+	8646	8731	m=5.3;g=6.6	8731	91	481	8159	7697	462	239	223	0.943375	0.881571	0.0588762	0.0589708	42	2256	1411	1313	7697	462	42	572
chrUn_JH373287	92891	94349	chrUn_JH373978	15608	16826	S	6.4	+	+	1458	1212	m=4.2;g=2.2	1212	23	4	1185	1134	51	21	30	0.956962	0.935644	0.0443222	0.0443318	8	465	475	448	1134	51	8	27
chrUn_JH373287	140206	141592	chrUn_JH373978	15608	16826	S	24.9	+	+	1386	1415	m=8.2;g=16.7	1415	29	207	1179	1063	116	48	68	0.901612	0.751237	0.105468	0.10553	12	449	475	397	1063	116	12	236
chrUn_JH373287	180133	182186	chrUn_JH373978	15608	16824	S	13.3	+	+	2053	1243	m=9.5;g=3.8	1243	10	37	1196	1078	118	53	65	0.901338	0.867257	0.105784	0.105912	12	466	473	414	1078	118	12	47
chrUn_JH373287	18204	20137	chrUn_JH373988	0	1538	S	12.6	+	+	1933	1561	m=8.3;g=4.3	1561	44	23	1494	1364	130	62	68	0.912985	0.873799	0.0924903	0.0926388	13	279	169	141	1364	130	13	67
chrUn_JH373287	93048	95859	chrUn_JH373988	3855	12380	S	11.4	+	+	8525	1240	m=9.5;g=1.9	1240	20	3	1217	1099	118	47	71	0.90304	0.88629	0.103826	0.103865	10	385	398	335	1099	118	10	23
chrUn_JH373287	176149	177891	chrUn_JH373988	0	1538	S	12.3	+	+	1742	1559	m=9.7;g=2.6	1559	17	23	1519	1368	151	71	80	0.900592	0.877486	0.106642	0.106825	9	655	168	140	1368	151	9	40
chrUn_JH373287	10446	12378	chrUn_JH373993	18399	20360	S	21.6	+	+	1961	2086	m=8.2;g=13.4	2086	154	125	1807	1636	171	79	92	0.905368	0.784276	0.101157	0.101301	15	1397	1497	1159	1636	171	15	279
chrUn_JH373287	34034	37970	chrUn_JH373993	10787	17077	S	23.7	+	+	6290	4027	m=7.4;g=16.2	4027	411	242	3374	3074	300	128	172	0.911085	0.763347	0.0946434	0.0947094	33	578	639	489	3074	300	33	653
chrUn_JH373287	89649	95924	chrUn_JH373993	10787	17077	S	10.2	+	+	6290	6324	m=5.4;g=4.8	6324	266	40	6018	5679	339	184	155	0.943669	0.898008	0.0585587	0.0586798	27	1555	1623	1418	5679	339	27	306
chrUn_JH373287	97235	99191	chrUn_JH373993	18399	20358	S	6.5	+	+	1959	1961	m=6.0;g=0.5	1961	5	4	1952	1834	118	65	53	0.939549	0.935237	0.0630264	0.0631784	6	1406	1493	1321	1834	118	6	9
chrUn_JH373287	137722	143217	chrUn_JH373993	10787	17077	S	26.1	+	+	6290	4279	m=7.5;g=18.6	4279	273	522	3484	3161	323	139	184	0.90729	0.738724	0.0989604	0.0990388	25	599	640	504	3161	323	25	795
chrUn_JH373287	176940	182645	chrUn_JH373993	10796	17077	S	31.8	+	+	6281	5795	m=7.3;g=24.5	5795	413	1004	4378	3954	424	206	218	0.903152	0.682312	0.103697	0.103911	36	608	655	524	3954	424	36	1417
chrUn_JH373287	11869	22771	chrUn_JH374002	2	10878	S	14	+	+	10902	10906	m=7.9;g=6.1	10906	317	350	10239	9382	857	399	458	0.9163	0.86026	0.0887494	0.0888649	63	2137	2209	1887	9382	857	63	667
chrUn_JH373287	144735	146603	chrUn_JH374002	2	1943	S	14.4	+	+	1941	1958	m=8.9;g=5.5	1958	90	17	1851	1677	174	69	105	0.905997	0.856486	0.100438	0.100472	15	534	469	427	1677	174	15	107
chrUn_JH373287	113938	115455	chrUn_JH374006	3047	4483	S	17.8	+	+	1517	1544	m=9.1;g=8.7	1544	27	108	1409	1269	140	64	76	0.900639	0.821891	0.106589	0.106738	14	332	338	295	1269	140	14	135
chrUn_JH373287	132340	133788	chrUn_JH374006	3047	4484	S	4.4	+	+	1448	1455	m=2.7;g=1.7	1455	7	18	1430	1391	39	22	17	0.972727	0.956014	0.027781	0.0278128	7	318	339	313	1391	39	7	25
chrUn_JH373287	170307	171735	chrUn_JH374006	3047	4484	S	9.5	+	+	1437	1457	m=6.0;g=3.4	1457	29	21	1407	1319	88	48	40	0.937456	0.905285	0.065307	0.0654626	11	349	338	319	1319	88	11	50
chrUn_JH373287	171963	177468	chrUn_JH374006	4874	10360	S	6.6	+	+	5505	5516	m=5.4;g=1.1	5516	28	34	5454	5154	300	164	136	0.944994	0.934373	0.057127	0.0572462	23	2200	1540	1292	5154	300	23	62
chrUn_JH373287	17477	22260	chrUn_JH374047	0	4578	S	14.2	+	+	4783	4840	m=7.6;g=6.6	4840	57	262	4521	4151	370	172	198	0.91816	0.857645	0.0866595	0.0867681	31	664	603	484	4151	370	31	319
chrUn_JH373287	84383	90021	chrUn_JH374161	4669	10125	S	10.5	+	+	5638	5712	m=4.7;g=5.8	5712	74	256	5382	5111	271	153	118	0.949647	0.894783	0.052123	0.0522389	24	2256	1403	1317	5111	271	24	330
chrUn_JH373287	184582	185958	chrUn_JH373288	54218	56426	S	45.9	+	-	2208	2241	m=5.8;g=40.1	2241	865	33	1343	1212	131	67	64	0.902457	0.54083	0.104496	0.104791	11	498	854	391	1212	131	11	898
chrUn_JH373287	187813	189691	chrUn_JH373288	54744	55992	S	25	+	-	1878	1261	m=7.0;g=18.0	1261	214	13	1034	946	88	45	43	0.914894	0.750198	0.0903346	0.0905513	11	849	850	768	946	88	11	227
chrUn_JH373287	55119	62061	chrUn_JH373292	47672	52938	S	10.2	+	-	6942	5304	m=9.0;g=1.2	5304	26	38	5240	4764	476	239	237	0.90916	0.89819	0.0968298	0.0970555	25	1966	1924	1711	4764	476	25	64
chrUn_JH373287	55119	62061	chrUn_JH373292	132733	139310	S	15.7	+	-	6942	7086	m=6.5;g=9.2	7086	144	509	6433	5975	458	221	237	0.928805	0.843212	0.0748049	0.0749074	39	3083	2637	2422	5975	458	39	653
chrUn_JH373287	66786	76629	chrUn_JH373292	118618	128008	S	16.4	+	-	9843	9978	m=6.4;g=9.9	9978	183	808	8987	8344	643	327	316	0.928452	0.83624	0.0751944	0.0753371	56	4345	4058	3700	8344	643	56	991
chrUn_JH373287	24906	26692	chrUn_JH373293	33880	36899	S	46.6	+	-	3019	3025	m=5.5;g=41.2	3025	1239	6	1780	1615	165	85	80	0.907303	0.533884	0.0989457	0.0992196	10	784	1252	703	1615	165	10	1245
chrUn_JH373287	112406	114719	chrUn_JH373293	33880	37416	S	41.6	+	-	3536	3565	m=5.6;g=35.9	3565	1252	29	2284	2083	201	106	95	0.911996	0.584292	0.0936097	0.0938869	15	885	1276	783	2083	201	15	1281
chrUn_JH373287	187813	189955	chrUn_JH373293	44988	46323	S	10.9	+	-	2142	1351	m=8.9;g=2.0	1351	11	16	1324	1204	120	50	70	0.909366	0.891192	0.0965963	0.0966514	11	849	838	770	1204	120	11	27
chrUn_JH373287	42355	54055	chrUn_JH373295	99403	112503	S	25.5	+	-	13100	13595	m=7.8;g=17.6	13595	1899	497	11199	10134	1065	482	583	0.904902	0.745421	0.10169	0.101816	84	1867	1800	1429	10134	1065	84	2396
chrUn_JH373287	55119	62061	chrUn_JH373295	24305	31132	S	13.4	+	-	6942	7169	m=5.2;g=8.2	7169	239	346	6584	6208	376	185	191	0.942892	0.865951	0.0593995	0.0594712	22	3071	2732	2533	6208	376	22	585
chrUn_JH373287	55119	62061	chrUn_JH373295	92526	98339	S	9.6	+	-	6942	5757	m=8.9;g=0.7	5757	19	20	5718	5203	515	247	268	0.909934	0.903769	0.0959506	0.0961171	23	2070	2034	1794	5203	515	23	39
chrUn_JH373287	66786	76629	chrUn_JH373295	82702	92526	S	16.8	+	-	9843	10185	m=8.1;g=8.7	10185	507	379	9299	8469	830	399	431	0.910743	0.831517	0.0950311	0.0951967	70	4228	4234	3626	8469	830	70	886
chrUn_JH373287	76979	92879	chrUn_JH373295	0	15366	S	9.7	+	-	15900	16042	m=4.6;g=5.1	16042	142	676	15224	14483	741	367	374	0.951327	0.902818	0.0503244	0.0503774	74	2285	1427	1321	14483	741	74	818
chrUn_JH373287	46618	54055	chrUn_JH373299	140397	142230	S	23	+	-	7437	1483	m=8.3;g=14.7	1483	210	8	1265	1142	123	52	71	0.902767	0.770061	0.10414	0.104214	10	218	335	158	1142	123	10	218
chrUn_JH373287	66786	76629	chrUn_JH373299	115298	124664	S	15.7	+	-	9843	10063	m=6.2;g=9.6	10063	253	710	9100	8480	620	315	305	0.931868	0.842691	0.0714277	0.0715552	61	4360	4148	3748	8480	620	61	963
chrUn_JH373287	187813	189422	chrUn_JH373299	87560	88752	S	10.6	+	-	1609	1201	m=7.8;g=2.7	1201	24	9	1168	1074	94	44	50	0.919521	0.894255	0.0851335	0.0852433	10	753	767	686	1074	94	10	33
chrUn_JH373287	187813	189955	chrUn_JH373299	131380	132423	S	24.2	+	-	2142	1052	m=4.1;g=20.2	1052	203	9	840	797	43	15	28	0.94881	0.757605	0.0530212	0.0530218	5	412	423	386	797	43	5	212
chrUn_JH373287	42355	54055	chrUn_JH373304	30131	43287	S	22.5	+	-	13156	13429	m=7.6;g=14.9	13429	1733	273	11423	10408	1015	480	535	0.911144	0.775039	0.0945759	0.094723	80	1867	2013	1553	10408	1015	80	2006
chrUn_JH373287	76979	105016	chrUn_JH373304	10325	37849	S	9.6	+	-	28037	28312	m=5.8;g=3.8	28312	277	790	27245	25606	1639	832	807	0.939842	0.904422	0.0627078	0.0628045	120	8181	7478	6870	25606	1639	120	1067
chrUn_JH373287	172597	180713	chrUn_JH373304	34474	43287	S	18.3	+	-	8813	8881	m=9.0;g=9.4	8881	765	68	8048	7252	796	392	404	0.901093	0.816575	0.106065	0.106309	52	2206	2012	1144	7252	796	52	833
chrUn_JH373287	4375	8030	chrUn_JH373313	50455	56292	S	23.3	+	-	5837	4031	m=8.5;g=14.8	4031	376	221	3434	3092	342	161	181	0.900408	0.767055	0.106855	0.10704	20	840	913	715	3092	342	20	597
chrUn_JH373287	34220	38200	chrUn_JH373313	50455	56292	S	37.9	+	-	5837	5438	m=6.9;g=31.1	5438	1464	225	3749	3376	373	170	203	0.900507	0.620816	0.106741	0.106888	32	1122	1812	931	3376	373	32	1689
chrUn_JH373287	66786	72604	chrUn_JH373313	6657	11287	S	22.8	+	-	5818	4960	m=8.2;g=14.7	4960	397	330	4233	3827	406	185	221	0.904087	0.771573	0.102625	0.102759	39	1250	1197	1074	3827	406	39	727
chrUn_JH373287	74048	76629	chrUn_JH373313	72089	75040	S	15.6	+	-	2951	2748	m=9.1;g=6.5	2748	176	2	2570	2320	250	130	120	0.902724	0.84425	0.104189	0.104512	12	1752	1713	1409	2320	250	12	178
chrUn_JH373287	76979	88946	chrUn_JH373313	59419	71739	S	17	+	-	12320	12793	m=6.8;g=10.2	12793	826	473	11494	10620	874	424	450	0.92396	0.830141	0.0801765	0.0802992	69	1481	1259	1168	10620	874	69	1299
chrUn_JH373287	91069	95577	chrUn_JH373313	50455	56292	S	21.8	+	-	5837	4897	m=8.7;g=13.1	4897	389	253	4255	3831	424	207	217	0.900353	0.782316	0.106919	0.107154	37	1204	1243	1019	3831	424	37	642
chrUn_JH373287	95577	146603	chrUn_JH373313	7980	50207	S	57.3	+	-	51026	60271	m=4.6;g=52.7	60271	9250	22498	28523	25723	2800	1335	1465	0.901834	0.426789	0.105213	0.105408	210	15734	11980	7674	25723	2800	210	31748
chrUn_JH373287	143940	146162	chrUn_JH373313	4501	6956	S	19.7	+	-	2455	2488	m=7.7;g=12.0	2488	266	33	2189	1997	192	81	111	0.912289	0.802653	0.0932787	0.0933364	15	908	862	780	1997	192	15	299
chrUn_JH373287	174727	180713	chrUn_JH373313	67947	75040	S	25.1	+	-	7093	7157	m=7.9;g=17.3	7157	1171	64	5922	5359	563	278	285	0.904931	0.748777	0.101658	0.101884	44	2060	1722	1045	5359	563	44	1235
chrUn_JH373287	178313	182642	chrUn_JH373313	50455	56292	S	33.4	+	-	5837	4386	m=6.7;g=26.7	4386	373	797	3216	2920	296	139	157	0.90796	0.665755	0.0981966	0.0983484	28	612	692	515	2920	296	28	1170
chrUn_JH373287	187813	189955	chrUn_JH373313	5003	7349	S	18.7	+	-	2346	2374	m=6.1;g=12.6	2374	254	46	2074	1929	145	66	79	0.930087	0.812553	0.0733896	0.0734554	12	873	884	809	1929	145	12	300
chrUn_JH373287	44065	52566	chrUn_JH373322	72155	81603	S	28.1	+	-	9448	9980	m=8.0;g=20.2	9980	1480	533	7967	7172	795	324	471	0.900213	0.718637	0.107079	0.107134	57	1720	2842	1210	7172	795	57	2013
chrUn_JH373287	44301	54055	chrUn_JH373322	88024	97365	S	12.7	+	-	9754	6532	m=6.7;g=6.0	6532	163	226	6143	5705	438	204	234	0.928699	0.873393	0.0749212	0.0750023	39	1720	1755	1535	5705	438	39	389
chrUn_JH373287	66786	73149	chrUn_JH373322	82110	87409	S	16.6	+	-	6363	5563	m=7.1;g=9.5	5563	85	441	5037	4642	395	197	198	0.92158	0.834442	0.0828297	0.0829856	39	1634	1917	1458	4642	395	39	526
chrUn_JH373287	15235	19798	chrUn_JH373325	34767	39544	S	19.3	+	-	4777	4932	m=8.6;g=10.6	4932	369	155	4408	3982	426	206	220	0.903358	0.80738	0.103462	0.103668	42	1656	1694	1260	3982	426	42	524
chrUn_JH373287	77730	105016	chrUn_JH373325	12437	34467	S	27	+	-	27286	27708	m=5.0;g=22.0	27708	422	5678	21608	20233	1375	695	680	0.936366	0.730222	0.0664965	0.0666031	116	8181	6842	6188	20233	1375	116	6100
chrUn_JH373287	187813	189955	chrUn_JH373325	17850	18904	S	26.1	+	-	2142	1066	m=5.4;g=20.6	1066	208	12	846	788	58	29	29	0.931442	0.739212	0.0718965	0.0720141	7	421	430	386	788	58	7	220
chrUn_JH373287	74621	76629	chrUn_JH373331	42769	45289	S	20.4	+	-	2520	2268	m=7.2;g=13.1	2268	273	25	1970	1806	164	89	75	0.916751	0.796296	0.0882421	0.0885267	15	1198	1065	964	1806	164	15	298
chrUn_JH373287	76979	105015	chrUn_JH373331	13699	42419	S	12.1	+	-	28720	29308	m=5.7;g=6.3	29308	1272	588	27448	25770	1678	849	829	0.938866	0.879282	0.0637696	0.0638679	131	8182	7462	6801	25770	1678	131	1860
chrUn_JH373287	175470	180713	chrUn_JH373331	38834	45289	S	20.9	+	-	6455	5937	m=8.2;g=12.8	5937	694	63	5180	4696	484	240	244	0.906564	0.790972	0.0997901	0.100013	35	1340	575	464	4696	484	35	757
chrUn_JH373287	55119	62061	chrUn_JH373333	16076	21990	S	20.2	+	-	6942	5940	m=8.7;g=11.5	5940	654	27	5259	4742	517	258	259	0.901692	0.798316	0.105375	0.105636	27	2026	1989	1735	4742	517	27	681
chrUn_JH373287	66786	76629	chrUn_JH373333	8538	16076	S	38.6	+	-	9843	10125	m=5.7;g=32.9	10125	573	2754	6798	6218	580	278	302	0.914681	0.614123	0.0905747	0.0907215	39	4102	4063	3342	6218	580	39	3327
chrUn_JH373287	76979	87654	chrUn_JH373333	68543	82004	S	33.1	+	-	13461	14015	m=5.3;g=27.8	14015	3340	554	10121	9383	738	337	401	0.927082	0.669497	0.0767103	0.0767842	68	189	238	152	9383	738	68	3894
chrUn_JH373287	187813	189955	chrUn_JH373333	56384	57634	S	23.3	+	-	2142	1260	m=6.7;g=16.6	1260	199	10	1051	966	85	37	48	0.919125	0.766667	0.0855771	0.0856408	8	624	602	514	966	85	8	209
chrUn_JH373287	66786	68311	chrUn_JH373338	0	5800	S	17.7	+	-	5800	1585	m=8.5;g=9.2	1585	79	67	1439	1304	135	73	62	0.906185	0.822713	0.100223	0.100589	8	1506	1453	1304	1304	135	8	146
chrUn_JH373287	76979	110767	chrUn_JH373338	0	30337	S	12.5	+	-	33788	27978	m=5.3;g=7.2	27978	955	1046	25977	24494	1483	767	716	0.942911	0.875474	0.0593787	0.0594748	127	7524	6702	6244	24494	1483	127	2001
chrUn_JH373287	42355	54055	chrUn_JH373339	39347	52522	S	23	+	-	13175	13490	m=7.4;g=15.6	13490	1794	315	11381	10385	996	466	530	0.912486	0.76983	0.0930557	0.0931878	82	1867	1958	1595	10385	996	82	2109
chrUn_JH373287	76979	105016	chrUn_JH373339	19132	47290	S	10.2	+	-	28158	28722	m=5.8;g=4.3	28722	685	564	27473	25801	1672	847	825	0.93914	0.898301	0.0634713	0.0635693	126	8182	7328	6790	25801	1672	126	1249
chrUn_JH373287	172597	180657	chrUn_JH373339	43762	52522	S	18.4	+	-	8760	8849	m=8.5;g=9.9	8849	789	89	7971	7218	753	377	376	0.905533	0.815685	0.100969	0.101211	59	2206	1957	1149	7218	753	59	878
chrUn_JH373287	187813	189955	chrUn_JH373339	24736	25662	S	10	+	-	2142	929	m=7.5;g=2.5	929	19	4	906	836	70	32	38	0.922737	0.899892	0.0815387	0.0816234	5	473	490	434	836	70	5	23
chrUn_JH373287	14459	33314	chrUn_JH373340	6524	20359	S	40.6	+	-	18855	19708	m=6.5;g=34.1	19708	853	5873	12982	11707	1275	596	679	0.901787	0.594023	0.105266	0.105437	109	4865	2072	1337	11707	1275	109	6726
chrUn_JH373287	42355	54051	chrUn_JH373340	7361	20359	S	23.5	+	-	12998	13393	m=7.8;g=15.6	13393	1697	395	11301	10250	1051	471	580	0.906999	0.765325	0.0992926	0.0994031	82	1867	2072	1489	10250	1051	82	2092
chrUn_JH373287	11744	13013	chrUn_JH373348	96389	97799	S	23	+	-	1410	1480	m=4.0;g=19.0	1480	211	70	1199	1140	59	27	32	0.950792	0.77027	0.0508962	0.0509282	11	563	601	501	1140	59	11	281
chrUn_JH373287	18539	21079	chrUn_JH373348	87809	90411	S	19	+	-	2602	2390	m=8.2;g=10.8	2390	30	227	2133	1936	197	86	111	0.907642	0.810042	0.0985596	0.0986476	19	279	449	254	1936	197	19	257
chrUn_JH373287	37549	48476	chrUn_JH373348	64419	76793	S	30.1	+	-	12374	12180	m=7.7;g=22.4	12180	1426	1308	9446	8513	933	420	513	0.901228	0.698933	0.10591	0.106041	67	3647	5046	3090	8513	933	67	2734
chrUn_JH373287	39526	40935	chrUn_JH373348	96389	97799	S	11.8	+	-	1410	1446	m=6.8;g=5.0	1446	37	36	1373	1275	98	29	69	0.928623	0.881743	0.0750051	0.0750116	14	608	601	534	1275	98	14	73
chrUn_JH373287	46393	48000	chrUn_JH373348	87809	90411	S	12.7	+	-	2602	1537	m=9.6;g=3.1	1537	41	7	1489	1342	147	56	91	0.901276	0.873129	0.105855	0.105877	13	216	565	195	1342	147	13	48
chrUn_JH373287	55119	62061	chrUn_JH373348	47494	54119	S	12.9	+	-	6942	7002	m=6.6;g=6.4	7002	68	377	6557	6098	459	229	230	0.929998	0.870894	0.073487	0.0736085	26	3075	2756	2507	6098	459	26	445
chrUn_JH373287	66786	76629	chrUn_JH373348	8215	17318	S	26.9	+	-	9843	9940	m=7.9;g=19.0	9940	853	1035	8052	7271	781	325	456	0.903005	0.731489	0.103866	0.103929	68	3637	3311	2760	7271	781	68	1888
chrUn_JH373287	97434	104945	chrUn_JH373348	33751	43193	S	25.9	+	-	9442	8986	m=8.1;g=17.8	8986	1476	128	7382	6655	727	357	370	0.901517	0.740596	0.105577	0.105814	54	2916	4340	2509	6655	727	54	1604
chrUn_JH373287	98563	99767	chrUn_JH373348	96389	97799	S	20.4	+	-	1410	1414	m=5.3;g=15.1	1414	210	4	1200	1125	75	25	50	0.9375	0.795615	0.0652585	0.0652585	9	589	601	547	1125	75	9	214
chrUn_JH373287	113652	114867	chrUn_JH373348	96389	97799	S	21.2	+	-	1410	1427	m=5.1;g=16.0	1427	212	17	1198	1125	73	30	43	0.939065	0.788367	0.0635531	0.0635729	10	603	601	547	1125	73	10	229
chrUn_JH373287	144001	146625	chrUn_JH373348	33751	43193	S	19	+	-	9442	2871	m=8.9;g=10.1	2871	269	21	2581	2326	255	122	133	0.901201	0.810171	0.105941	0.106143	17	909	896	755	2326	255	17	290
chrUn_JH373287	170025	171240	chrUn_JH373348	96389	97799	S	23.6	+	-	1410	1434	m=6.6;g=16.9	1434	219	24	1191	1096	95	37	58	0.920235	0.764296	0.0843335	0.0843523	11	598	601	540	1096	95	11	243
chrUn_JH373287	176263	178629	chrUn_JH373348	87809	90411	S	10.7	+	-	2602	2392	m=9.1;g=1.5	2392	30	7	2355	2137	218	95	123	0.907431	0.893395	0.0988	0.0988872	12	543	567	370	2137	218	12	37
chrUn_JH373287	187813	189955	chrUn_JH373348	71445	73066	S	10.4	+	-	2142	1630	m=9.8;g=0.6	1630	1	9	1620	1461	159	68	91	0.901852	0.896319	0.105192	0.105276	6	849	843	762	1461	159	6	10
chrUn_JH373287	11097	13412	chrUn_JH373350	11137	13684	S	21.5	+	-	2547	2624	m=6.7;g=14.7	2624	309	77	2238	2061	177	81	96	0.920912	0.785442	0.0835769	0.0836669	25	799	884	718	2061	177	25	386
chrUn_JH373287	39580	41307	chrUn_JH373350	11166	12946	S	30.3	+	-	1780	2002	m=5.5;g=24.8	2002	275	222	1505	1395	110	37	73	0.92691	0.696803	0.0769008	0.0769009	18	576	573	512	1395	110	18	497
chrUn_JH373287	66786	74494	chrUn_JH373350	68256	75328	S	16	+	-	7708	7731	m=6.5;g=9.6	7731	75	664	6992	6492	500	253	247	0.92849	0.839736	0.0751529	0.0752914	43	3003	2847	2587	6492	500	43	739
chrUn_JH373287	113057	146603	chrUn_JH373350	14704	37318	S	62.5	+	-	33546	39739	m=3.9;g=58.7	39739	6193	17125	16421	14884	1537	738	799	0.9064	0.374544	0.0999767	0.10016	115	8248	5995	3850	14884	1537	115	23318
chrUn_JH373287	144021	146835	chrUn_JH373350	34016	37318	S	14.1	+	-	3302	2728	m=7.8;g=6.3	2728	146	27	2555	2343	212	92	120	0.917025	0.858871	0.0879338	0.0879995	20	909	875	790	2343	212	20	173
chrUn_JH373287	169430	186578	chrUn_JH373350	15286	37318	S	40	+	-	22032	23797	m=4.4;g=35.6	23797	6663	1799	15335	14282	1053	553	500	0.931334	0.60016	0.0720159	0.0721721	83	6427	5989	4992	14282	1053	83	8462
chrUn_JH373287	187813	189955	chrUn_JH373350	11732	14060	S	18.8	+	-	2328	2374	m=6.2;g=12.6	2374	254	46	2074	1927	147	66	81	0.929122	0.81171	0.0744538	0.0745149	13	873	884	811	1927	147	13	300
chrUn_JH373287	7076	38332	chrUn_JH373375	387	27797	S	67.9	+	-	31256	43254	m=3.5;g=64.4	43254	11998	15844	15412	13877	1535	763	772	0.900402	0.320826	0.106862	0.107124	114	10207	11980	4644	13877	1535	114	27842
chrUn_JH373287	55119	61264	chrUn_JH373375	49	16472	S	10.8	+	-	16423	4788	m=9.6;g=1.2	4788	29	28	4731	4272	459	222	237	0.90298	0.892231	0.103895	0.104103	23	1447	1441	1260	4272	459	23	57
chrUn_JH373287	76979	98104	chrUn_JH373375	4279	21315	S	21	+	-	21125	18755	m=8.5;g=12.5	18755	622	1720	16413	14824	1589	788	801	0.903186	0.790403	0.103658	0.1039	118	5664	5171	4167	14824	1589	118	2342
chrUn_JH373287	55119	62061	chrUn_JH373397	42758	49668	S	17.8	+	-	6942	7205	m=6.1;g=11.6	7205	459	380	6366	5926	440	205	235	0.930883	0.822484	0.0725122	0.0725882	31	3078	2773	2511	5926	440	31	839
chrUn_JH373287	66786	76629	chrUn_JH373397	28523	38033	S	17.7	+	-	9843	10010	m=7.2;g=10.4	10010	220	824	8966	8243	723	359	364	0.919362	0.823477	0.0853111	0.0854726	53	4340	4170	3725	8243	723	53	1044
chrUn_JH373287	77043	89144	chrUn_JH373397	13372	28109	S	34.2	+	-	14737	15445	m=5.4;g=28.7	15445	3729	711	11005	10168	837	421	416	0.923944	0.658336	0.080195	0.0803482	76	1293	1649	1062	10168	837	76	4440
chrUn_JH373287	105603	107759	chrUn_JH373397	10519	12464	S	18	+	-	2156	2165	m=7.3;g=10.8	2165	9	224	1932	1775	157	67	90	0.918737	0.819861	0.0860117	0.0860658	14	170	166	155	1775	157	14	233
chrUn_JH373287	187813	189955	chrUn_JH373397	3451	4356	S	7.8	+	-	2142	905	m=7.1;g=0.8	905	0	7	898	834	64	28	36	0.928731	0.921547	0.0748868	0.074937	4	468	432	377	834	64	4	7
chrUn_JH373287	66786	70141	chrUn_JH373403	15487	18386	S	48.5	+	-	3355	2905	m=5.5;g=43.0	2905	1244	6	1655	1496	159	72	87	0.903927	0.514974	0.102808	0.102936	10	882	1213	758	1496	159	10	1250
chrUn_JH373287	184554	186578	chrUn_JH373403	14973	18503	S	59.2	+	-	3530	3049	m=4.2;g=54.9	3049	1642	33	1374	1245	129	71	58	0.906114	0.408331	0.100305	0.100705	9	498	1213	395	1245	129	9	1675
chrUn_JH373287	187813	189955	chrUn_JH373403	15530	18665	S	46.1	+	-	3135	3162	m=5.5;g=40.6	3162	1256	27	1879	1705	174	86	88	0.907398	0.539216	0.0988382	0.0990526	11	873	1232	775	1705	174	11	1283
chrUn_JH373287	41536	54055	chrUn_JH373416	24737	36178	S	20.9	+	-	12519	6713	m=8.7;g=12.1	6713	360	454	5899	5312	587	286	301	0.900492	0.7913	0.106759	0.10699	46	1864	1693	1487	5312	587	46	814
chrUn_JH373287	66805	76629	chrUn_JH373416	25885	36178	S	15	+	-	10293	10156	m=6.4;g=8.6	10156	341	528	9287	8637	650	332	318	0.93001	0.850433	0.0734746	0.0736141	63	4365	4131	3701	8637	650	63	869
chrUn_JH373287	89070	100320	chrUn_JH373416	41473	52715	S	5.6	+	-	11250	11298	m=4.6;g=1.1	11298	56	64	11178	10662	516	294	222	0.953838	0.943707	0.0476439	0.0477445	38	4869	4404	4071	10662	516	38	120
chrUn_JH373287	176146	186578	chrUn_JH373416	43062	52712	S	30.8	+	-	10432	10712	m=7.5;g=23.3	10712	1419	1072	8221	7415	806	386	420	0.901958	0.692214	0.105069	0.105269	62	3915	3955	2921	7415	806	62	2491
