## Supplemental Tables for "Long-read assembly of a Great Dane genome highlights the contribution of GC-rich sequence and mobile elements to canine genomes" (part 44 of 58)

### Sheet: Table 3.1 A (continued)
Table 3.1 A: Segmental duplications in CanFam3.1 found by genome self-alignment
chrUn_JH373287	24019	26956	chrUn_JH373421	8100	11971	S	52.7	+	-	3871	3696	m=4.7;g=48.0	3696	1759	15	1922	1749	173	71	102	0.90999	0.473214	0.0958869	0.0959332	14	796	2118	712	1749	173	14	1774
chrUn_JH373287	38525	41050	chrUn_JH373421	8101	11971	S	24.7	+	-	3870	1389	m=6.9;g=17.8	1389	32	215	1142	1046	96	32	64	0.915937	0.75306	0.0891587	0.0891587	11	455	432	398	1046	96	11	247
chrUn_JH373287	42355	44193	chrUn_JH373421	33778	36023	S	27.1	+	-	2245	2257	m=8.0;g=19.1	2257	419	12	1826	1645	181	80	101	0.900876	0.728844	0.106315	0.10643	16	147	245	131	1645	181	16	431
chrUn_JH373287	66786	76629	chrUn_JH373421	1871	10806	S	6.6	+	-	9843	2714	m=5.3;g=1.3	2714	25	9	2680	2535	145	73	72	0.945896	0.934046	0.0561553	0.0562286	11	1546	1501	1402	2535	145	11	34
chrUn_JH373287	96946	99883	chrUn_JH373421	8101	11971	S	53.5	+	-	3870	3682	m=5.0;g=48.5	3682	1773	13	1896	1712	184	72	112	0.902954	0.464965	0.103925	0.103957	11	797	2118	713	1712	184	11	1786
chrUn_JH373287	107104	110304	chrUn_JH373421	12517	18959	S	21.5	+	-	6442	2129	m=8.6;g=12.9	2129	45	229	1855	1672	183	71	112	0.901348	0.785345	0.105772	0.105801	14	309	255	224	1672	183	14	274
chrUn_JH373287	110487	114984	chrUn_JH373421	8100	11971	S	52.7	+	-	4497	4531	m=4.7;g=48.0	4531	35	2139	2357	2143	214	96	118	0.909207	0.472964	0.0967771	0.0968826	19	1779	1188	1069	2143	214	19	2174
chrUn_JH373287	143066	145956	chrUn_JH373421	8101	11971	S	9.9	+	-	3870	1542	m=8.7;g=1.2	1542	5	13	1524	1390	134	55	79	0.912073	0.901427	0.0935225	0.0935665	9	830	787	725	1390	134	9	18
chrUn_JH373287	168405	171357	chrUn_JH373421	8100	11971	S	11.3	+	-	3871	2462	m=9.7;g=1.6	2462	24	15	2423	2183	240	100	140	0.900949	0.886677	0.106231	0.106299	18	1259	1243	1101	2183	240	18	39
chrUn_JH373287	46262	54055	chrUn_JH373424	36164	38146	S	12.6	+	-	7793	1639	m=8.2;g=4.3	1639	58	13	1568	1433	135	63	72	0.913903	0.874314	0.0914528	0.0915779	14	216	148	132	1433	135	14	71
chrUn_JH373287	84200	91521	chrUn_JH373424	56824	63970	S	8.5	+	-	7321	7398	m=4.1;g=4.4	7398	77	252	7069	6767	302	175	127	0.957278	0.914707	0.0439868	0.0440794	35	2256	1686	1580	6767	302	35	329
chrUn_JH373287	187813	189955	chrUn_JH373424	8934	10657	S	9.9	+	-	2142	1735	m=7.7;g=2.1	1735	25	12	1698	1564	134	63	71	0.921084	0.901441	0.0833846	0.0834929	11	849	836	724	1564	134	11	37
chrUn_JH373287	813	22225	chrUn_JH373430	29954	46720	S	31.1	+	-	21412	21659	m=7.4;g=23.7	21659	249	4895	16515	14921	1594	747	847	0.903482	0.688905	0.103319	0.103486	119	5846	3479	2897	14921	1594	119	5144
chrUn_JH373287	4440	16133	chrUn_JH373430	179	12319	S	16.6	+	-	12140	11800	m=8.2;g=8.4	11800	559	428	10813	9841	972	506	466	0.910108	0.833983	0.0957521	0.096023	73	4313	4386	3802	9841	972	73	987
chrUn_JH373287	18343	22257	chrUn_JH373430	13666	21519	S	40.5	+	-	7853	3971	m=6.4;g=34.1	3971	57	1296	2618	2364	254	121	133	0.902979	0.595316	0.103896	0.104084	23	279	513	128	2364	254	23	1353
chrUn_JH373287	46428	54055	chrUn_JH373430	14097	21519	S	9.8	+	-	7627	7671	m=6.0;g=3.9	7671	48	249	7374	6916	458	215	243	0.93789	0.901577	0.0648333	0.0648966	37	220	516	162	6916	458	37	297
chrUn_JH373287	55875	62061	chrUn_JH373430	6403	12319	S	19.3	+	-	6186	5283	m=8.9;g=10.4	5283	421	129	4733	4264	469	242	227	0.900909	0.807117	0.106278	0.1066	32	2259	2125	1844	4264	469	32	550
chrUn_JH373287	105125	108002	chrUn_JH373430	13666	21519	S	15.4	+	-	7853	2906	m=6.5;g=8.9	2906	30	229	2647	2458	189	81	108	0.928598	0.845836	0.0750328	0.0750749	19	293	516	144	2458	189	19	259
chrUn_JH373287	188404	189955	chrUn_JH373430	36696	38235	S	10.2	+	-	1551	1553	m=9.2;g=1.0	1553	2	14	1537	1394	143	63	80	0.906962	0.897618	0.0993357	0.0994323	10	849	736	643	1394	143	10	16
chrUn_JH373287	1256	22458	chrUn_JH373431	2624	30335	S	34	+	-	27711	26105	m=7.0;g=27.0	26105	4903	2150	19052	17224	1828	885	943	0.904052	0.659797	0.102665	0.102869	140	5847	6217	4408	17224	1828	140	7053
chrUn_JH373287	18694	21658	chrUn_JH373431	30528	33270	S	17.2	+	-	2964	2971	m=8.2;g=9.0	2971	38	229	2704	2461	243	111	132	0.910133	0.828341	0.0957238	0.0958419	26	279	159	129	2461	243	26	267
chrUn_JH373287	21851	54055	chrUn_JH373431	4927	30335	S	35.3	+	-	32204	26200	m=6.9;g=28.4	26200	5749	1689	18762	16945	1817	838	979	0.903155	0.646756	0.103694	0.103844	143	4298	6207	3419	16945	1817	143	7438
chrUn_JH373287	46783	48687	chrUn_JH373431	30528	33270	S	45.4	+	-	2742	2756	m=5.6;g=39.8	2756	1084	14	1658	1504	154	65	89	0.907117	0.545718	0.0991583	0.0992243	13	194	159	126	1504	154	13	1098
chrUn_JH373287	105483	107115	chrUn_JH373431	30528	33270	S	45.3	+	-	2742	2705	m=5.4;g=39.9	2705	1073	6	1626	1479	147	67	80	0.909594	0.546765	0.0963364	0.0964543	11	290	159	133	1479	147	11	1079
chrUn_JH373287	107115	117261	chrUn_JH373431	14012	30335	S	40.1	+	-	16323	11173	m=6.1;g=33.9	11173	1036	2757	7380	6695	685	352	333	0.907182	0.599212	0.0990846	0.0993556	60	3392	3695	2436	6695	685	60	3793
chrUn_JH373287	110603	114285	chrUn_JH373431	12788	18261	S	40	+	-	5473	5496	m=6.5;g=33.4	5496	1814	23	3659	3300	359	158	201	0.901886	0.600437	0.105153	0.105261	22	1646	1916	1395	3300	359	22	1837
chrUn_JH373287	143893	146403	chrUn_JH373431	11448	14359	S	24.5	+	-	2911	2954	m=8.0;g=16.5	2954	444	43	2467	2231	236	100	136	0.904337	0.755247	0.102338	0.102411	20	919	824	736	2231	236	20	487
chrUn_JH373287	176655	179335	chrUn_JH373431	30528	33270	S	9.3	+	-	2742	2698	m=8.1;g=1.2	2698	22	10	2666	2448	218	109	109	0.91823	0.907339	0.0865811	0.0867548	16	155	159	136	2448	218	16	32
chrUn_JH373287	179335	186578	chrUn_JH373431	15618	30335	S	25.1	+	-	14717	7557	m=7.2;g=17.9	7557	459	895	6203	5661	542	282	260	0.912623	0.749107	0.0929003	0.0931537	48	3334	3670	2881	5661	542	48	1354
chrUn_JH373287	187813	189955	chrUn_JH373431	12389	14731	S	18.5	+	-	2342	2359	m=8.3;g=10.2	2359	223	17	2119	1923	196	80	116	0.907504	0.815176	0.0987173	0.0987638	14	878	835	717	1923	196	14	240
chrUn_JH373287	11057	13414	chrUn_JH373435	4199	6551	S	15.3	+	-	2357	2440	m=8.3;g=7.0	2440	83	88	2269	2066	203	87	116	0.910533	0.846721	0.0952693	0.095339	25	802	835	704	2066	203	25	171
chrUn_JH373287	39039	41305	chrUn_JH373435	4245	6118	S	29	+	-	2266	2325	m=7.0;g=22.0	2325	59	452	1814	1651	163	59	104	0.910143	0.710108	0.0957122	0.0957186	20	901	832	749	1651	163	20	511
chrUn_JH373287	68365	70640	chrUn_JH373435	4237	6547	S	14.1	+	-	2310	2348	m=9.4;g=4.7	2348	73	38	2237	2016	221	97	124	0.901207	0.858603	0.105934	0.106042	20	900	832	761	2016	221	20	111
chrUn_JH373287	182557	186578	chrUn_JH373435	8096	12166	S	5.3	+	-	4070	4062	m=3.2;g=2.1	4062	56	29	3977	3845	132	88	44	0.966809	0.946578	0.0339477	0.0340474	12	2497	2540	2428	3845	132	12	85
chrUn_JH373287	187813	189955	chrUn_JH373435	4822	6928	S	7.5	+	-	2142	2139	m=5.0;g=2.5	2139	21	33	2085	1978	107	46	61	0.948681	0.924731	0.0531591	0.0531803	10	873	851	813	1978	107	10	54
chrUn_JH373287	6617	9828	chrUn_JH373443	65742	69204	S	31	+	-	3462	3217	m=3.6;g=27.4	3217	9	871	2337	2221	116	51	65	0.950364	0.690395	0.0513551	0.0513789	10	2127	1959	1853	2221	116	10	880
chrUn_JH373287	11455	13339	chrUn_JH373443	62187	64111	S	6.2	+	-	1924	1927	m=3.8;g=2.4	1927	43	3	1881	1807	74	35	39	0.960659	0.937727	0.0404101	0.0404353	11	799	923	723	1807	74	11	46
chrUn_JH373287	14814	20338	chrUn_JH373443	54665	60573	S	13	+	-	5908	6013	m=3.1;g=9.9	6013	490	106	5417	5229	188	92	96	0.965294	0.869616	0.0355342	0.0355583	26	1659	1674	1548	5229	188	26	596
chrUn_JH373287	21899	26435	chrUn_JH373443	51148	53104	S	3.5	+	-	4536	1955	m=3.4;g=0.2	1955	1	2	1952	1886	66	40	26	0.966189	0.964706	0.0345973	0.0346668	3	1209	1283	1164	1886	66	3	3
chrUn_JH373287	24234	25881	chrUn_JH373443	49020	50677	S	7	+	-	1657	1659	m=6.1;g=0.8	1659	12	2	1645	1543	102	49	53	0.937994	0.930078	0.0647199	0.0647935	4	1186	1198	1090	1543	102	4	14
chrUn_JH373287	25297	27154	chrUn_JH373443	62187	64111	S	13.5	+	-	1924	1840	m=8.3;g=5.3	1840	82	15	1743	1591	152	70	82	0.912794	0.864674	0.0927067	0.0928239	13	770	824	695	1591	152	13	97
chrUn_JH373287	36005	37365	chrUn_JH373443	86593	88874	S	10.1	+	-	2281	1068	m=8.3;g=1.8	1068	7	12	1049	960	89	34	55	0.915157	0.898876	0.0900372	0.0900535	8	276	347	242	960	89	8	19
chrUn_JH373287	39510	41259	chrUn_JH373443	62187	64111	S	22.3	+	-	1924	1829	m=6.4;g=15.9	1829	80	210	1539	1422	117	46	71	0.923977	0.777474	0.0801584	0.0801775	13	646	618	570	1422	117	13	290
chrUn_JH373287	92781	95302	chrUn_JH373443	86593	88874	S	10.9	+	-	2521	2229	m=9.8;g=1.1	2229	17	8	2204	1985	219	102	117	0.900635	0.890534	0.106593	0.106764	16	926	955	821	1985	219	16	25
chrUn_JH373287	98241	100097	chrUn_JH373443	62187	64111	S	14.8	+	-	1924	1945	m=8.5;g=6.3	1945	95	27	1823	1658	165	64	101	0.90949	0.852442	0.096455	0.0964785	14	798	922	703	1658	165	14	122
chrUn_JH373287	105129	107264	chrUn_JH373443	75153	76414	S	11.6	+	-	2135	1272	m=9.7;g=1.9	1272	9	15	1248	1125	123	44	79	0.901442	0.884434	0.105663	0.105669	12	291	368	255	1125	123	12	24
chrUn_JH373287	108856	114461	chrUn_JH373443	51147	53104	S	6.9	+	-	5605	1396	m=5.8;g=1.1	1396	12	4	1380	1299	81	39	42	0.941304	0.930516	0.0611198	0.0611861	6	847	859	792	1299	81	6	16
chrUn_JH373287	112108	115311	chrUn_JH373443	62187	64111	S	12.6	+	-	3203	1833	m=8.3;g=4.3	1833	70	8	1755	1602	153	67	86	0.912821	0.873977	0.0926767	0.092756	13	841	824	754	1602	153	13	78
chrUn_JH373287	131738	133614	chrUn_JH373443	62192	64111	S	13.1	+	-	1919	1810	m=9.4;g=3.6	1810	54	12	1744	1573	171	81	90	0.90195	0.869061	0.10508	0.105266	19	800	802	708	1573	171	19	66
chrUn_JH373287	139811	141379	chrUn_JH373443	86593	88874	S	25.9	+	-	2281	1171	m=7.8;g=18.1	1171	10	202	959	868	91	36	55	0.905109	0.741247	0.101453	0.101487	6	220	260	190	868	91	6	212
chrUn_JH373287	144293	146114	chrUn_JH373443	62241	64111	S	14.1	+	-	1870	1893	m=9.0;g=5.0	1893	72	23	1798	1627	171	73	98	0.904894	0.859482	0.101699	0.101777	12	896	923	759	1627	171	12	95
chrUn_JH373287	169704	171565	chrUn_JH373443	62187	64111	S	13.1	+	-	1924	1807	m=9.1;g=4.0	1807	67	5	1735	1570	165	74	91	0.904899	0.868843	0.101694	0.101811	14	832	802	722	1570	165	14	72
chrUn_JH373287	15131	17113	chrUn_JH373445	56408	58391	S	11.5	+	-	1983	2001	m=9.7;g=1.8	2001	19	18	1964	1770	194	105	89	0.901222	0.884558	0.105917	0.10633	14	631	638	522	1770	194	14	37
chrUn_JH373287	35501	37516	chrUn_JH373445	6652	9343	S	33	+	-	2691	2701	m=6.7;g=26.2	2701	686	23	1992	1811	181	74	107	0.909137	0.670492	0.0968569	0.0969023	20	427	509	354	1811	181	20	709
chrUn_JH373287	92064	94350	chrUn_JH373445	6652	9343	S	21.7	+	-	2691	2687	m=3.2;g=18.6	2687	491	8	2188	2103	85	48	37	0.961152	0.782657	0.0398905	0.0399575	8	466	509	424	2103	85	8	499
chrUn_JH373287	95107	97356	chrUn_JH373445	3672	5823	S	10.9	+	-	2249	2184	m=8.7;g=2.2	2184	15	33	2136	1945	191	85	106	0.910581	0.890568	0.0952156	0.0953114	17	1897	1838	1670	1945	191	17	48
chrUn_JH373287	139522	141593	chrUn_JH373445	6652	9343	S	39.2	+	-	2691	2761	m=6.2;g=32.9	2761	690	219	1852	1680	172	77	95	0.907127	0.608475	0.0991464	0.0992557	19	457	509	388	1680	172	19	909
chrUn_JH373287	187813	189955	chrUn_JH373445	25568	27735	S	10.1	+	-	2167	2180	m=7.5;g=2.6	2180	44	13	2123	1959	164	82	82	0.922751	0.898624	0.0815236	0.0816767	13	878	871	810	1959	164	13	57
chrUn_JH373287	40291	44920	chrUn_JH373452	32979	38498	S	45.3	+	-	5519	5935	m=6.1;g=39.2	5935	1913	416	3606	3246	360	161	199	0.900166	0.546925	0.107134	0.107262	29	593	607	385	3246	360	29	2329
chrUn_JH373287	66786	69055	chrUn_JH373452	39495	40569	S	6.5	+	-	2269	1076	m=5.9;g=0.6	1076	4	2	1070	1006	64	41	23	0.940187	0.934944	0.0623331	0.0626284	4	617	617	578	1006	64	4	6
chrUn_JH373287	70052	76629	chrUn_JH373452	30842	38498	S	45.9	+	-	7656	6048	m=4.3;g=41.7	6048	1897	623	3528	3269	259	126	133	0.926587	0.540509	0.0772588	0.0773743	22	593	604	397	3269	259	22	2520
chrUn_JH373287	188207	189955	chrUn_JH373452	19485	21226	S	8.4	+	-	1748	1749	m=7.9;g=0.5	1749	1	8	1740	1602	138	57	81	0.92069	0.915952	0.083825	0.0838623	8	852	845	785	1602	138	8	9
chrUn_JH373287	22108	38383	chrUn_JH373486	9190	18337	S	22.8	+	-	16275	8310	m=6.9;g=15.9	8310	865	460	6985	6413	572	269	303	0.91811	0.771721	0.086715	0.0868329	56	1263	1305	1082	6413	572	56	1325
chrUn_JH373287	99022	105096	chrUn_JH373486	269	6727	S	17.1	+	-	6458	6544	m=8.1;g=9.0	6544	470	118	5956	5424	532	272	260	0.910678	0.828851	0.0951046	0.095346	47	1839	1917	1581	5424	532	47	588
chrUn_JH373287	106600	110573	chrUn_JH373486	9190	18337	S	18.3	+	-	9147	4080	m=7.2;g=11.1	4080	326	126	3628	3333	295	148	147	0.918688	0.816912	0.0860667	0.0862418	22	1440	1446	1254	3333	295	22	452
chrUn_JH373287	114116	117766	chrUn_JH373486	2950	6727	S	13.6	+	-	3777	3806	m=7.8;g=5.8	3806	156	64	3586	3290	296	148	148	0.917457	0.864425	0.0874489	0.0876264	38	226	303	183	3290	296	38	220
chrUn_JH373287	119801	132507	chrUn_JH373486	28097	38643	S	22	+	-	12706	12951	m=1.6;g=20.5	12951	245	2405	10301	10096	205	119	86	0.980099	0.779554	0.0201698	0.0201889	22	3543	3566	3459	10096	205	22	2650
chrUn_JH373287	134184	142790	chrUn_JH373486	9190	18337	S	2	+	-	9147	8633	m=1.5;g=0.5	8633	27	13	8593	8462	131	82	49	0.984755	0.980192	0.015402	0.0154175	11	1663	1676	1641	8462	131	11	40
chrUn_JH373287	142914	144982	chrUn_JH373486	6874	8993	S	12.3	+	-	2119	2115	m=9.6;g=2.7	2115	54	3	2058	1855	203	96	107	0.901361	0.877069	0.105757	0.105944	6	1526	1666	1422	1855	203	6	57
chrUn_JH373287	145071	146603	chrUn_JH373486	5013	6727	S	19.3	+	-	1714	1705	m=7.6;g=11.7	1705	173	26	1506	1376	130	60	70	0.913679	0.807038	0.0917064	0.0918227	13	198	239	158	1376	130	13	199
chrUn_JH373287	153292	170475	chrUn_JH373486	28097	38643	S	28.4	+	-	17183	9655	m=5.5;g=22.9	9655	2195	20	7440	6912	528	275	253	0.929032	0.715898	0.0745534	0.0747139	38	3375	3566	3120	6912	528	38	2215
chrUn_JH373287	171737	179312	chrUn_JH373486	18852	26678	S	6.7	+	-	7826	7615	m=5.5;g=1.2	7615	42	46	7527	7108	419	227	192	0.944334	0.933421	0.0578404	0.0579572	33	2211	1390	1299	7108	419	33	88
chrUn_JH373287	179312	183384	chrUn_JH373486	9190	18337	S	33.9	+	-	9147	4490	m=6.5;g=27.4	4490	418	813	3259	2969	290	132	158	0.911016	0.661247	0.0947218	0.0948344	26	1664	1654	1462	2969	290	26	1231
chrUn_JH373287	11057	13386	chrUn_JH373487	13111	15922	S	27.9	+	-	2811	2883	m=6.2;g=21.7	2883	554	72	2257	2079	178	70	108	0.921134	0.721124	0.083328	0.0833489	20	802	819	746	2079	178	20	626
chrUn_JH373287	25328	27254	chrUn_JH373487	13116	15004	S	13.2	+	-	1926	1968	m=7.0;g=6.2	1968	42	80	1846	1708	138	53	85	0.925244	0.867886	0.0787496	0.0787628	19	801	816	727	1708	138	19	122
chrUn_JH373287	29547	43042	chrUn_JH373487	15583	30244	S	27.6	+	-	14661	15667	m=7.4;g=20.3	15667	2172	1006	12489	11336	1153	530	623	0.907679	0.723559	0.0985175	0.098649	105	2455	3685	2042	11336	1153	105	3178
chrUn_JH373287	39030	41310	chrUn_JH373487	13106	15004	S	27.3	+	-	2280	2331	m=6.5;g=20.8	2331	51	433	1847	1695	152	47	105	0.917704	0.727156	0.0871708	0.0871745	23	901	816	714	1695	152	23	484
chrUn_JH373287	68781	70641	chrUn_JH373487	13110	15004	S	12.8	+	-	1894	1917	m=8.7;g=4.2	1917	57	23	1837	1671	166	64	102	0.909635	0.871674	0.0962896	0.0963111	18	901	816	741	1671	166	18	80
chrUn_JH373287	106593	115245	chrUn_JH373487	13111	25306	S	39.3	+	-	12195	12507	m=6.0;g=33.3	12507	3855	312	8340	7590	750	359	391	0.910072	0.60686	0.0957933	0.0959571	67	3363	4478	2879	7590	750	67	4167
chrUn_JH373287	112940	117261	chrUn_JH373487	15582	19611	S	16.6	+	-	4321	4359	m=8.2;g=8.4	4359	38	330	3991	3634	357	172	185	0.910549	0.833677	0.0952517	0.0954206	36	904	878	807	3634	357	36	368
chrUn_JH373287	121234	134187	chrUn_JH373487	16927	30245	S	44.8	+	-	13318	16332	m=5.7;g=39.2	16332	3379	3015	9938	9013	925	426	499	0.906923	0.551861	0.0993799	0.0995157	86	3694	3661	3146	9013	925	86	6394
chrUn_JH373287	144324	146162	chrUn_JH373487	13160	15004	S	11.1	+	-	1844	1871	m=7.9;g=3.2	1871	33	27	1811	1663	148	54	94	0.918277	0.88883	0.0865276	0.0865339	13	908	816	752	1663	148	13	60
chrUn_JH373287	178102	186578	chrUn_JH373487	17223	30245	S	13.3	+	-	13022	8944	m=5.8;g=7.5	8944	499	173	8272	7757	515	285	230	0.937742	0.867285	0.0649948	0.0651606	48	3340	3661	3018	7757	515	48	672
chrUn_JH373287	187813	189955	chrUn_JH373487	13668	16279	S	25.6	+	-	2611	2645	m=4.8;g=20.9	2645	518	34	2093	1967	126	60	66	0.939799	0.743667	0.0627544	0.0628195	13	873	834	762	1967	126	13	552
chrUn_JH373287	66805	70614	chrUn_JH373495	0	6437	S	12.3	+	-	6437	4042	m=5.9;g=6.4	4042	233	25	3784	3544	240	118	122	0.936575	0.876794	0.0662682	0.0663579	18	2459	2416	2206	3544	240	18	258
chrUn_JH373287	78251	103242	chrUn_JH373495	6644	35600	S	22.2	+	-	28956	29516	m=4.9;g=17.2	29516	4525	560	24431	22973	1458	738	720	0.940322	0.778324	0.0621866	0.0622801	127	6763	5981	5531	22973	1458	127	5085
chrUn_JH373287	17826	21492	chrUn_JH373506	10756	14301	S	17.7	+	-	3666	3758	m=8.1;g=9.6	3758	92	268	3398	3094	304	128	176	0.910536	0.82331	0.0952666	0.0953258	34	315	480	287	3094	304	34	360
chrUn_JH373287	45964	49374	chrUn_JH373506	10756	14301	S	15.2	+	-	3545	2031	m=8.7;g=6.5	2031	107	25	1899	1723	176	72	104	0.90732	0.848351	0.0989271	0.098975	17	251	473	218	1723	176	17	132
chrUn_JH373287	55119	60920	chrUn_JH373506	0	5676	S	10.3	+	-	5801	5709	m=9.5;g=0.9	5709	16	33	5660	5120	540	259	281	0.904594	0.89683	0.102044	0.102234	22	1937	1908	1679	5120	540	22	49
chrUn_JH373287	75464	76629	chrUn_JH373506	13040	14301	S	12	+	-	1261	1189	m=9.3;g=2.8	1189	33	0	1156	1046	110	51	59	0.904844	0.879731	0.101757	0.101907	3	359	473	293	1046	110	3	33
chrUn_JH373287	104624	106600	chrUn_JH373506	10756	14301	S	12.2	+	-	3545	2018	m=9.5;g=2.7	2018	46	9	1963	1772	191	79	112	0.9027	0.878097	0.104217	0.104277	15	327	473	291	1772	191	15	55
chrUn_JH373287	175795	178841	chrUn_JH373506	10756	14301	S	10.2	+	-	3545	3100	m=7.8;g=2.4	3100	55	19	3026	2784	242	103	139	0.920026	0.898065	0.084567	0.0846179	20	1011	480	294	2784	242	20	74
chrUn_JH373287	18006	19880	chrUn_JH373508	17562	19544	S	37.9	+	-	1982	1592	m=6.6;g=31.3	1592	269	230	1093	988	105	42	63	0.903934	0.620603	0.1028	0.10284	14	279	550	258	988	105	14	499
chrUn_JH373287	55119	62061	chrUn_JH373508	1626	8418	S	17.8	+	-	6942	7287	m=6.2;g=11.6	7287	353	495	6439	5988	451	213	238	0.929958	0.821737	0.0735316	0.0736174	40	3075	2716	2507	5988	451	40	848
chrUn_JH373287	75622	76629	chrUn_JH373508	18430	19544	S	11.3	+	-	1114	1015	m=9.0;g=2.4	1015	21	3	991	900	91	34	57	0.908174	0.8867	0.0979534	0.0979667	7	291	549	268	900	91	7	24
chrUn_JH373287	143893	146602	chrUn_JH373508	24440	27266	S	15.1	+	-	2826	2850	m=9.3;g=5.8	2850	141	24	2685	2419	266	115	151	0.900931	0.848772	0.106252	0.106347	14	919	862	785	2419	266	14	165
chrUn_JH373287	175953	177840	chrUn_JH373508	17562	19544	S	13	+	-	1982	1382	m=8.0;g=4.9	1382	45	23	1314	1203	111	35	76	0.915525	0.870478	0.0896226	0.0896248	12	851	549	358	1203	111	12	68
chrUn_JH373287	181448	186578	chrUn_JH373508	28591	34085	S	16	+	-	5494	5563	m=6.3;g=9.7	5563	438	104	5021	4672	349	185	164	0.930492	0.839835	0.0729429	0.0731117	27	3334	3542	2896	4672	349	27	542
chrUn_JH373287	187813	189955	chrUn_JH373508	25469	27646	S	9.9	+	-	2177	2182	m=7.5;g=2.3	2182	46	5	2131	1967	164	82	82	0.923041	0.901467	0.0812004	0.0813522	7	878	870	812	1967	164	7	51
chrUn_JH373287	24561	27095	chrUn_JH373512	10	2328	S	25.5	+	-	2534	2578	m=7.5;g=18.0	2578	44	421	2113	1920	193	85	108	0.908661	0.744763	0.0973985	0.0974909	15	1141	836	685	1920	193	15	465
chrUn_JH373287	36519	37714	chrUn_JH373512	4049	5258	S	13.4	+	-	1209	1216	m=9.2;g=4.2	1216	44	7	1165	1053	112	43	69	0.903863	0.865954	0.102882	0.102905	9	602	672	512	1053	112	9	51
chrUn_JH373287	43125	47087	chrUn_JH373512	30972	34029	S	20.4	+	-	3962	1830	m=8.4;g=12.0	1830	75	145	1610	1457	153	68	85	0.904969	0.796175	0.101614	0.101723	19	883	705	602	1457	153	19	220
chrUn_JH373287	101537	105551	chrUn_JH373512	44452	46821	S	18.5	+	-	4014	1003	m=8.0;g=10.6	1003	62	44	897	817	80	28	52	0.910814	0.814556	0.0949508	0.0949529	8	121	143	111	817	80	8	106
chrUn_JH373287	108469	109567	chrUn_JH373512	4049	5258	S	12.2	+	-	1209	1110	m=8.7;g=3.4	1110	35	3	1072	975	97	50	47	0.909515	0.878378	0.0964265	0.0966867	8	646	672	581	975	97	8	38
chrUn_JH373287	128860	138541	chrUn_JH373512	10603	19882	S	11.3	+	-	9681	5172	m=5.8;g=5.5	5172	35	250	4887	4588	299	171	128	0.938817	0.887084	0.0638229	0.0640104	31	3149	3152	2922	4588	299	31	285
chrUn_JH373287	163221	176276	chrUn_JH373512	10603	19882	S	3.4	+	-	13055	9295	m=2.8;g=0.5	9295	31	18	9246	8983	263	143	120	0.971555	0.966434	0.0289982	0.0290271	20	4801	4395	4221	8983	263	20	49
chrUn_JH373287	173373	176961	chrUn_JH373512	30972	34029	S	13.2	+	-	3588	1408	m=8.7;g=4.5	1408	42	21	1345	1222	123	52	71	0.90855	0.867898	0.0975244	0.097589	16	1209	407	342	1222	123	16	63
chrUn_JH373287	181169	182364	chrUn_JH373512	4049	5258	S	5.8	+	-	1209	1223	m=2.4;g=3.4	1223	28	14	1181	1152	29	17	12	0.975445	0.941946	0.0249664	0.0249972	7	644	672	626	1152	29	7	42
chrUn_JH373287	184056	186384	chrUn_JH373512	0	2328	S	2.8	+	-	2328	2331	m=2.5;g=0.3	2331	3	3	2325	2266	59	35	24	0.974624	0.972115	0.0258156	0.0258504	5	996	999	964	2266	59	5	6
chrUn_JH373287	10281	26933	chrUn_JH373547	2621	19049	S	12.3	+	-	16652	2609	m=8.9;g=3.4	2609	73	15	2521	2289	232	118	114	0.907973	0.877348	0.098182	0.0984325	21	1562	1629	1381	2289	232	21	88
chrUn_JH373287	24140	41262	chrUn_JH373547	2393	19049	S	11.6	+	-	17122	2606	m=9.0;g=2.5	2606	54	12	2540	2305	235	124	111	0.90748	0.884497	0.0987438	0.0990551	21	1550	1629	1390	2305	235	21	66
chrUn_JH373287	76979	96157	chrUn_JH373582	9794	26966	S	23.2	+	-	19178	20009	m=4.8;g=18.4	20009	841	2840	16328	15363	965	480	485	0.940899	0.767804	0.0615596	0.0616421	72	4042	3231	2986	15363	965	72	3681
chrUn_JH373287	96443	105382	chrUn_JH373582	0	9508	S	13	+	-	9508	9588	m=5.4;g=7.6	9588	649	80	8859	8339	520	287	233	0.941303	0.869733	0.0611216	0.0612657	44	3844	4094	3547	8339	520	44	729
chrUn_JH373287	110343	117766	chrUn_JH373582	3423	9508	S	41.5	+	-	7423	7340	m=5.9;g=35.6	7340	79	2534	4727	4295	432	200	232	0.90861	0.58515	0.0974561	0.0975914	37	1839	1397	1102	4295	432	37	2613
chrUn_JH373287	176390	180713	chrUn_JH373582	23374	27891	S	16.5	+	-	4517	4588	m=9.2;g=7.3	4588	265	71	4252	3832	420	191	229	0.901223	0.835222	0.105916	0.106058	27	420	425	378	3832	420	27	336
chrUn_JH373287	41485	54055	chrUn_JH373586	15179	27319	S	39	+	-	12570	14700	m=6.7;g=32.2	14700	2134	2604	9962	8970	992	434	558	0.900422	0.610204	0.106839	0.106946	86	1868	2688	1507	8970	992	86	4738
chrUn_JH373287	70888	76629	chrUn_JH373586	22042	27251	S	17.7	+	-	5741	5827	m=5.0;g=12.7	5827	102	636	5089	4796	293	146	147	0.942425	0.823065	0.0599051	0.059984	30	1896	2674	1689	4796	293	30	738
chrUn_JH373287	76979	92616	chrUn_JH373586	7539	21692	S	26.5	+	-	15637	16828	m=3.5;g=23.0	16828	1191	2675	12962	12368	594	312	282	0.954174	0.734966	0.0472861	0.0473515	60	2285	1460	1335	12368	594	60	3866
chrUn_JH373287	171737	180713	chrUn_JH373586	17541	27323	S	26.6	+	-	9782	10339	m=8.0;g=18.6	10339	1363	557	8419	7587	832	393	439	0.901176	0.733823	0.10597	0.106156	67	2211	2685	1790	7587	832	67	1920
chrUn_JH373287	41933	46889	chrUn_JH373595	1	3295	S	22	+	-	4956	1652	m=7.9;g=14.0	1652	93	139	1420	1289	131	61	70	0.907746	0.780266	0.0984402	0.0985842	17	802	643	576	1289	131	17	232
chrUn_JH373287	46163	48305	chrUn_JH373595	25695	27177	S	25.9	+	-	2142	1304	m=7.3;g=18.6	1304	235	8	1061	966	95	45	50	0.910462	0.740798	0.0953504	0.0955017	9	153	111	100	966	95	9	243
chrUn_JH373287	7358	14291	chrUn_JH373597	2291	8096	S	15.7	+	-	6933	5268	m=8.7;g=7.0	5268	182	188	4898	4441	457	235	222	0.906697	0.843014	0.0996383	0.0999135	37	2875	2975	2507	4441	457	37	370
chrUn_JH373287	15228	16608	chrUn_JH373597	7	1354	S	9.1	+	-	1380	1350	m=6.5;g=2.6	1350	30	5	1315	1227	88	34	54	0.93308	0.908889	0.0700961	0.0701074	8	125	268	103	1227	88	8	35
chrUn_JH373287	66786	68091	chrUn_JH373597	17189	18478	S	8.3	+	-	1305	1292	m=7.2;g=1.1	1292	11	3	1278	1185	93	58	35	0.92723	0.917183	0.0765466	0.0769511	5	1281	1289	1185	1185	93	5	14
chrUn_JH373287	68767	75976	chrUn_JH373597	13371	16503	S	11.3	+	-	7209	2706	m=7.8;g=3.5	2706	85	10	2611	2399	212	100	112	0.918805	0.886548	0.0859354	0.0860535	17	1501	1674	1411	2399	212	17	95
chrUn_JH373287	176456	177474	chrUn_JH373602	0	1221	S	24.9	+	-	1221	1224	m=7.8;g=17.1	1224	206	3	1015	919	96	39	57	0.905419	0.750817	0.101099	0.101146	8	348	552	315	919	96	8	209
chrUn_JH373287	58866	61051	chrUn_JH373613	22358	24542	S	7.2	+	-	2185	2184	m=7.0;g=0.3	2184	5	1	2178	2026	152	86	66	0.930211	0.927656	0.0732524	0.0734896	5	1675	1677	1553	2026	152	5	6
chrUn_JH373287	176691	180653	chrUn_JH373613	9396	13323	S	10.6	+	-	3962	3986	m=8.6;g=2.1	3986	24	59	3903	3562	341	145	196	0.912631	0.893628	0.0928908	0.0929524	25	119	275	109	3562	341	25	83
chrUn_JH373287	72197	76629	chrUn_JH373622	9384	13680	S	19.5	+	-	4432	1835	m=8.3;g=11.2	1835	53	152	1630	1477	153	74	79	0.906135	0.804905	0.10028	0.100473	19	985	1033	773	1477	153	19	205
chrUn_JH373287	10718	13044	chrUn_JH373623	18507	21350	S	52.6	+	-	2843	2775	m=3.9;g=48.8	2775	1269	84	1422	1315	107	56	51	0.924754	0.473874	0.0792939	0.0794814	11	769	1402	667	1315	107	11	1353
chrUn_JH373287	24562	26870	chrUn_JH373623	18507	21350	S	51.7	+	-	2843	2715	m=4.8;g=46.9	2715	1237	35	1443	1312	131	70	61	0.909217	0.483241	0.0967654	0.0970845	12	759	1391	641	1312	131	12	1272
chrUn_JH373287	39510	40966	chrUn_JH373623	18507	21350	S	27.5	+	-	2843	1180	m=6.4;g=21.0	1180	15	233	932	856	76	26	50	0.918455	0.725424	0.0863282	0.0863287	10	333	344	283	856	76	10	248
chrUn_JH373287	66786	70316	chrUn_JH373623	18507	21223	S	51.3	+	-	3530	2749	m=5.0;g=46.3	2749	1239	33	1477	1339	138	67	71	0.906567	0.487086	0.0997859	0.0999817	14	882	1413	738	1339	138	14	1272
chrUn_JH373287	97471	99798	chrUn_JH373623	18507	21350	S	50.7	+	-	2843	2767	m=4.8;g=45.9	2767	1242	27	1498	1364	134	62	72	0.910547	0.492953	0.0952532	0.0953816	13	797	1413	702	1364	134	13	1269
chrUn_JH373287	111376	114898	chrUn_JH373623	18507	21350	S	51.2	+	-	3522	2774	m=4.7;g=46.5	2774	1247	42	1485	1354	131	70	61	0.911785	0.488104	0.0938499	0.0941489	16	855	1413	710	1354	131	16	1289
chrUn_JH373287	143607	145871	chrUn_JH373623	18507	21350	S	51.9	+	-	2843	2767	m=5.3;g=46.6	2767	1242	48	1477	1331	146	71	75	0.901151	0.481026	0.105999	0.106224	11	879	1413	739	1331	146	11	1290
chrUn_JH373287	168939	171271	chrUn_JH373623	18507	21350	S	52.5	+	-	2843	2701	m=5.0;g=47.4	2701	1244	37	1420	1284	136	66	70	0.904225	0.475379	0.102466	0.102673	13	809	1375	667	1284	136	13	1281
chrUn_JH373287	188534	189955	chrUn_JH373623	18710	21340	S	53.6	+	-	2630	2673	m=5.1;g=48.4	2673	1252	43	1378	1241	137	68	69	0.900581	0.464272	0.106656	0.106915	14	849	1413	698	1241	137	14	1295
chrUn_JH373287	11942	13791	chrUn_JH373630	30679	32752	S	30.5	+	-	2073	2224	m=6.9;g=23.7	2224	375	151	1698	1545	153	63	90	0.909894	0.694694	0.0959955	0.0960436	13	380	415	311	1545	153	13	526
chrUn_JH373287	44198	46351	chrUn_JH373630	11	2377	S	10.7	+	-	2366	1014	m=9.2;g=1.5	1014	12	3	999	906	93	39	54	0.906907	0.893491	0.0993982	0.0994605	6	651	679	595	906	93	6	15
chrUn_JH373287	56967	62061	chrUn_JH373630	9587	17917	S	12.2	+	-	8330	4116	m=9.7;g=2.5	4116	74	28	4014	3613	401	197	204	0.9001	0.877794	0.107211	0.107456	22	2019	2005	1754	3613	401	22	102
chrUn_JH373287	66786	70259	chrUn_JH373630	6234	9587	S	18.7	+	-	3473	3418	m=7.3;g=11.4	3418	323	65	3030	2780	250	126	124	0.917492	0.813341	0.0874096	0.0875955	17	2351	2339	2091	2780	250	17	388
chrUn_JH373287	69275	71041	chrUn_JH373630	30679	32752	S	29.4	+	-	2073	2112	m=7.8;g=21.6	2112	391	66	1655	1491	164	58	106	0.900906	0.705966	0.106281	0.106285	14	425	389	345	1491	164	14	457
chrUn_JH373287	102856	105028	chrUn_JH373630	1	2377	S	13	+	-	2376	2186	m=9.5;g=3.5	2186	14	63	2109	1902	207	106	101	0.901849	0.870082	0.105195	0.105497	13	1554	1533	1359	1902	207	13	77
chrUn_JH373287	112651	115659	chrUn_JH373630	30679	32752	S	29.1	+	-	3008	2159	m=6.3;g=22.8	2159	380	112	1667	1531	136	44	92	0.918416	0.709125	0.0863715	0.0863721	15	390	389	343	1531	136	15	492
chrUn_JH373287	144851	146540	chrUn_JH373630	30679	32752	S	24.7	+	-	2073	2056	m=5.6;g=19.1	2056	367	26	1663	1548	115	40	75	0.930848	0.752918	0.0725507	0.0725517	10	417	372	341	1548	115	10	393
chrUn_JH373287	170216	171939	chrUn_JH373630	30679	32752	S	27.9	+	-	2073	2077	m=7.8;g=20.1	2077	388	30	1659	1498	161	59	102	0.902954	0.721233	0.103925	0.103936	16	410	389	352	1498	161	16	418
chrUn_JH373287	139701	146601	chrUn_JH373635	10885	21144	S	46.8	+	-	10259	10568	m=5.9;g=41.0	10568	3999	329	6240	5617	623	295	328	0.90016	0.53151	0.107141	0.107334	44	3597	4463	3161	5617	623	44	4328
chrUn_JH373287	179866	186578	chrUn_JH373635	14791	21144	S	21.3	+	-	6712	6323	m=8.3;g=13.0	6323	671	150	5502	4975	527	260	267	0.904217	0.78681	0.102476	0.102705	45	3334	3586	2847	4975	527	45	821
chrUn_JH373287	187813	189955	chrUn_JH373635	11829	13742	S	9.2	+	-	2142	1917	m=8.8;g=0.4	1917	4	4	1909	1741	168	76	92	0.911996	0.90819	0.0936105	0.0937153	6	873	873	801	1741	168	6	8
chrUn_JH373287	15289	16622	chrUn_JH373643	22851	23925	S	10.6	+	-	1333	1065	m=9.8;g=0.8	1065	5	4	1056	952	104	62	42	0.901515	0.893897	0.105579	0.106233	5	123	160	104	952	104	5	9
chrUn_JH373287	38360	41192	chrUn_JH373643	25984	28938	S	25.3	+	-	2954	2889	m=8.2;g=17.1	2889	57	436	2396	2159	237	89	148	0.901085	0.747317	0.106075	0.106092	21	1139	1123	986	2159	237	21	493
chrUn_JH373287	87264	91315	chrUn_JH373643	34550	36763	S	7.6	+	-	4051	2225	m=6.9;g=0.8	2225	5	12	2208	2055	153	66	87	0.930707	0.923596	0.0727065	0.0727483	10	638	616	552	2055	153	10	17
chrUn_JH373287	92779	94603	chrUn_JH373643	31519	33086	S	5.9	+	-	1824	1566	m=4.8;g=1.1	1566	18	0	1548	1473	75	37	38	0.95155	0.940613	0.0500854	0.0501366	7	719	747	691	1473	75	7	18
chrUn_JH373287	97123	100034	chrUn_JH373643	25984	28938	S	11.8	+	-	2954	2956	m=9.5;g=2.4	2956	49	21	2886	2606	280	132	148	0.90298	0.881597	0.103895	0.104071	14	1518	1605	1383	2606	280	14	70
chrUn_JH373287	110518	115411	chrUn_JH373643	25984	28938	S	12.3	+	-	4893	2060	m=9.5;g=2.8	2060	44	13	2003	1807	196	84	112	0.902147	0.877184	0.104853	0.104938	13	868	883	779	1807	196	13	57
chrUn_JH373287	173557	174763	chrUn_JH373643	22851	23925	S	11.5	+	-	1206	1061	m=9.7;g=1.8	1061	16	3	1042	939	103	61	42	0.901152	0.885014	0.105998	0.106638	7	116	157	101	939	103	7	19
chrUn_JH373287	187813	189955	chrUn_JH373643	26430	27361	S	10.6	+	-	2142	934	m=7.4;g=3.2	934	27	3	904	835	69	30	39	0.923673	0.894004	0.0804968	0.0805522	5	470	493	438	835	69	5	30
chrUn_JH373287	98690	101873	chrUn_JH373646	32208	36033	S	25.9	+	-	3825	3900	m=5.6;g=20.3	3900	717	75	3108	2891	217	98	119	0.93018	0.741282	0.0732866	0.0733484	22	491	690	389	2891	217	22	792
chrUn_JH373287	102281	103671	chrUn_JH373646	30400	31786	S	9.6	+	-	1390	1409	m=6.6;g=3.0	1409	19	23	1367	1274	93	48	45	0.931968	0.904187	0.0713181	0.0714571	17	664	713	602	1274	93	17	42
chrUn_JH373287	106135	109712	chrUn_JH373646	22295	27936	S	17.4	+	-	5641	3298	m=8.7;g=8.7	3298	51	237	3010	2723	287	135	152	0.904651	0.825652	0.101978	0.102144	22	623	632	529	2723	287	22	288
chrUn_JH373287	113837	117300	chrUn_JH373646	32208	35986	S	34	+	-	3778	4185	m=7.0;g=27.0	4185	722	407	3056	2762	294	129	165	0.903796	0.659976	0.102959	0.103059	25	467	643	373	2762	294	25	1129
chrUn_JH373287	39024	40596	chrUn_JH373659	3815	5167	S	40.5	+	-	1572	1763	m=6.4;g=34.1	1763	191	411	1161	1049	112	47	65	0.903531	0.595009	0.103262	0.10333	10	876	818	712	1049	112	10	602
chrUn_JH373287	178086	186578	chrUn_JH373659	7364	16175	S	12.6	+	-	8811	8026	m=6.0;g=6.5	8026	422	103	7501	7016	485	256	229	0.935342	0.874159	0.0676165	0.0677573	29	3338	3656	2990	7016	485	29	525
chrUn_JH373287	187813	189955	chrUn_JH373659	3664	6129	S	16.2	+	-	2465	2316	m=6.5;g=9.8	2316	180	46	2090	1940	150	73	77	0.92823	0.837651	0.0754404	0.0755506	8	878	840	759	1940	150	8	226
chrUn_JH373287	45841	48279	chrUn_JH373670	9985	11676	S	10.8	+	-	2438	1299	m=8.9;g=1.8	1299	18	6	1275	1159	116	50	66	0.90902	0.892225	0.0969899	0.0970662	10	217	323	158	1159	116	10	24
chrUn_JH373287	55119	65531	chrUn_JH373670	20487	30747	S	14.2	+	-	10412	7111	m=5.2;g=9.1	7111	254	391	6466	6098	368	173	195	0.943087	0.857545	0.0591883	0.0592413	32	3078	2747	2546	6098	368	32	645
chrUn_JH373287	175299	178140	chrUn_JH373670	10001	11676	S	5.4	+	-	2841	1669	m=4.7;g=0.7	1669	8	3	1658	1579	79	44	35	0.952352	0.946075	0.0492286	0.049325	7	325	323	308	1579	79	7	11
chrUn_JH373287	39082	40833	chrUn_JH373674	12349	15771	S	32.1	+	-	3422	1769	m=6.9;g=25.2	1769	18	428	1323	1201	122	52	70	0.907785	0.678915	0.0983959	0.098467	18	860	837	739	1201	122	18	446
chrUn_JH373287	44031	48487	chrUn_JH373674	3138	7645	S	12.3	+	-	4507	4510	m=9.2;g=3.2	4510	54	89	4367	3954	413	199	214	0.905427	0.876718	0.10109	0.101281	33	1720	1763	1433	3954	413	33	143
chrUn_JH373287	92258	99042	chrUn_JH373674	24375	30772	S	5	+	-	6784	6422	m=4.1;g=0.9	6422	28	30	6364	6098	266	144	122	0.958202	0.949548	0.0430075	0.0430707	17	4078	4155	3849	6098	266	17	58
chrUn_JH373287	109520	111202	chrUn_JH373674	16006	17315	S	5.7	+	-	1682	1185	m=4.3;g=1.4	1185	3	14	1168	1117	51	29	22	0.956336	0.942616	0.044987	0.0450757	3	765	800	732	1117	51	3	17
chrUn_JH373287	111202	113880	chrUn_JH373674	12349	15771	S	27.5	+	-	3422	3431	m=3.2;g=24.2	3431	820	11	2600	2489	111	56	55	0.957308	0.725444	0.0439556	0.0440004	11	995	1370	930	2489	111	11	831
chrUn_JH373287	144370	145703	chrUn_JH373674	12349	15771	S	10.7	+	-	3422	1344	m=8.6;g=2.1	1344	11	17	1316	1200	116	51	65	0.911854	0.892857	0.093771	0.0938551	12	869	843	768	1200	116	12	28
chrUn_JH373287	169727	171127	chrUn_JH373674	12349	15771	S	11.3	+	-	3422	1411	m=9.3;g=2.1	1411	12	17	1382	1251	131	55	76	0.90521	0.886605	0.101338	0.101404	15	843	851	759	1251	131	15	29
chrUn_JH373287	72380	76629	chrUn_JH373675	8017	12908	S	23	+	-	4891	4914	m=8.5;g=14.4	4914	674	36	4204	3785	419	219	200	0.900333	0.770248	0.106941	0.107292	25	1879	2127	1639	3785	419	25	710
chrUn_JH373287	173144	178312	chrUn_JH373675	6664	12842	S	25.2	+	-	6178	6198	m=8.3;g=16.9	6198	1030	20	5148	4636	512	243	269	0.900544	0.747983	0.106698	0.106893	40	2177	2132	1136	4636	512	40	1050
chrUn_JH373287	42355	50896	chrUn_JH373679	1253	4337	S	67.6	+	-	8541	8591	m=2.9;g=64.7	8591	50	5507	3034	2781	253	115	138	0.916612	0.323711	0.0883991	0.0884954	24	1867	130	119	2781	253	24	5557
chrUn_JH373287	172597	174749	chrUn_JH373679	5	4337	S	55.2	+	-	4332	4341	m=4.6;g=50.6	4341	2189	9	2143	1945	198	100	98	0.907606	0.448053	0.0986002	0.098843	15	146	131	119	1945	198	15	2198
chrUn_JH373287	18351	38335	chrUn_JH373691	673	15108	S	45.6	+	-	19984	21185	m=6.0;g=39.6	21185	1308	7078	12799	11521	1278	596	682	0.900148	0.543828	0.107154	0.107329	105	4725	2260	1299	11521	1278	105	8386
chrUn_JH373287	46215	54055	chrUn_JH373691	7486	15108	S	9.5	+	-	7840	7887	m=5.4;g=4.1	7887	51	270	7566	7138	428	216	212	0.943431	0.905034	0.0588159	0.0588978	40	220	314	200	7138	428	40	321
chrUn_JH373287	55119	61941	chrUn_JH373691	0	6473	S	12.2	+	-	6822	6846	m=6.4;g=5.8	6846	24	373	6449	6012	437	222	215	0.932238	0.878177	0.0710215	0.0711474	30	2963	2619	2399	6012	437	30	397
chrUn_JH373287	104874	110362	chrUn_JH373691	503	15108	S	13.4	+	-	14605	2571	m=7.8;g=5.6	2571	47	96	2428	2227	201	88	113	0.917216	0.8662	0.0877197	0.0877902	25	293	314	265	2227	201	25	143
chrUn_JH373287	176371	186578	chrUn_JH373691	20878	23511	S	11.2	+	-	10207	913	m=9.3;g=1.9	913	16	1	896	811	85	30	55	0.905134	0.88828	0.101425	0.101429	5	433	592	388	811	85	5	17
chrUn_JH373287	187813	189955	chrUn_JH373691	19820	20878	S	9.1	+	-	2142	1062	m=8.7;g=0.5	1062	0	5	1057	965	92	42	50	0.912961	0.908663	0.0925175	0.092627	5	625	620	569	965	92	5	5
chrUn_JH373287	17220	18781	chrUn_JH373702	17948	19166	S	15.2	+	-	1561	1240	m=9.1;g=6.0	1240	48	27	1165	1052	113	48	65	0.903004	0.848387	0.103867	0.103944	16	642	699	589	1052	113	16	75
chrUn_JH373287	45339	46877	chrUn_JH373702	17948	19166	S	17.2	+	-	1538	1240	m=9.2;g=8.0	1240	76	23	1141	1027	114	55	59	0.900088	0.828226	0.107225	0.107444	14	661	703	589	1027	114	14	99
chrUn_JH373287	55119	62061	chrUn_JH373702	2495	8225	S	16.5	+	-	6942	5880	m=8.9;g=7.6	5880	233	213	5434	4909	525	233	292	0.903386	0.834864	0.103429	0.10354	26	1979	1928	1685	4909	525	26	446
chrUn_JH373287	67447	69028	chrUn_JH373702	0	1586	S	8.6	+	-	1586	1586	m=8.3;g=0.3	1586	5	0	1581	1450	131	71	60	0.917141	0.91425	0.0878038	0.0880836	3	1126	1126	1025	1450	131	3	5
chrUn_JH373287	74841	76038	chrUn_JH373702	17948	19166	S	11.4	+	-	1218	1223	m=8.8;g=2.5	1223	26	5	1192	1084	108	63	45	0.909396	0.886345	0.0965617	0.0970515	12	687	704	597	1084	108	12	31
chrUn_JH373287	19105	38021	chrUn_JH373706	0	13102	S	45.1	+	-	18916	19951	m=5.5;g=39.6	19951	1035	6857	12059	10952	1107	512	595	0.908201	0.548945	0.0979217	0.0980575	91	4132	1017	804	10952	1107	91	7892
chrUn_JH373287	35639	42612	chrUn_JH373706	17842	25846	S	33.9	+	-	8004	7572	m=7.2;g=26.7	7572	1532	488	5552	5007	545	232	313	0.901837	0.661252	0.105209	0.10529	52	2412	3698	2011	5007	545	52	2020
chrUn_JH373287	117776	129478	chrUn_JH373706	2	13102	S	45.6	+	-	13100	15185	m=4.2;g=41.4	15185	3483	2801	8901	8256	645	305	340	0.927536	0.543694	0.0762076	0.0763009	59	976	1014	891	8256	645	59	6284
chrUn_JH373287	123499	142103	chrUn_JH373706	0	13102	S	26.1	+	-	18604	8306	m=6.3;g=19.7	8306	778	861	6667	6141	526	255	271	0.921104	0.739345	0.0833619	0.0834945	44	974	1011	845	6141	526	44	1639
chrUn_JH373287	139526	146654	chrUn_JH373706	17842	25846	S	7.8	+	-	8004	7133	m=5.5;g=2.3	7133	119	45	6969	6579	390	197	193	0.944038	0.922333	0.05816	0.0582404	27	3597	3698	3388	6579	390	27	164
chrUn_JH373287	178092	182697	chrUn_JH373706	1	4546	S	10.4	+	-	4605	4640	m=7.6;g=2.8	4640	35	95	4510	4157	353	171	182	0.921729	0.895905	0.0826631	0.0827928	32	983	1010	877	4157	353	32	130
chrUn_JH373287	45387	47851	chrUn_JH373713	22130	24659	S	10.7	+	-	2529	2515	m=7.8;g=2.9	2515	59	14	2442	2246	196	86	110	0.919738	0.893042	0.0848901	0.084957	17	828	1650	755	2246	196	17	73
chrUn_JH373287	103994	106549	chrUn_JH373713	22139	24659	S	11.3	+	-	2555	2571	m=8.7;g=2.6	2571	16	51	2504	2280	224	106	118	0.910543	0.886814	0.0952581	0.0954081	16	954	1669	758	2280	224	16	67
chrUn_JH373287	11814	15110	chrUn_JH373735	9029	12120	S	24.1	+	-	3296	3391	m=7.8;g=16.3	3391	237	317	2837	2573	264	117	147	0.906944	0.758773	0.0993559	0.0994572	23	532	558	453	2573	264	23	554
chrUn_JH373287	25706	27148	chrUn_JH373735	10829	12120	S	20.5	+	-	1442	1451	m=7.6;g=12.9	1451	10	177	1264	1154	110	43	67	0.912975	0.795314	0.0925023	0.0925263	9	459	517	414	1154	110	9	187
chrUn_JH373287	36258	37334	chrUn_JH373735	16168	17807	S	11.8	+	-	1639	1084	m=8.7;g=3.1	1084	10	24	1050	956	94	41	53	0.910476	0.881919	0.0953341	0.0954155	10	243	293	195	956	94	10	34
chrUn_JH373287	66786	70962	chrUn_JH373735	2	4717	S	19.7	+	-	4715	4746	m=5.8;g=13.9	4746	628	31	4087	3811	276	137	139	0.932469	0.802992	0.0707673	0.0708762	27	2423	2517	2164	3811	276	27	659
chrUn_JH373287	69142	72569	chrUn_JH373735	9029	12120	S	22.1	+	-	3427	3433	m=8.2;g=13.8	3433	133	342	2958	2676	282	111	171	0.904665	0.779493	0.101962	0.101994	23	604	558	504	2676	282	23	475
chrUn_JH373287	88852	90331	chrUn_JH373735	20743	21826	S	6.5	+	-	1479	1093	m=5.2;g=1.3	1093	4	10	1079	1022	57	25	32	0.947173	0.935041	0.0547794	0.0548061	7	491	460	431	1022	57	7	14
chrUn_JH373287	93110	94748	chrUn_JH373735	16168	17820	S	6.1	+	-	1652	1650	m=4.7;g=1.4	1650	12	11	1627	1550	77	45	32	0.952674	0.939394	0.0488855	0.0490052	10	864	841	793	1550	77	10	23
chrUn_JH373287	98649	101676	chrUn_JH373735	9029	12120	S	16.6	+	-	3091	3252	m=4.2;g=12.4	3252	226	178	2848	2713	135	63	72	0.952598	0.834256	0.0489659	0.0489999	18	526	541	501	2713	135	18	404
chrUn_JH373287	111810	117080	chrUn_JH373735	9045	12120	S	27.9	+	-	5270	3590	m=7.1;g=20.8	3590	232	515	2843	2589	254	103	151	0.910658	0.72117	0.095128	0.095168	21	577	558	509	2589	254	21	747
chrUn_JH373287	176316	177393	chrUn_JH373735	20743	21826	S	15.6	+	-	1083	1116	m=9.0;g=6.6	1116	40	34	1042	942	100	39	61	0.904031	0.844086	0.102689	0.102718	10	488	460	389	942	100	10	74
chrUn_JH373287	180316	182085	chrUn_JH373735	16168	17820	S	12.6	+	-	1769	1130	m=8.3;g=4.2	1130	3	45	1082	988	94	47	47	0.913124	0.874336	0.0923336	0.0925326	7	364	371	325	988	94	7	48
chrUn_JH373287	182085	185375	chrUn_JH373735	12297	15971	S	4.8	+	-	3674	3297	m=4.2;g=0.6	3297	7	12	3278	3140	138	78	60	0.957901	0.952381	0.0433265	0.0434062	9	2822	2779	2665	3140	138	9	19
chrUn_JH373287	187813	189955	chrUn_JH373735	925	2244	S	40.4	+	-	2142	1327	m=5.6;g=34.8	1327	447	15	865	791	74	30	44	0.914451	0.596081	0.0908342	0.0908704	4	443	583	393	791	74	4	462
chrUn_JH373287	0	11963	chrUn_JH373745	10884	18628	S	16.6	+	-	11963	7265	m=9.2;g=7.4	7265	194	342	6729	6062	667	350	317	0.900877	0.834412	0.106315	0.106668	50	3802	3776	3265	6062	667	50	536
chrUn_JH373287	11293	13243	chrUn_JH373745	51660	53588	S	12.3	+	-	1950	1995	m=6.7;g=5.6	1995	45	67	1883	1750	133	70	63	0.929368	0.877193	0.0741827	0.0743508	16	798	851	708	1750	133	16	112
chrUn_JH373287	15928	17972	chrUn_JH373745	19641	21851	S	18.1	+	-	2210	2223	m=7.4;g=10.8	2223	226	13	1984	1820	164	85	79	0.917339	0.818713	0.0875816	0.0878006	17	1265	1346	1157	1820	164	17	239
chrUn_JH373287	25139	27063	chrUn_JH373745	51660	53588	S	10.1	+	-	1928	1952	m=7.4;g=2.7	1952	28	24	1900	1755	145	59	86	0.923684	0.899078	0.0804838	0.080513	12	796	851	727	1755	145	12	52
chrUn_JH373287	38825	41162	chrUn_JH373745	51660	53595	S	26.1	+	-	2337	2364	m=6.8;g=19.3	2364	27	429	1908	1748	160	70	90	0.916143	0.739425	0.0889271	0.0889992	18	899	851	773	1748	160	18	456
chrUn_JH373287	46537	54055	chrUn_JH373745	16621	19166	S	16.3	+	-	7518	2557	m=7.2;g=9.1	2557	15	217	2325	2140	185	77	108	0.92043	0.836918	0.0841153	0.0841559	16	220	538	190	2140	185	16	232
chrUn_JH373287	68596	70497	chrUn_JH373745	51660	53588	S	12.9	+	-	1928	1951	m=9.2;g=3.7	1951	50	23	1878	1699	179	81	98	0.904686	0.870835	0.101938	0.102064	13	896	851	771	1699	179	13	73
chrUn_JH373287	98001	100000	chrUn_JH373745	51660	53612	S	10.2	+	-	1999	2017	m=6.1;g=4.1	2017	18	65	1934	1811	123	53	70	0.936401	0.897868	0.0664581	0.0664925	13	797	868	751	1811	123	13	83
chrUn_JH373287	111058	115095	chrUn_JH373745	51660	53582	S	56.9	+	-	4037	4067	m=3.4;g=53.5	4067	30	2145	1892	1753	139	53	86	0.926533	0.43103	0.0773192	0.0773307	13	1450	851	791	1753	139	13	2175
chrUn_JH373287	144137	146071	chrUn_JH373745	51660	53588	S	9.6	+	-	1934	1950	m=7.6;g=1.9	1950	16	22	1912	1763	149	77	72	0.922071	0.904103	0.0822818	0.0824707	12	896	851	785	1763	149	12	38
chrUn_JH373287	169547	171467	chrUn_JH373745	51661	53588	S	10.6	+	-	1927	1937	m=9.2;g=1.4	1937	17	10	1910	1731	179	75	104	0.906283	0.89365	0.100111	0.100174	12	867	851	765	1731	179	12	27
chrUn_JH373287	11508	13520	chrUn_JH373757	15287	17205	S	15.8	+	-	2012	2059	m=6.7;g=9.2	2059	47	142	1870	1733	137	72	65	0.926738	0.841671	0.0770918	0.0772726	18	799	933	745	1733	137	18	189
chrUn_JH373287	25376	27365	chrUn_JH373757	15287	17205	S	14.3	+	-	1989	2007	m=7.3;g=7.0	2007	25	115	1867	1721	146	65	81	0.9218	0.857499	0.0825848	0.0826558	15	792	908	730	1721	146	15	140
chrUn_JH373287	39082	41411	chrUn_JH373757	15287	17205	S	27.9	+	-	2329	2363	m=6.3;g=21.6	2363	34	476	1853	1703	150	64	86	0.91905	0.720694	0.0856606	0.0857141	19	885	903	778	1703	150	19	510
chrUn_JH373287	68833	70749	chrUn_JH373757	15287	17205	S	13.5	+	-	1918	1951	m=8.5;g=5.1	1951	35	64	1852	1687	165	69	96	0.910907	0.864685	0.0948449	0.0948998	15	889	903	801	1687	165	15	99
chrUn_JH373287	88930	96596	chrUn_JH373757	18962	26592	S	14.4	+	-	7666	7782	m=7.7;g=6.6	7782	365	152	7265	6664	601	254	347	0.917275	0.856335	0.0876537	0.0877051	29	2777	2833	2646	6664	601	29	517
chrUn_JH373287	98318	100197	chrUn_JH373757	15287	17205	S	6.2	+	-	1918	1899	m=4.8;g=1.4	1899	20	6	1873	1782	91	40	51	0.951415	0.938389	0.0502303	0.050253	11	789	909	743	1782	91	11	26
chrUn_JH373287	111272	115389	chrUn_JH373757	15287	17205	S	14.2	+	-	4117	1551	m=6.3;g=8.0	1551	18	106	1427	1330	97	45	52	0.932025	0.857511	0.0712549	0.0713259	12	414	461	386	1330	97	12	124
chrUn_JH373287	131791	133722	chrUn_JH373757	15287	17205	S	18.9	+	-	1931	2026	m=8.8;g=10.1	2026	95	109	1822	1644	178	76	102	0.902305	0.811451	0.104671	0.104753	19	849	933	698	1644	178	19	204
chrUn_JH373287	144371	146268	chrUn_JH373757	15287	17205	S	6.4	+	-	1918	1911	m=4.7;g=1.7	1911	14	19	1878	1788	90	44	46	0.952077	0.935636	0.0495229	0.0495703	10	897	908	840	1788	90	10	33
chrUn_JH373287	169757	171670	chrUn_JH373757	15287	17205	S	16	+	-	1918	1994	m=8.1;g=7.9	1994	81	77	1836	1674	162	65	97	0.911765	0.839519	0.0938724	0.0939068	17	882	933	731	1674	162	17	158
chrUn_JH373287	4148	8030	chrUn_JH373764	13373	19542	S	23.8	+	-	6169	4330	m=8.3;g=15.5	4330	448	223	3659	3299	360	178	182	0.901612	0.761894	0.105467	0.105714	22	840	862	711	3299	360	22	671
chrUn_JH373287	33993	37965	chrUn_JH373764	13373	19542	S	24.3	+	-	6169	4114	m=7.3;g=17.0	4114	464	237	3413	3114	299	138	161	0.912394	0.756928	0.0931597	0.09328	32	571	632	473	3114	299	32	701
chrUn_JH373287	66786	76629	chrUn_JH373764	2424	8113	S	48	+	-	9843	9883	m=4.3;g=43.6	9883	101	4211	5571	5142	429	218	211	0.922994	0.520287	0.0812525	0.0814197	31	4332	3205	2789	5142	429	31	4312
chrUn_JH373287	28769	39034	chrUn_JH373778	10956	21006	S	5.5	+	-	10265	9601	m=2.5;g=3.0	9601	36	251	9314	9073	241	126	115	0.974125	0.945006	0.0263319	0.0263512	35	1263	1308	1204	9073	241	35	287
chrUn_JH373287	107104	110360	chrUn_JH373778	11483	14563	S	17.3	+	-	3256	3306	m=8.9;g=8.3	3306	50	226	3030	2735	295	141	154	0.90264	0.827284	0.104285	0.10448	23	1446	1468	1261	2735	295	23	276
chrUn_JH373287	134575	143130	chrUn_JH373778	10956	18907	S	21.3	+	-	8555	8825	m=8.4;g=13.0	8825	270	874	7681	6944	737	333	404	0.904049	0.786856	0.102668	0.102795	65	2001	2006	1710	6944	737	65	1144
chrUn_JH373287	178085	183722	chrUn_JH373778	10956	16011	S	25.8	+	-	5637	5866	m=8.1;g=17.7	5866	229	811	4826	4350	476	203	273	0.901368	0.741562	0.105749	0.105833	41	2008	2006	1742	4350	476	41	1040
chrUn_JH373287	93652	96116	chrUn_JH373798	14743	17216	S	10.8	+	-	2473	2493	m=8.8;g=2.0	2493	29	20	2444	2224	220	103	117	0.909984	0.892098	0.0958936	0.0960351	13	1726	1740	1558	2224	220	13	49
chrUn_JH373287	18689	22852	chrUn_JH373802	12118	15073	S	42.5	+	-	4163	3623	m=5.4;g=37.1	3623	53	1291	2279	2084	195	85	110	0.914436	0.575214	0.0908508	0.0909239	26	279	306	253	2084	195	26	1344
chrUn_JH373287	46737	49865	chrUn_JH373802	12118	15073	S	14.3	+	-	3128	3167	m=6.1;g=8.2	3167	39	221	2907	2715	192	86	106	0.933953	0.857278	0.0691385	0.0691899	23	220	347	189	2715	192	23	260
chrUn_JH373287	66786	74305	chrUn_JH373802	17248	23751	S	25.9	+	-	7519	7615	m=8.1;g=17.8	7615	227	1127	6261	5641	620	300	320	0.900974	0.740775	0.106202	0.106421	41	2735	2767	2365	5641	620	41	1354
chrUn_JH373287	105483	108006	chrUn_JH373802	12689	15073	S	17.4	+	-	2523	2557	m=7.2;g=10.2	2557	34	228	2295	2112	183	81	102	0.920261	0.825968	0.084304	0.0843749	22	290	301	259	2112	183	22	262
chrUn_JH373287	44032	47867	chrUn_JH373822	12400	16178	S	13.7	+	-	3835	3864	m=9.4;g=4.3	3864	67	98	3699	3336	363	168	195	0.901865	0.863354	0.105176	0.105335	29	1715	1722	1423	3336	363	29	165
chrUn_JH373287	102653	106560	chrUn_JH373822	12400	16178	S	10.3	+	-	3907	3919	m=6.3;g=4.0	3919	13	142	3764	3517	247	126	121	0.934378	0.897423	0.0686718	0.068792	19	1842	1722	1587	3517	247	19	155
chrUn_JH373287	119867	132545	chrUn_JH373822	0	10079	S	28.7	+	-	12678	12721	m=7.6;g=21.1	12721	43	2642	10036	9064	972	453	519	0.903149	0.712523	0.103701	0.103863	59	3581	3577	3119	9064	972	59	2685
chrUn_JH373287	179952	186578	chrUn_JH373822	369	10079	S	8	+	-	9710	4968	m=6.7;g=1.3	4968	13	52	4903	4570	333	179	154	0.932082	0.919887	0.0711921	0.0713648	17	3194	3191	2957	4570	333	17	65
chrUn_JH373287	18251	19482	chrUn_JH373832	9	1552	S	9.9	+	-	1543	1124	m=7.7;g=2.1	1124	19	5	1100	1013	87	44	43	0.920909	0.901246	0.0835797	0.0837522	11	279	150	130	1013	87	11	24
chrUn_JH373287	46092	47588	chrUn_JH373832	0	1552	S	15.1	+	-	1552	1409	m=7.9;g=7.2	1409	53	49	1307	1196	111	49	62	0.915073	0.848829	0.0901327	0.0902125	13	215	153	133	1196	111	13	102
chrUn_JH373287	57191	62061	chrUn_JH373832	12592	17318	S	14.3	+	-	4870	4720	m=5.6;g=8.7	4720	13	397	4310	4047	263	129	134	0.938979	0.857415	0.0636467	0.0637279	22	2908	2394	2241	4047	263	22	410
chrUn_JH373287	71603	74625	chrUn_JH373832	2659	5280	S	21.8	+	-	3022	3028	m=8.0;g=13.8	3028	6	413	2609	2368	241	119	122	0.907627	0.782034	0.098576	0.0987879	17	705	601	551	2368	241	17	419
chrUn_JH373287	75603	76629	chrUn_JH373832	496	1552	S	5	+	-	1056	1024	m=3.4;g=1.6	1024	14	2	1008	973	35	14	21	0.965278	0.950195	0.0355517	0.0355561	5	288	149	143	973	35	5	16
chrUn_JH373287	104752	106283	chrUn_JH373832	0	1552	S	12.8	+	-	1552	1568	m=9.2;g=3.6	1568	37	19	1512	1367	145	57	88	0.904101	0.871811	0.102609	0.102641	15	288	153	133	1367	145	15	56
chrUn_JH373287	175918	177456	chrUn_JH373832	0	1552	S	13.6	+	-	1552	1592	m=7.7;g=5.9	1592	54	40	1498	1376	122	53	69	0.918558	0.864322	0.0862125	0.086276	12	886	153	139	1376	122	12	94
chrUn_JH373287	813	10957	chrUn_JH373874	1911	11908	S	16.7	+	-	10144	10456	m=9.2;g=7.5	10456	312	477	9667	8706	961	481	480	0.90059	0.832632	0.106646	0.106918	56	3261	3193	2823	8706	961	56	789
chrUn_JH373287	10957	12531	chrUn_JH373874	0	1620	S	9.1	+	-	1620	1608	m=6.0;g=3.1	1608	35	15	1558	1461	97	48	49	0.937741	0.908582	0.064996	0.0650855	10	885	867	748	1461	97	10	50
chrUn_JH373287	20126	24803	chrUn_JH373874	1911	8797	S	49.3	+	-	6886	7389	m=5.5;g=43.8	7389	2712	521	4156	3747	409	214	195	0.901588	0.507105	0.105495	0.105838	25	2278	3193	1802	3747	409	25	3233
chrUn_JH373287	24803	26407	chrUn_JH373874	0	1620	S	9.8	+	-	1620	1606	m=9.0;g=0.9	1606	2	12	1592	1448	144	67	77	0.909548	0.901619	0.0963891	0.0965261	7	887	868	742	1448	144	7	14
chrUn_JH373287	38625	40503	chrUn_JH373874	2	1620	S	29.2	+	-	1878	1889	m=6.1;g=23.1	1889	11	425	1453	1337	116	53	63	0.920165	0.707782	0.0844117	0.0845025	12	876	765	704	1337	116	12	436
chrUn_JH373287	97716	99347	chrUn_JH373874	0	1620	S	10.4	+	-	1631	1637	m=9.0;g=1.4	1637	6	17	1614	1466	148	72	76	0.908302	0.895541	0.0978067	0.0979967	9	925	894	816	1466	148	9	23
chrUn_JH373287	110716	114432	chrUn_JH373874	0	1620	S	61.3	+	-	3716	3722	m=3.9;g=57.4	3722	7	2129	1586	1440	146	67	79	0.907945	0.386889	0.0982145	0.0983436	9	1532	867	803	1440	146	9	2136
chrUn_JH373287	143889	145397	chrUn_JH373874	0	1620	S	10.4	+	-	1620	1516	m=9.2;g=1.2	1516	8	10	1498	1359	139	68	71	0.90721	0.896438	0.0990526	0.0992548	7	894	780	718	1359	139	7	18
chrUn_JH373287	40307	46981	chrUn_JH373911	0	7896	S	18.5	+	-	7896	7227	m=8.9;g=9.6	7227	553	144	6530	5889	641	277	364	0.901838	0.814861	0.105208	0.105301	61	1821	1852	1488	5889	641	61	697
chrUn_JH373287	188303	189955	chrUn_JH373911	6592	7896	S	10.6	+	-	1652	1290	m=6.7;g=4.0	1290	42	9	1239	1153	86	40	46	0.930589	0.893798	0.0728358	0.0729115	7	811	803	755	1153	86	7	51
chrUn_JH373287	12076	13414	chrUn_JH373933	6523	7849	S	18.2	+	-	1338	1411	m=7.0;g=11.2	1411	73	85	1253	1154	99	44	55	0.92099	0.81786	0.0834896	0.0835614	18	246	258	186	1154	99	18	158
chrUn_JH373287	25954	27296	chrUn_JH373933	6453	7849	S	15.7	+	-	1396	1422	m=8.2;g=7.5	1422	80	26	1316	1199	117	47	70	0.911094	0.843179	0.0946326	0.0946681	17	214	258	185	1199	117	17	106
chrUn_JH373287	39860	41302	chrUn_JH373933	6596	7849	S	24	+	-	1442	1472	m=7.1;g=16.9	1472	30	219	1223	1119	104	33	71	0.914963	0.76019	0.0902561	0.0902579	13	296	258	237	1119	104	13	249
chrUn_JH373287	69406	70641	chrUn_JH373933	6536	7849	S	16.7	+	-	1313	1333	m=7.8;g=8.9	1333	98	20	1215	1111	104	46	58	0.914403	0.833458	0.0908879	0.0909705	15	314	258	241	1111	104	15	118
chrUn_JH373287	98897	100115	chrUn_JH373933	6625	7849	S	12.4	+	-	1224	1247	m=8.3;g=4.2	1247	29	23	1195	1092	103	38	65	0.913808	0.875702	0.0915607	0.0915697	12	256	258	234	1092	103	12	52
chrUn_JH373287	113989	115327	chrUn_JH373933	6453	7849	S	14	+	-	1396	1413	m=7.5;g=6.5	1413	75	17	1321	1215	106	41	65	0.919758	0.859873	0.0848678	0.0848851	12	281	258	246	1215	106	12	92
chrUn_JH373287	144943	146162	chrUn_JH373933	6649	7849	S	12.1	+	-	1219	1235	m=8.0;g=4.1	1235	16	35	1184	1085	99	34	65	0.916385	0.878543	0.0886541	0.0886547	10	325	258	243	1085	99	10	51
chrUn_JH373287	170358	171564	chrUn_JH373933	6644	7849	S	13	+	-	1206	1227	m=9.5;g=3.5	1227	21	22	1184	1067	117	49	68	0.901182	0.869601	0.105963	0.106033	10	298	258	232	1067	117	10	43
chrUn_JH373287	182557	186397	chrUn_JH373933	9635	14414	S	3	+	-	4779	3845	m=2.7;g=0.4	3845	5	10	3830	3728	102	63	39	0.973368	0.969571	0.0271162	0.0271622	6	2495	2497	2423	3728	102	6	15
chrUn_JH373287	34473	38335	chrUn_JH373941	6690	11479	S	33.9	+	-	4789	5001	m=6.8;g=27.2	5001	1139	219	3643	3305	338	154	184	0.907219	0.660868	0.0990416	0.0991662	22	1252	1940	1099	3305	338	22	1358
chrUn_JH373287	71484	73471	chrUn_JH373950	10909	12503	S	19.5	+	-	1987	1793	m=7.8;g=11.7	1793	9	201	1583	1443	140	59	81	0.91156	0.804796	0.094104	0.0941622	9	151	223	144	1443	140	9	210
chrUn_JH373287	96621	98276	chrUn_JH373950	15196	16840	S	7.7	+	-	1655	1547	m=7.0;g=0.7	1547	2	9	1536	1428	108	54	54	0.929688	0.923077	0.0738301	0.0739544	4	1160	1200	1059	1428	108	4	11
chrUn_JH373287	100877	102506	chrUn_JH373950	10909	12503	S	5.1	+	-	1629	1595	m=4.7;g=0.4	1595	4	2	1589	1514	75	48	27	0.952801	0.949216	0.0487501	0.0489273	4	154	224	151	1514	75	4	6
chrUn_JH373287	103066	105016	chrUn_JH373950	8401	10349	S	7.6	+	-	1950	1970	m=5.5;g=2.1	1970	20	22	1928	1820	108	59	49	0.943983	0.923858	0.0582189	0.0583425	5	1554	1592	1444	1820	108	5	42
chrUn_JH373287	99041	104877	chrUn_JH373956	7179	13176	S	15.9	+	-	5997	6096	m=7.9;g=8.1	6096	378	113	5605	5125	480	249	231	0.914362	0.840715	0.0909343	0.0911725	43	1709	1879	1474	5125	480	43	491
chrUn_JH373287	142099	143521	chrUn_JH373956	14813	16239	S	2.8	+	-	1426	1427	m=2.4;g=0.4	1427	5	1	1421	1387	34	17	17	0.976073	0.971969	0.0243168	0.0243295	2	1422	1426	1387	1387	34	2	6
chrUn_JH373287	174257	175477	chrUn_JH373956	29239	30460	S	6.6	+	-	1221	1221	m=6.4;g=0.2	1221	2	1	1218	1140	78	48	30	0.935961	0.933661	0.0669398	0.0672286	3	726	744	671	1140	78	3	3
chrUn_JH373287	180551	186578	chrUn_JH373966	1836	6733	S	7.7	+	-	6027	4948	m=5.6;g=2.0	4948	50	51	4847	4569	278	156	122	0.942645	0.923403	0.0596668	0.0598155	16	3261	3184	2980	4569	278	16	101
chrUn_JH373287	187813	189822	chrUn_JH373966	904	1836	S	28.7	+	-	2009	935	m=5.9;g=22.8	935	210	3	722	667	55	24	31	0.923823	0.713369	0.0803296	0.0803865	4	421	448	393	667	55	4	213
chrUn_JH373287	119965	132094	chrUn_JH373969	3216	13399	S	29.7	+	-	12129	12787	m=4.2;g=25.5	12787	658	2604	9525	8985	540	230	310	0.943307	0.702667	0.0589501	0.0589742	37	3130	3266	3030	8985	540	37	3262
chrUn_JH373287	162099	170060	chrUn_JH373969	3216	13379	S	31.7	+	-	10163	10385	m=6.2;g=25.5	10385	2424	222	7739	7095	644	300	344	0.916785	0.683197	0.088204	0.0883185	42	2960	3266	2736	7095	644	42	2646
chrUn_JH373287	73865	76629	chrUn_JH373974	6654	9944	S	12.7	+	-	3290	2137	m=5.0;g=7.8	2137	159	7	1971	1865	106	59	47	0.94622	0.872719	0.0558054	0.0559299	13	1181	1576	1098	1865	106	13	166
chrUn_JH373287	89291	92240	chrUn_JH374009	19068	22205	S	14.3	+	-	3137	3161	m=6.9;g=7.5	3161	212	24	2925	2708	217	103	114	0.925812	0.856691	0.0781187	0.0782195	21	459	307	142	2708	217	21	236
chrUn_JH373287	105200	106353	chrUn_JH374009	21042	22205	S	9.4	+	-	1163	1170	m=7.4;g=2.1	1170	17	7	1146	1060	86	30	56	0.924956	0.905983	0.0790689	0.0790701	10	288	283	261	1060	86	10	24
chrUn_JH373287	176367	179473	chrUn_JH374009	19068	22204	S	20.1	+	-	3136	3332	m=7.5;g=12.7	3332	226	196	2910	2661	249	112	137	0.914433	0.798619	0.0908544	0.0909486	23	443	307	143	2661	249	23	422
chrUn_JH373287	6709	12095	chrUn_JH374041	3005	8221	S	6.2	+	-	5386	5424	m=1.6;g=4.6	5424	39	213	5172	5085	87	61	26	0.983179	0.9375	0.0170129	0.0170428	10	3933	3961	3854	5085	87	10	252
chrUn_JH373287	172426	178300	chrUn_JH374095	8960	15054	S	6.6	+	-	6094	6106	m=2.6;g=4.0	6106	232	12	5862	5702	160	85	75	0.972706	0.933836	0.0278035	0.027827	14	2200	1411	1333	5702	160	14	244
chrUn_JH373287	18310	19364	chrUn_JH374130	0	1083	S	12.1	+	-	1083	1056	m=6.8;g=5.3	1056	16	40	1000	928	72	36	36	0.928	0.878788	0.0756944	0.0758255	10	279	311	257	928	72	10	56
chrUn_JH373287	24906	26802	chrUn_JH374130	6005	7903	S	8.9	+	-	1898	1902	m=8.4;g=0.5	1902	6	4	1892	1733	159	73	86	0.915962	0.911146	0.0891305	0.089236	6	784	859	719	1733	159	6	10
chrUn_JH373287	39082	43220	chrUn_JH374130	6003	11250	S	26.5	+	-	5247	4206	m=8.2;g=18.3	4206	246	524	3436	3093	343	147	196	0.900175	0.735378	0.107124	0.107214	38	910	863	762	3093	343	38	770
chrUn_JH373287	46216	47454	chrUn_JH374130	6	1083	S	15.5	+	-	1238	1018	m=8.6;g=6.9	1018	25	45	948	860	88	45	43	0.907173	0.844794	0.0990944	0.099358	7	215	311	197	860	88	7	70
chrUn_JH373287	68567	72604	chrUn_JH374130	6003	11514	S	22	+	-	5511	4277	m=8.6;g=13.4	4277	240	332	3705	3336	369	163	206	0.900405	0.779986	0.106859	0.106974	39	927	874	783	3336	369	39	572
chrUn_JH373287	89193	90266	chrUn_JH374130	0	1024	S	13.9	+	-	1073	1075	m=8.9;g=4.9	1075	2	51	1022	926	96	49	47	0.906067	0.861395	0.100358	0.100626	6	540	315	162	926	96	6	53
chrUn_JH373287	98054	112465	chrUn_JH374130	6003	11514	S	16	+	-	14411	3904	m=8.7;g=7.3	3904	224	62	3618	3279	339	160	179	0.906302	0.839908	0.100089	0.100253	30	821	874	736	3279	339	30	286
chrUn_JH373287	100965	102441	chrUn_JH374130	3440	4915	S	10.2	+	-	1476	1477	m=9.5;g=0.7	1477	5	6	1466	1326	140	72	68	0.904502	0.897766	0.102149	0.102439	7	154	290	141	1326	140	7	11
chrUn_JH373287	104773	106154	chrUn_JH374130	1	1083	S	12.6	+	-	1381	1001	m=7.6;g=5.0	1001	10	40	951	875	76	38	38	0.920084	0.874126	0.0845025	0.0846675	8	288	311	269	875	76	8	50
chrUn_JH373287	143893	145804	chrUn_JH374130	6004	7914	S	11.9	+	-	1911	1938	m=9.1;g=2.8	1938	27	28	1883	1707	176	77	99	0.906532	0.880805	0.0998262	0.0999183	8	890	871	782	1707	176	8	55
chrUn_JH373287	143990	146603	chrUn_JH374130	9062	11851	S	18	+	-	2789	2846	m=7.8;g=10.2	2846	233	57	2556	2335	221	102	119	0.913537	0.82045	0.0918667	0.0919835	20	909	850	782	2335	221	20	290
chrUn_JH373287	176267	177327	chrUn_JH374130	1	1083	S	12.2	+	-	1082	1068	m=7.2;g=5.0	1068	8	45	1015	938	77	40	37	0.924138	0.878277	0.0799789	0.0801621	8	537	315	168	938	77	8	53
chrUn_JH373287	184640	186578	chrUn_JH374130	9313	11851	S	33.3	+	-	2538	2422	m=5.5;g=27.8	2422	628	45	1749	1615	134	69	65	0.923385	0.666804	0.0808172	0.0809955	14	500	849	401	1615	134	14	673
chrUn_JH373287	5991	7305	chrUn_JH374136	10601	11913	S	10.4	+	-	1314	1277	m=9.5;g=0.9	1277	5	7	1265	1144	121	46	75	0.904348	0.89585	0.102326	0.102345	6	267	266	232	1144	121	6	12
chrUn_JH373287	36034	37245	chrUn_JH374136	10601	11913	S	11.5	+	-	1312	1222	m=9.2;g=2.3	1222	11	17	1194	1082	112	39	73	0.906198	0.885434	0.100208	0.10021	11	209	201	170	1082	112	11	28
chrUn_JH373287	92888	94126	chrUn_JH374136	10601	11913	S	12	+	-	1312	1253	m=9.5;g=2.5	1253	22	9	1222	1103	119	39	80	0.902619	0.880287	0.10431	0.10431	11	235	240	208	1103	119	11	31
chrUn_JH373287	18980	26751	chrUn_JH374144	2636	9246	S	23.5	+	-	7771	8023	m=2.6;g=21.0	8023	260	1421	6342	6137	205	117	88	0.967676	0.764926	0.0330414	0.0330894	31	3165	1934	1743	6137	205	31	1681
chrUn_JH373287	187813	189955	chrUn_JH374144	2739	4359	S	23.4	+	-	2142	1639	m=7.8;g=15.6	1639	237	19	1383	1255	128	55	73	0.907448	0.765711	0.0987811	0.0988582	11	849	885	759	1255	128	11	256
chrUn_JH373287	181494	185305	chrUn_JH374191	2	3771	S	3.9	+	-	3811	3781	m=2.6;g=1.3	3781	30	19	3732	3633	99	66	33	0.973473	0.960857	0.0270078	0.0270705	11	3117	3096	2983	3633	99	11	49
chrUn_JH373288	790	3464	chrUn_JH373288	101686	104143	S	12.8	+	+	2674	2504	m=8.6;g=4.2	2504	58	47	2399	2184	215	88	127	0.910379	0.872204	0.0954441	0.0954887	18	850	863	782	2184	215	18	105
chrUn_JH373288	21665	29317	chrUn_JH373288	38442	42452	S	9.7	+	+	7652	4236	m=4.2;g=5.5	4236	9	226	4001	3824	177	86	91	0.955761	0.902738	0.0455974	0.0456357	13	1735	1710	1665	3824	177	13	235
chrUn_JH373288	141827	144101	chrUn_JH373288	184078	186423	S	14.2	+	+	2345	2368	m=9.2;g=4.9	2368	94	23	2251	2032	219	106	113	0.90271	0.858108	0.104205	0.104416	18	884	852	766	2032	219	18	117
chrUn_JH373288	141827	144101	chrUn_JH373288	184078	186423	S	14.3	+	+	2345	2370	m=9.2;g=5.1	2370	96	25	2249	2031	218	106	112	0.903068	0.856962	0.103794	0.104009	18	884	852	766	2031	218	18	121
chrUn_JH373288	180449	182405	chrUn_JH373288	184078	186423	S	27.4	+	+	2345	2404	m=6.3;g=21.1	2404	448	59	1897	1745	152	75	77	0.919873	0.725874	0.0847383	0.0848915	16	506	852	412	1745	152	16	507
chrUn_JH373288	4607	12274	chrUn_JH373293	57712	65619	S	18.2	+	+	7907	8169	m=8.8;g=9.4	8169	502	262	7405	6686	719	330	389	0.902903	0.81846	0.103983	0.104129	53	1725	1984	1461	6686	719	53	764
chrUn_JH373288	9709	21178	chrUn_JH373293	105811	117459	S	10.9	+	+	11648	11729	m=7.6;g=3.4	11729	268	125	11336	10447	889	463	426	0.921577	0.890698	0.0828331	0.0830331	68	5910	5909	5306	10447	889	68	393
chrUn_JH373288	21665	40629	chrUn_JH373293	117946	138015	S	41	+	+	20069	23579	m=6.6;g=34.5	23579	4615	3510	15454	13909	1545	726	819	0.900026	0.589889	0.107296	0.10748	113	6557	7635	5475	13909	1545	113	8125
chrUn_JH373288	41123	42852	chrUn_JH373293	138534	140239	S	11.4	+	+	1729	1741	m=8.6;g=2.8	1741	12	36	1693	1543	150	70	80	0.9114	0.886272	0.0942859	0.0944194	13	278	432	258	1543	150	13	48
chrUn_JH373288	42137	44256	chrUn_JH373293	105811	111398	S	12.3	+	+	5587	1415	m=9.0;g=3.3	1415	3	44	1368	1241	127	74	53	0.907164	0.877032	0.099105	0.0996197	9	897	872	771	1241	127	9	47
chrUn_JH373288	78375	87341	chrUn_JH373293	96693	104926	S	18.6	+	+	8966	9080	m=7.9;g=10.7	9080	129	847	8104	7388	716	347	369	0.911649	0.813656	0.094004	0.0941745	59	3402	3239	2894	7388	716	59	976
chrUn_JH373288	79256	81947	chrUn_JH373293	156613	158925	S	25.1	+	+	2691	2742	m=7.5;g=17.5	2742	51	430	2261	2055	206	95	111	0.90889	0.749453	0.0971376	0.0972683	20	880	849	768	2055	206	20	481
chrUn_JH373288	88226	104143	chrUn_JH373293	105811	119161	S	15.1	+	+	15917	3300	m=7.7;g=7.3	3300	217	25	3058	2803	255	122	133	0.916612	0.849394	0.0883986	0.0885364	23	243	277	202	2803	255	23	242
chrUn_JH373288	104244	108933	chrUn_JH373293	134823	138015	S	16.5	+	+	4689	3114	m=8.0;g=8.5	3114	21	245	2848	2599	249	150	99	0.91257	0.834618	0.09296	0.0934829	24	1690	1672	1477	2599	249	24	266
chrUn_JH373288	110426	148973	chrUn_JH373293	105811	138015	S	43.9	+	+	38547	31564	m=5.9;g=38.0	31564	1544	10456	19564	17700	1864	889	975	0.904723	0.560765	0.101896	0.102078	176	10804	8674	6547	17700	1864	176	12000
chrUn_JH373288	128275	146078	chrUn_JH373293	138534	156914	S	20.1	+	+	18380	19364	m=7.0;g=13.1	19364	1561	984	16819	15467	1352	660	692	0.919615	0.79875	0.085028	0.0851725	105	4256	4179	3655	15467	1352	105	2545
chrUn_JH373288	172177	196532	chrUn_JH373293	138534	166846	S	43.1	+	+	28312	32616	m=4.6;g=38.5	32616	8261	4304	20051	18564	1487	720	767	0.925839	0.569169	0.0780886	0.0782033	134	5112	5350	4350	18564	1487	134	12565
chrUn_JH373288	54218	56392	chrUn_JH373295	72338	74055	S	29.2	+	+	2174	2184	m=7.4;g=21.8	2184	10	467	1707	1546	161	62	99	0.905682	0.707875	0.100797	0.100821	11	854	850	768	1546	161	11	477
chrUn_JH373288	54218	56633	chrUn_JH373299	372	2311	S	28.3	+	+	2415	2424	m=8.0;g=20.4	2424	9	485	1930	1737	193	97	96	0.9	0.716584	0.107326	0.107608	15	1030	977	844	1737	193	15	494
chrUn_JH373288	0	21178	chrUn_JH373300	9472	34126	S	28.4	+	+	24654	25525	m=7.7;g=20.7	25525	4374	920	20231	18268	1963	903	1060	0.902971	0.71569	0.103906	0.104054	165	9277	10057	8044	18268	1963	165	5294
chrUn_JH373288	0	21178	chrUn_JH373300	55248	75912	S	9.3	+	+	21178	21414	m=4.5;g=4.8	21414	244	793	20377	19423	954	511	443	0.953183	0.907023	0.0483425	0.0484186	91	9296	9271	8608	19423	954	91	1037
chrUn_JH373288	21665	29324	chrUn_JH373300	76399	85956	S	12.7	+	+	9557	8131	m=3.6;g=9.1	8131	479	258	7394	7100	294	174	120	0.960238	0.873201	0.0408548	0.0409425	28	1919	2083	1796	7100	294	28	737
chrUn_JH373288	29308	38432	chrUn_JH373300	110403	121861	S	24.6	+	+	11458	11494	m=3.7;g=20.9	11494	2370	36	9088	8661	427	241	186	0.953015	0.753524	0.0485213	0.0486211	36	3204	4234	3055	8661	427	36	2406
chrUn_JH373288	91781	104143	chrUn_JH373300	2	16705	S	25.1	+	+	16703	13582	m=7.3;g=17.8	13582	1365	1056	11161	10172	989	479	510	0.911388	0.748932	0.0942996	0.0944705	78	2815	3643	2342	10172	989	78	2421
chrUn_JH373288	184075	186438	chrUn_JH373300	120624	122977	S	11.2	+	+	2363	2388	m=8.7;g=2.5	2388	25	35	2328	2121	207	89	118	0.911082	0.888191	0.094646	0.0947167	17	870	874	776	2121	207	17	60
chrUn_JH373288	963	3066	chrUn_JH373304	50854	54405	S	48.3	+	+	3551	3608	m=5.0;g=43.3	3608	1505	57	2046	1865	181	74	107	0.911535	0.516907	0.0941331	0.0941759	19	850	1404	754	1865	181	19	1562
chrUn_JH373288	79396	81847	chrUn_JH373304	50854	54377	S	53.9	+	+	3523	3965	m=4.6;g=49.3	3965	1514	442	2009	1826	183	77	106	0.90891	0.46053	0.0971148	0.0971761	20	877	1404	739	1826	183	20	1956
chrUn_JH373288	0	11453	chrUn_JH373307	45828	54295	S	40	+	+	11453	11973	m=5.8;g=34.2	11973	583	3507	7883	7183	700	322	378	0.911201	0.599933	0.0945111	0.0946322	63	3386	1968	1647	7183	700	63	4090
chrUn_JH373288	1234	21178	chrUn_JH373307	83516	101432	S	14.6	+	+	19944	17490	m=4.9;g=9.7	17490	1157	543	15790	14928	862	419	443	0.945408	0.853516	0.0566803	0.0567406	78	6046	6150	5378	14928	862	78	1700
chrUn_JH373288	11828	21178	chrUn_JH373307	54670	64023	S	10.9	+	+	9353	9411	m=9.0;g=1.8	9411	69	102	9240	8389	851	429	422	0.9079	0.891404	0.0982647	0.0985031	61	5910	5884	5242	8389	851	61	171
chrUn_JH373288	42863	44251	chrUn_JH373307	54670	57962	S	11.6	+	+	3292	1389	m=9.4;g=2.2	1389	1	29	1359	1228	131	69	62	0.903606	0.884089	0.103177	0.103515	6	883	856	763	1228	131	6	30
chrUn_JH373288	78364	81914	chrUn_JH373307	26890	29714	S	27.9	+	+	3550	3489	m=7.7;g=20.2	3489	39	665	2785	2517	268	127	141	0.90377	0.72141	0.102988	0.103167	17	1731	1463	1272	2517	268	17	704
chrUn_JH373288	79222	99680	chrUn_JH373307	4065	25493	S	22.1	+	+	21428	21068	m=8.6;g=13.4	21068	1935	897	18236	16420	1816	817	999	0.900417	0.779381	0.106845	0.106978	177	2894	3052	2494	16420	1816	177	2832
chrUn_JH373288	104244	111093	chrUn_JH373307	49144	54295	S	52.2	+	+	6849	6540	m=5.3;g=47.0	6540	64	3007	3469	3123	346	161	185	0.900259	0.477523	0.107026	0.107198	31	1912	371	338	3123	346	31	3071
chrUn_JH373288	128259	130210	chrUn_JH373307	0	1747	S	21.4	+	+	1951	1975	m=8.7;g=12.8	1975	24	228	1723	1552	171	67	104	0.900754	0.785823	0.106456	0.106489	13	509	537	464	1552	171	13	252
chrUn_JH373288	172161	186423	chrUn_JH373307	0	6381	S	59.3	+	+	14262	14348	m=3.2;g=56.1	14348	86	7967	6295	5838	457	189	268	0.927403	0.406886	0.0763555	0.0763865	50	4733	1426	1290	5838	457	50	8053
chrUn_JH373288	184078	186423	chrUn_JH373307	100001	102348	S	11.8	+	+	2347	2385	m=8.5;g=3.3	2385	40	38	2307	2104	203	99	104	0.912007	0.88218	0.0935979	0.0937737	18	852	809	725	2104	203	18	78
chrUn_JH373288	184303	186320	chrUn_JH373307	46841	48851	S	11.2	+	+	2017	2036	m=9.0;g=2.2	2036	19	26	1991	1808	183	72	111	0.908086	0.888016	0.0980527	0.0980824	14	849	799	711	1808	183	14	45
chrUn_JH373288	184528	186424	chrUn_JH373307	83516	85366	S	14.1	+	+	1896	1919	m=9.3;g=4.8	1919	23	69	1827	1648	179	56	123	0.902025	0.858781	0.104993	0.104997	17	850	907	777	1648	179	17	92
chrUn_JH373288	54257	56418	chrUn_JH373313	5002	6956	S	35.1	+	+	2161	2396	m=6.9;g=28.3	2396	235	442	1719	1554	165	80	85	0.904014	0.648581	0.102708	0.102915	17	850	862	760	1554	165	17	677
chrUn_JH373288	0	7566	chrUn_JH373315	10777	19064	S	31	+	+	8287	8967	m=6.2;g=24.9	8967	1540	689	6738	6183	555	279	276	0.917631	0.689528	0.0872528	0.0874351	42	2339	2562	2043	6183	555	42	2229
chrUn_JH373288	26807	38412	chrUn_JH373315	19278	28660	S	36.8	+	+	11605	12242	m=5.8;g=31.0	12242	639	3156	8447	7741	706	315	391	0.91642	0.632331	0.0886148	0.0886987	48	3810	4181	3615	7741	706	48	3795
chrUn_JH373288	26817	28785	chrUn_JH373315	124375	125425	S	26.7	+	+	1968	1180	m=7.5;g=19.2	1180	9	217	954	865	89	36	53	0.906709	0.733051	0.0996246	0.0996675	7	300	676	265	865	89	7	226
chrUn_JH373288	27742	39944	chrUn_JH373315	1	19064	S	26.8	+	+	19063	13186	m=5.0;g=21.8	13186	2496	385	10305	9648	657	345	312	0.936245	0.731685	0.0666294	0.0667621	53	3504	4666	2984	9648	657	53	2881
chrUn_JH373288	40158	42852	chrUn_JH373315	19278	22389	S	24.9	+	+	3111	3179	m=7.5;g=17.4	3179	485	68	2626	2386	240	112	128	0.908606	0.75055	0.0974605	0.0976036	21	606	1002	548	2386	240	21	553
chrUn_JH373288	121299	122929	chrUn_JH373315	29004	33023	S	11.1	+	+	4019	1643	m=9.5;g=1.6	1643	14	13	1616	1460	156	71	85	0.903465	0.888618	0.103338	0.103473	11	839	777	693	1460	156	11	27
chrUn_JH373288	171571	173192	chrUn_JH373315	124375	125425	S	27.8	+	+	1621	1197	m=6.3;g=21.6	1197	24	234	939	864	75	32	43	0.920128	0.721805	0.0844536	0.0845055	7	670	676	591	864	75	7	258
chrUn_JH373288	180592	182136	chrUn_JH373315	29032	33023	S	29.9	+	+	3991	1943	m=6.5;g=23.4	1943	414	40	1489	1362	127	58	69	0.914708	0.700978	0.0905442	0.0906491	14	499	789	383	1362	127	14	454
chrUn_JH373288	180895	184414	chrUn_JH373315	117813	121870	S	28.1	+	+	4057	3857	m=7.6;g=20.5	3857	492	298	3067	2773	294	142	152	0.904141	0.718953	0.102563	0.102764	26	410	818	341	2773	294	26	790
chrUn_JH373288	184078	186398	chrUn_JH373315	92240	94747	S	19.1	+	+	2507	2547	m=8.6;g=10.5	2547	227	40	2280	2060	220	92	128	0.903509	0.808795	0.103288	0.103354	20	852	902	768	2060	220	20	267
chrUn_JH373288	184325	186423	chrUn_JH373315	117969	120040	S	14.4	+	+	2098	2141	m=9.2;g=5.3	2141	43	70	2028	1832	196	86	110	0.903353	0.855675	0.103467	0.103569	17	849	903	764	1832	196	17	113
chrUn_JH373288	184730	186424	chrUn_JH373315	35319	37017	S	12.1	+	+	1698	1756	m=5.3;g=6.8	1756	62	58	1636	1543	93	44	49	0.943154	0.878702	0.0591157	0.0591709	14	660	653	600	1543	93	14	120
chrUn_JH373288	9757	21178	chrUn_JH373318	24624	30595	S	12.2	+	+	11421	5328	m=7.2;g=5.0	5328	246	18	5064	4680	384	182	202	0.924171	0.878378	0.0799425	0.0800472	26	1118	1230	1030	4680	384	26	264
chrUn_JH373288	21665	38523	chrUn_JH373318	31082	63594	S	51.9	+	+	32512	18895	m=4.3;g=47.6	18895	6130	2873	9892	9082	810	392	418	0.918116	0.480656	0.0867089	0.0868514	69	1919	390	328	9082	810	69	9003
chrUn_JH373288	40869	42453	chrUn_JH373318	7228	8845	S	13.1	+	+	1617	1630	m=9.4;g=3.6	1630	46	13	1571	1417	154	72	82	0.901973	0.869325	0.105052	0.105222	12	276	302	254	1417	154	12	59
chrUn_JH373288	79244	86734	chrUn_JH373318	0	7024	S	13	+	+	7490	7536	m=5.6;g=7.4	7536	46	512	6978	6555	423	218	205	0.939381	0.869825	0.0632094	0.0633167	47	2557	2490	2291	6555	423	47	558
chrUn_JH373288	81023	104143	chrUn_JH373318	31069	63497	S	31.7	+	+	32428	18820	m=7.2;g=24.5	18820	1822	2784	14214	12853	1361	608	753	0.904249	0.682944	0.102439	0.102554	115	2019	403	286	12853	1361	115	4606
chrUn_JH373288	86937	93149	chrUn_JH373318	7228	13513	S	15.3	+	+	6285	6540	m=6.4;g=8.9	6540	328	255	5957	5541	416	207	209	0.930166	0.847248	0.073302	0.073421	48	317	317	271	5541	416	48	583
chrUn_JH373288	101710	104143	chrUn_JH373318	0	2477	S	12.5	+	+	2477	2487	m=9.2;g=3.3	2487	54	29	2404	2175	229	93	136	0.904742	0.874548	0.101874	0.101921	20	863	850	764	2175	229	20	83
chrUn_JH373288	104244	109144	chrUn_JH373318	89406	94026	S	19.9	+	+	4900	5036	m=8.2;g=11.7	5036	143	445	4448	4033	415	218	197	0.9067	0.800834	0.0996348	0.0999446	30	1723	1695	1410	4033	415	30	588
chrUn_JH373288	109112	115562	chrUn_JH373318	7228	13543	S	19.7	+	+	6450	6756	m=7.7;g=12.0	6756	361	448	5947	5424	523	255	268	0.912056	0.802842	0.0935417	0.0937171	51	189	317	173	5424	523	51	809
chrUn_JH373288	149188	161201	chrUn_JH373318	7228	14161	S	16.8	+	+	12013	6662	m=8.5;g=8.2	6662	202	347	6113	5544	569	250	319	0.90692	0.832183	0.0993836	0.0994781	46	200	317	180	5544	569	46	549
chrUn_JH373288	184105	186423	chrUn_JH373318	0	2245	S	13.9	+	+	2318	2335	m=9.3;g=4.6	2335	17	90	2228	2011	217	90	127	0.902603	0.861242	0.104328	0.10439	20	849	850	777	2011	217	20	107
chrUn_JH373288	0	21178	chrUn_JH373334	419	31104	S	43.4	+	+	30685	31957	m=5.6;g=37.8	31957	10787	1308	19862	18083	1779	882	897	0.910432	0.565854	0.0953843	0.0955869	152	9296	14010	7953	18083	1779	152	12095
chrUn_JH373288	21665	34370	chrUn_JH373334	31591	41011	S	33.6	+	+	12705	12768	m=6.3;g=27.3	12768	135	3348	9285	8475	810	353	457	0.912763	0.663769	0.0927424	0.0928186	67	1919	1740	1556	8475	810	67	3483
chrUn_JH373288	34500	35976	chrUn_JH373334	41141	43962	S	10.8	+	+	2821	1182	m=8.6;g=2.2	1182	5	21	1156	1054	102	61	41	0.911765	0.891709	0.0938724	0.0943891	8	1163	1161	1040	1054	102	8	26
chrUn_JH373288	36991	38432	chrUn_JH373334	44977	46452	S	18.7	+	+	1475	1544	m=7.6;g=11.1	1544	103	69	1372	1255	117	54	63	0.914723	0.812824	0.0905271	0.0906403	15	982	1015	883	1255	117	15	172
chrUn_JH373288	42844	44256	chrUn_JH373334	23706	25081	S	12.4	+	+	1412	1415	m=9.4;g=3.0	1415	3	40	1372	1239	133	86	47	0.903061	0.875618	0.103802	0.104694	9	897	871	770	1239	133	9	43
chrUn_JH373288	78375	104143	chrUn_JH373334	10395	32583	S	46.5	+	+	25768	21751	m=5.7;g=40.8	21751	477	8390	12884	11647	1237	573	664	0.903989	0.53547	0.102736	0.102888	103	4312	3968	3529	11647	1237	103	8867
chrUn_JH373288	79859	81938	chrUn_JH373334	74801	78953	S	61.5	+	+	4152	4376	m=3.9;g=57.6	4376	2297	224	1855	1683	172	74	98	0.907278	0.384598	0.098975	0.0990533	18	698	1018	514	1683	172	18	2521
chrUn_JH373288	81036	97960	chrUn_JH373334	31591	41011	S	14.4	+	+	16924	7635	m=9.5;g=4.9	7635	148	227	7260	6534	726	343	383	0.9	0.855796	0.107326	0.107517	62	1997	1731	1488	6534	726	62	375
chrUn_JH373288	100861	104143	chrUn_JH373334	44977	47713	S	29.1	+	+	3282	3374	m=4.8;g=24.3	3374	92	729	2553	2391	162	71	91	0.936545	0.708654	0.0663008	0.0663403	18	1010	1001	886	2391	162	18	821
chrUn_JH373288	120893	124042	chrUn_JH373334	44977	48156	S	14.5	+	+	3179	3211	m=9.0;g=5.6	3211	128	51	3032	2744	288	132	156	0.905013	0.854562	0.101563	0.101701	23	1073	1096	929	2744	288	23	179
chrUn_JH373288	129990	146078	chrUn_JH373334	54104	76777	S	42.4	+	+	22673	23418	m=5.3;g=37.1	23418	7931	746	14741	13490	1251	611	640	0.915135	0.576053	0.0900628	0.0902264	98	3763	3793	3246	13490	1251	98	8677
chrUn_JH373288	141622	144743	chrUn_JH373334	44977	48156	S	10.2	+	+	3179	3040	m=7.0;g=3.1	3040	83	12	2945	2731	214	113	101	0.927334	0.898355	0.076431	0.0766132	18	933	961	819	2731	214	18	95
chrUn_JH373288	141866	144140	chrUn_JH373334	76482	79030	S	20.7	+	+	2548	2581	m=7.5;g=13.2	2581	307	33	2241	2048	193	96	97	0.913878	0.793491	0.0914814	0.0916706	18	881	981	749	2048	193	18	340
chrUn_JH373288	150691	169018	chrUn_JH373334	54104	76776	S	30.7	+	+	22672	22855	m=7.1;g=23.6	22855	4766	626	17463	15840	1623	777	846	0.907061	0.693065	0.0992227	0.0993994	118	3718	3764	3212	15840	1623	118	5392
chrUn_JH373288	180245	186423	chrUn_JH373334	44977	47510	S	13	+	+	6178	2311	m=6.4;g=6.6	2311	74	79	2158	2010	148	67	81	0.931418	0.869753	0.071923	0.0719835	21	849	895	789	2010	148	21	153
chrUn_JH373288	180566	183251	chrUn_JH373334	45287	48139	S	30.7	+	+	2852	3160	m=5.9;g=24.8	3160	475	308	2377	2189	188	92	96	0.920909	0.692722	0.0835801	0.0837216	22	512	909	404	2189	188	22	783
chrUn_JH373288	790	3066	chrUn_JH373339	60509	64038	S	44	+	+	3529	3591	m=5.6;g=38.3	3591	1315	62	2214	2012	202	84	118	0.908762	0.56029	0.0972827	0.0973375	18	850	1229	755	2012	202	18	1377
chrUn_JH373288	79220	81847	chrUn_JH373339	60509	64010	S	49.7	+	+	3501	3936	m=5.4;g=44.3	3936	1309	435	2192	1981	211	93	118	0.903741	0.503303	0.103022	0.103126	19	877	1229	736	1981	211	19	1744
chrUn_JH373288	0	21178	chrUn_JH373342	55409	73475	S	25.8	+	+	21178	21627	m=7.0;g=18.8	21627	457	3612	17558	16043	1515	737	778	0.913715	0.741804	0.0916658	0.0918314	125	9296	7965	7047	16043	1515	125	4069
chrUn_JH373288	1251	3890	chrUn_JH373342	2352	4935	S	24.9	+	+	2639	2860	m=6.8;g=18.1	2860	240	278	2342	2147	195	79	116	0.916738	0.750699	0.0882572	0.088291	23	844	771	707	2147	195	23	518
chrUn_JH373288	9462	21178	chrUn_JH373342	10017	21806	S	10.2	+	+	11789	11815	m=8.4;g=1.9	11815	115	104	11596	10606	990	496	494	0.914626	0.897672	0.0906368	0.0908305	80	5910	5835	5157	10606	990	80	219
chrUn_JH373288	21665	29197	chrUn_JH373342	22293	39536	S	66.3	+	+	17243	18044	m=3.6;g=62.7	18044	10512	801	6731	6078	653	319	334	0.902986	0.336843	0.103888	0.10411	53	1919	5770	1474	6078	653	53	11313
chrUn_JH373288	87976	104143	chrUn_JH373342	10017	23284	S	10.8	+	+	16167	3106	m=8.8;g=2.1	3106	39	26	3041	2769	272	128	144	0.910556	0.8915	0.0952438	0.0953882	27	227	251	185	2769	272	27	65
chrUn_JH373288	102151	104143	chrUn_JH373342	2352	4296	S	12.6	+	+	1992	2007	m=8.6;g=4.0	2007	16	64	1927	1755	172	56	116	0.910742	0.874439	0.0950322	0.0950327	19	858	771	688	1755	172	19	80
chrUn_JH373288	184081	186319	chrUn_JH373342	56199	58410	S	12.2	+	+	2238	2257	m=9.3;g=2.9	2257	19	46	2192	1981	211	88	123	0.903741	0.877714	0.103022	0.103085	16	849	796	716	1981	211	16	65
chrUn_JH373288	184371	186332	chrUn_JH373342	2345	4118	S	10.6	+	+	1961	1798	m=7.5;g=3.2	1798	18	39	1741	1607	134	46	88	0.923033	0.893771	0.0812094	0.08121	15	837	764	699	1607	134	15	57
chrUn_JH373288	0	2392	chrUn_JH373347	3607	6154	S	11.3	+	+	2547	2411	m=9.5;g=1.8	2411	20	23	2368	2138	230	111	119	0.902872	0.886769	0.10402	0.104225	18	1640	1550	1371	2138	230	18	43
chrUn_JH373288	2392	21178	chrUn_JH373347	6504	34098	S	19.1	+	+	27594	19663	m=7.8;g=11.3	19663	890	1338	17435	15904	1531	768	763	0.912188	0.808829	0.0933926	0.0936005	115	7656	7563	6514	15904	1531	115	2228
chrUn_JH373288	21665	42852	chrUn_JH373347	34585	55905	S	39.3	+	+	21320	25440	m=6.4;g=32.9	25440	4253	4120	17067	15446	1621	787	834	0.905021	0.607154	0.101554	0.101757	120	6835	7537	5509	15446	1621	120	8373
chrUn_JH373288	42844	44256	chrUn_JH373347	26651	28027	S	11.9	+	+	1412	1415	m=9.0;g=3.0	1415	3	39	1373	1246	127	73	54	0.907502	0.880565	0.0987193	0.0991983	8	897	872	775	1246	127	8	42
chrUn_JH373288	104244	144121	chrUn_JH373347	35890	68061	S	47.6	+	+	39877	45566	m=5.6;g=42.0	45566	5695	13423	26448	23894	2554	1220	1334	0.903433	0.524382	0.103375	0.103565	210	11676	11946	8994	23894	2554	210	19118
chrUn_JH373288	54218	55509	chrUn_JH373348	96531	97799	S	34.8	+	+	1291	1496	m=5.9;g=28.9	1496	205	228	1063	975	88	40	48	0.917215	0.651738	0.0877202	0.0878149	8	594	601	544	975	88	8	433
chrUn_JH373288	54218	56364	chrUn_JH373348	40218	43193	S	36.3	+	+	2975	2366	m=6.9;g=29.4	2366	221	475	1670	1507	163	78	85	0.902395	0.63694	0.104567	0.104764	17	854	816	737	1507	163	17	696
chrUn_JH373288	4546	12316	chrUn_JH373349	27080	35295	S	20.7	+	+	8215	8509	m=8.6;g=12.1	8509	739	294	7476	6745	731	353	378	0.90222	0.79269	0.104768	0.104978	59	1725	1988	1426	6745	731	59	1033
chrUn_JH373288	54244	61849	chrUn_JH373349	13453	21812	S	28.3	+	+	8359	8962	m=6.1;g=22.1	8962	1382	603	6977	6430	547	267	280	0.9216	0.717474	0.0828082	0.0829448	37	2433	2740	1962	6430	547	37	1985
chrUn_JH373288	82978	96239	chrUn_JH373349	27080	44309	S	23.1	+	+	17229	15108	m=8.1;g=15.0	15108	1874	389	12845	11619	1226	599	627	0.904554	0.769063	0.102089	0.102303	108	1993	1989	1680	11619	1226	108	2263
chrUn_JH373288	104244	109220	chrUn_JH373349	55811	60383	S	19.4	+	+	4976	5042	m=8.0;g=11.3	5042	73	499	4470	4066	404	217	187	0.90962	0.806426	0.0963073	0.0966319	32	1723	1632	1424	4066	404	32	572
chrUn_JH373288	128165	149176	chrUn_JH373349	44461	60364	S	45.3	+	+	21011	22958	m=6.1;g=39.2	22958	1947	7055	13956	12563	1393	675	718	0.900186	0.547217	0.107111	0.107336	103	5996	6409	4943	12563	1393	103	9002
chrUn_JH373288	54354	56337	chrUn_JH373350	35778	37318	S	32	+	+	1983	2010	m=7.3;g=24.7	2010	27	470	1513	1367	146	65	81	0.903503	0.6801	0.103295	0.103409	15	850	863	760	1367	146	15	497
chrUn_JH373288	79208	92552	chrUn_JH373354	28136	47139	S	26	+	+	19003	14885	m=7.9;g=18.1	14885	1560	1136	12189	11010	1179	557	622	0.903273	0.739671	0.103558	0.103735	90	2886	2826	2375	11010	1179	90	2696
chrUn_JH373288	82978	84525	chrUn_JH373354	3812	5372	S	11.6	+	+	1560	1571	m=9.4;g=2.2	1571	24	11	1536	1388	148	73	75	0.903646	0.883514	0.103131	0.103362	17	152	171	120	1388	148	17	35
chrUn_JH373288	87284	90469	chrUn_JH373354	8726	13057	S	20.8	+	+	4331	3404	m=7.7;g=13.0	3404	219	225	2960	2697	263	117	146	0.911149	0.792303	0.0945709	0.094665	29	317	307	255	2697	263	29	444
chrUn_JH373288	90663	99862	chrUn_JH373354	13251	27749	S	30.6	+	+	14498	11293	m=7.7;g=22.9	11293	2389	193	8711	7842	869	400	469	0.900241	0.694412	0.107048	0.107206	95	584	635	485	7842	869	95	2582
chrUn_JH373288	104244	109440	chrUn_JH373354	68501	73497	S	23.6	+	+	5196	5467	m=8.0;g=15.7	5467	348	508	4611	4175	436	230	206	0.905444	0.763673	0.101071	0.101397	40	1723	1930	1517	4175	436	40	856
chrUn_JH373288	147273	152747	chrUn_JH373354	8726	13057	S	20.7	+	+	5474	3395	m=6.7;g=14.0	3395	234	241	2920	2692	228	108	120	0.921918	0.792931	0.0824529	0.0825642	24	200	295	177	2692	228	24	475
chrUn_JH373288	152941	162540	chrUn_JH373354	13251	27749	S	31.9	+	+	14498	11686	m=6.5;g=25.4	11686	2141	829	8716	7960	756	337	419	0.913263	0.681157	0.0921762	0.0922668	80	382	392	317	7960	756	80	2970
chrUn_JH373288	170384	174070	chrUn_JH373354	8726	13057	S	23.8	+	+	4331	1456	m=7.7;g=16.1	1456	10	225	1221	1109	112	50	62	0.908272	0.761676	0.0978413	0.0979453	11	418	298	274	1109	112	11	235
chrUn_JH373288	184078	186316	chrUn_JH373354	65970	68203	S	11.6	+	+	2238	2260	m=9.5;g=2.2	2260	22	27	2211	1997	214	86	128	0.903211	0.883628	0.10363	0.103673	14	850	822	744	1997	214	14	49
chrUn_JH373288	8744	21178	chrUn_JH373359	33383	43085	S	35.7	+	+	12434	12575	m=7.1;g=28.6	12575	149	3451	8975	8085	890	450	440	0.900836	0.642942	0.106362	0.106649	61	6195	5484	4745	8085	890	61	3600
chrUn_JH373288	41150	44256	chrUn_JH373359	33383	37002	S	3.4	+	+	3619	3109	m=3.1;g=0.3	3109	3	7	3099	3004	95	56	39	0.969345	0.966227	0.0312992	0.0313491	7	1173	1045	1008	3004	95	7	10
chrUn_JH373288	87221	103965	chrUn_JH373359	33383	55745	S	29.6	+	+	22362	12712	m=7.0;g=22.6	12712	1993	879	9840	8951	889	402	487	0.909654	0.704138	0.0962678	0.0963787	81	2815	3769	2456	8951	889	81	2872
chrUn_JH373288	128136	144140	chrUn_JH373359	33383	55796	S	20	+	+	22413	12688	m=7.3;g=12.8	12688	1112	507	11069	10148	921	440	481	0.916795	0.799811	0.0881933	0.0883291	83	3714	3769	3246	10148	921	83	1619
chrUn_JH373288	172077	192583	chrUn_JH373359	33383	64538	S	34.8	+	+	31155	11374	m=6.9;g=27.8	11374	2985	182	8207	7420	787	366	421	0.904106	0.652365	0.102603	0.102758	67	1079	1212	853	7420	787	67	3167
chrUn_JH373288	190602	196075	chrUn_JH373370	63573	69121	S	12.3	+	+	5548	5617	m=8.5;g=3.8	5617	144	69	5404	4928	476	187	289	0.911917	0.877337	0.0936997	0.093726	33	154	154	144	4928	476	33	213
chrUn_JH373288	9989	21178	chrUn_JH373386	32721	41075	S	14.5	+	+	11189	4494	m=9.1;g=5.4	4494	233	8	4253	3842	411	187	224	0.903362	0.854918	0.103456	0.103591	20	899	868	722	3842	411	20	241
chrUn_JH373288	21665	25508	chrUn_JH373386	41562	48078	S	16.2	+	+	6516	3888	m=8.7;g=7.4	3888	56	233	3599	3259	340	173	167	0.905529	0.83822	0.100973	0.101239	28	184	157	127	3259	340	28	289
chrUn_JH373288	78370	98769	chrUn_JH373386	18708	27166	S	18.8	+	+	20399	7455	m=8.1;g=10.7	7455	218	577	6660	6055	605	284	321	0.909159	0.812207	0.0968311	0.0969782	57	1994	1771	1505	6055	605	57	795
chrUn_JH373288	89516	100521	chrUn_JH373386	3	15810	S	22.1	+	+	15807	12592	m=8.3;g=13.8	12592	1600	135	10857	9806	1051	506	545	0.903196	0.778748	0.103647	0.103848	74	1452	2071	1223	9806	1051	74	1735
chrUn_JH373288	135791	147176	chrUn_JH373386	32721	48095	S	26.5	+	+	15374	13059	m=8.1;g=18.4	13059	1674	723	10662	9600	1062	506	556	0.900394	0.735125	0.106871	0.107072	71	3861	4368	3149	9600	1062	71	2397
chrUn_JH373288	151561	162904	chrUn_JH373386	4	15810	S	18.6	+	+	15806	11507	m=7.6;g=11.0	11507	274	989	10244	9371	873	406	467	0.914779	0.814374	0.0904635	0.0905828	65	636	632	518	9371	873	65	1263
chrUn_JH373288	8739	12309	chrUn_JH373403	43805	47394	S	10.3	+	+	3589	3608	m=8.7;g=1.6	3608	38	19	3551	3236	315	138	177	0.911293	0.896896	0.0944076	0.0944904	19	285	453	266	3236	315	19	57
chrUn_JH373288	41163	42852	chrUn_JH373403	43805	45473	S	11.8	+	+	1689	1698	m=9.5;g=2.3	1698	9	30	1659	1498	161	72	89	0.902954	0.882214	0.103925	0.104045	13	278	453	256	1498	161	13	39
chrUn_JH373288	50675	61849	chrUn_JH373403	914	12069	S	40.2	+	+	11174	13465	m=6.0;g=34.2	13465	2291	2310	8864	8052	812	389	423	0.908394	0.597995	0.0977028	0.0978746	49	2480	3288	2061	8052	812	49	4601
chrUn_JH373288	57107	61849	chrUn_JH373403	29906	34506	S	6.1	+	+	4742	4664	m=4.1;g=2.1	4664	32	64	4568	4379	189	118	71	0.958625	0.938894	0.0425598	0.0426806	14	1024	1044	957	4379	189	14	96
chrUn_JH373288	82978	86858	chrUn_JH373403	39268	43239	S	12.4	+	+	3971	3989	m=9.2;g=3.2	3989	109	18	3862	3496	366	196	170	0.90523	0.87641	0.101315	0.10167	27	1676	1701	1455	3496	366	27	127
chrUn_JH373288	87234	94537	chrUn_JH373403	43805	52288	S	26	+	+	8483	8734	m=6.7;g=19.3	8734	1431	251	7052	6465	587	266	321	0.916761	0.740211	0.0882309	0.0883246	49	317	454	278	6465	587	49	1682
chrUn_JH373288	128315	134143	chrUn_JH373403	43805	52288	S	42.4	+	+	8483	8740	m=6.2;g=36.3	8740	2912	257	5571	5032	539	235	304	0.903249	0.575744	0.103586	0.103683	37	477	454	420	5032	539	37	3169
chrUn_JH373288	149491	157009	chrUn_JH373403	43805	52288	S	23.1	+	+	8483	8716	m=6.6;g=16.4	8716	1198	233	7285	6706	579	254	325	0.920522	0.76939	0.0840129	0.0840783	45	200	454	181	6706	579	45	1431
chrUn_JH373288	172217	176615	chrUn_JH373403	43805	48018	S	14.4	+	+	4398	4441	m=8.3;g=6.1	4441	43	228	4170	3801	369	155	214	0.911511	0.855888	0.0941602	0.0942166	27	476	453	428	3801	369	27	271
chrUn_JH373288	104244	107885	chrUn_JH373420	54369	57620	S	21.2	+	+	3641	3673	m=7.9;g=13.3	3673	39	450	3184	2895	289	149	140	0.909234	0.788184	0.0967464	0.0970088	31	789	785	694	2895	289	31	489
chrUn_JH373288	184078	186331	chrUn_JH373420	51842	54086	S	12	+	+	2253	2277	m=9.5;g=2.5	2277	24	33	2220	2004	216	91	125	0.902703	0.880105	0.104214	0.104286	14	852	807	716	2004	216	14	57
chrUn_JH373288	54220	56633	chrUn_JH373430	36658	38604	S	28.1	+	+	2413	2423	m=8.0;g=20.1	2423	10	477	1936	1743	193	94	99	0.90031	0.719356	0.106968	0.1072	17	1028	911	792	1743	193	17	487
chrUn_JH373288	790	2839	chrUn_JH373435	15066	18630	S	50	+	+	3564	3612	m=5.4;g=44.6	3612	1563	48	2001	1806	195	89	106	0.902549	0.5	0.104391	0.104532	19	850	1500	753	1806	195	19	1611
chrUn_JH373288	766	7413	chrUn_JH373440	8462	26217	S	10.6	+	+	17755	2538	m=6.9;g=3.7	2538	77	16	2445	2270	175	89	86	0.928425	0.894405	0.0752241	0.075367	16	874	844	745	2270	175	16	93
chrUn_JH373288	787	3102	chrUn_JH373440	39115	41435	S	13.4	+	+	2320	2364	m=9.5;g=3.9	2364	49	44	2271	2047	224	90	134	0.901365	0.865905	0.105752	0.105797	20	853	831	765	2047	224	20	93
chrUn_JH373288	19918	21178	chrUn_JH373440	0	1291	S	7.9	+	+	1291	1248	m=7.3;g=0.6	1248	1	7	1240	1149	91	46	45	0.926613	0.920673	0.0772304	0.0773762	6	840	835	772	1149	91	6	8
chrUn_JH373288	21665	27382	chrUn_JH373440	1778	7805	S	10.9	+	+	6027	5843	m=2.3;g=8.6	5843	434	69	5340	5204	136	76	60	0.974532	0.890638	0.0259106	0.025937	17	1558	1600	1517	5204	136	17	503
chrUn_JH373288	40505	42852	chrUn_JH373440	27138	29159	S	11.3	+	+	2347	2041	m=8.7;g=2.5	2041	14	38	1989	1811	178	88	90	0.910508	0.88731	0.0952982	0.095497	15	278	655	136	1811	178	15	52
chrUn_JH373288	78370	85648	chrUn_JH373440	23050	26217	S	10.9	+	+	7278	2012	m=9.6;g=1.3	2012	16	10	1986	1793	193	107	86	0.90282	0.891153	0.104079	0.104529	17	650	645	560	1793	193	17	26
chrUn_JH373288	79641	81927	chrUn_JH373440	39539	41415	S	28	+	+	2286	2319	m=7.5;g=20.5	2319	33	443	1843	1669	174	74	100	0.905589	0.719707	0.100905	0.100978	18	877	829	748	1669	174	18	476
chrUn_JH373288	101669	104009	chrUn_JH373440	39101	41434	S	12.1	+	+	2340	2379	m=8.6;g=3.6	2379	39	46	2294	2090	204	84	120	0.911072	0.87852	0.0946574	0.0947041	19	880	831	758	2090	204	19	85
chrUn_JH373288	109468	127099	chrUn_JH373440	8251	26217	S	47.5	+	+	17966	19551	m=4.3;g=43.2	19551	4327	4110	11114	10273	841	431	410	0.92433	0.525446	0.0797656	0.0799344	67	4367	3531	3153	10273	841	67	8437
chrUn_JH373288	127981	146067	chrUn_JH373440	27138	39444	S	41.9	+	+	18086	18550	m=5.7;g=36.2	18550	464	6260	11826	10769	1057	504	553	0.910621	0.580539	0.0951701	0.0953276	85	4550	3978	3454	10769	1057	85	6724
chrUn_JH373288	149508	170994	chrUn_JH373440	8251	26217	S	27	+	+	21486	19180	m=5.2;g=21.8	19180	385	3794	15001	14009	992	453	539	0.933871	0.730396	0.0692278	0.0692875	77	4360	3531	3337	14009	992	77	4179
chrUn_JH373288	171864	191043	chrUn_JH373440	27138	44549	S	14.2	+	+	19179	19393	m=2.8;g=11.4	19393	214	1991	17188	16636	552	304	248	0.967885	0.857835	0.0328233	0.032863	63	5260	4838	4641	16636	552	63	2205
chrUn_JH373288	179747	185255	chrUn_JH373460	11507	13423	S	11.5	+	+	5508	1037	m=9.4;g=2.1	1037	3	19	1015	918	97	39	58	0.904433	0.885246	0.102227	0.10227	5	715	692	632	918	97	5	22
chrUn_JH373288	101301	104143	chrUn_JH373491	4439	7956	S	26.7	+	+	3517	3402	m=7.2;g=19.5	3402	597	66	2739	2493	246	114	132	0.910186	0.732804	0.0956635	0.0957945	26	887	875	737	2493	246	26	663
chrUn_JH373288	180452	182588	chrUn_JH373491	4807	7773	S	38.1	+	+	2966	3052	m=5.2;g=32.8	3052	916	86	2050	1890	160	77	83	0.921951	0.619266	0.0824156	0.0825391	28	505	849	419	1890	160	28	1002
chrUn_JH373288	182478	186423	chrUn_JH373491	3446	7354	S	23.2	+	+	3945	4257	m=7.7;g=15.5	4257	312	349	3596	3269	327	139	188	0.909066	0.767912	0.0969376	0.0970047	31	881	876	743	3269	327	31	661
chrUn_JH373288	938	4443	chrUn_JH373501	36013	39044	S	23.5	+	+	3505	3231	m=6.8;g=16.7	3231	16	524	2691	2471	220	95	125	0.918246	0.764779	0.0865626	0.0866235	23	871	867	777	2471	220	23	540
chrUn_JH373288	6887	12274	chrUn_JH373501	11368	17189	S	17.7	+	+	5821	5860	m=9.0;g=8.7	5860	473	39	5348	4821	527	248	279	0.901458	0.822696	0.105645	0.105825	30	1569	1731	1184	4821	527	30	512
chrUn_JH373288	10809	13652	chrUn_JH373501	29135	32013	S	17.3	+	+	2878	2743	m=8.9;g=8.4	2743	216	14	2513	2268	245	101	144	0.902507	0.826832	0.104439	0.104497	11	434	502	375	2268	245	11	230
chrUn_JH373288	23932	28557	chrUn_JH373501	39557	41146	S	20.7	+	+	4625	1823	m=7.7;g=12.9	1823	2	234	1587	1446	141	62	79	0.911153	0.793198	0.0945658	0.0946514	9	699	577	493	1446	141	9	236
chrUn_JH373288	37344	40087	chrUn_JH373501	36007	39044	S	10.3	+	+	3037	1093	m=8.9;g=1.5	1093	5	11	1077	980	97	40	57	0.909935	0.896615	0.0959489	0.0959977	8	774	768	700	980	97	8	16
chrUn_JH373288	40087	41698	chrUn_JH373501	39557	41146	S	9.6	+	+	1611	1618	m=7.4;g=2.2	1618	7	29	1582	1462	120	61	59	0.924147	0.903585	0.0799692	0.0801312	11	675	577	491	1462	120	11	36
chrUn_JH373288	85104	91734	chrUn_JH373501	11368	19279	S	30.5	+	+	7911	7821	m=7.7;g=22.9	7821	1535	255	6031	5432	599	282	317	0.90068	0.69454	0.106542	0.106725	51	1841	1732	1437	5432	599	51	1790
chrUn_JH373288	96991	99509	chrUn_JH373501	29135	32013	S	16.5	+	+	2878	2741	m=7.8;g=8.6	2741	223	14	2504	2290	214	97	117	0.914537	0.835462	0.0907373	0.0908369	19	433	502	377	2290	214	19	237
chrUn_JH373288	101831	104143	chrUn_JH373501	36007	38278	S	12.5	+	+	2312	2333	m=9.0;g=3.6	2333	21	62	2250	2041	209	89	120	0.907111	0.874839	0.0991651	0.0992367	21	863	866	769	2041	209	21	83
chrUn_JH373288	105257	109983	chrUn_JH373501	39557	41146	S	19.6	+	+	4726	1603	m=7.9;g=11.7	1603	93	94	1416	1289	127	62	65	0.910311	0.804117	0.095522	0.0957068	15	535	497	453	1289	127	15	187
chrUn_JH373288	107697	109072	chrUn_JH373501	41156	42650	S	16.5	+	+	1494	1497	m=8.1;g=8.4	1497	122	3	1372	1250	122	72	50	0.911079	0.835003	0.0946502	0.0951455	9	1122	1217	993	1250	122	9	125
chrUn_JH373288	136730	139460	chrUn_JH373501	29135	32013	S	20.4	+	+	2878	2962	m=5.5;g=14.9	2962	232	210	2520	2358	162	62	100	0.935714	0.796084	0.0672091	0.0672181	19	444	502	381	2358	162	19	442
chrUn_JH373288	142171	144959	chrUn_JH373501	36007	39044	S	19.6	+	+	3037	2920	m=8.9;g=10.7	2920	228	84	2608	2349	259	119	140	0.90069	0.804452	0.10653	0.106685	17	882	867	748	2349	259	17	312
chrUn_JH373288	147690	149112	chrUn_JH373501	41156	42650	S	14	+	+	1494	1497	m=8.8;g=5.2	1497	75	3	1419	1287	132	72	60	0.906977	0.859719	0.0993184	0.0996936	10	1168	1217	1030	1287	132	10	78
chrUn_JH373288	159377	162656	chrUn_JH373501	29135	32013	S	34	+	+	3279	3490	m=6.8;g=27.2	3490	211	738	2541	2303	238	99	139	0.906336	0.659885	0.10005	0.100108	17	490	502	397	2303	238	17	949
chrUn_JH373288	168536	172683	chrUn_JH373501	39557	41080	S	13	+	+	4147	1495	m=8.6;g=4.4	1495	31	35	1429	1301	128	64	64	0.910427	0.870234	0.0953901	0.0956033	15	1464	509	450	1301	128	15	66
chrUn_JH373288	170452	176609	chrUn_JH373501	11368	17832	S	20.6	+	+	6464	6710	m=8.7;g=11.9	6710	553	246	5911	5328	583	267	316	0.90137	0.794039	0.105746	0.105895	40	2223	1731	1041	5328	583	40	799
chrUn_JH373288	174268	178072	chrUn_JH373501	29135	32013	S	34.2	+	+	3804	3408	m=6.2;g=28.0	3408	215	738	2455	2244	211	98	113	0.914053	0.658451	0.0912835	0.091404	14	431	494	371	2244	211	14	953
chrUn_JH373288	180597	187281	chrUn_JH373501	36007	39044	S	10.4	+	+	6684	1420	m=6.9;g=3.5	1420	15	35	1370	1272	98	43	55	0.928467	0.895775	0.0751779	0.0752297	13	474	483	434	1272	98	13	50
chrUn_JH373288	78370	88500	chrUn_JH373510	10477	20341	S	12.3	+	+	10130	10339	m=5.7;g=6.6	10339	209	475	9655	9070	585	303	282	0.93941	0.877261	0.0631782	0.0632884	60	3719	3692	3411	9070	585	60	684
chrUn_JH373288	88638	103191	chrUn_JH373510	20600	28512	S	64.7	+	+	14553	16144	m=3.9;g=60.9	16144	1591	8233	6320	5695	625	267	358	0.901108	0.352763	0.106049	0.106134	55	2788	3714	2219	5695	625	55	9824
chrUn_JH373288	149927	173692	chrUn_JH373510	0	20341	S	35.8	+	+	23765	25752	m=7.1;g=28.7	25752	1987	5411	18354	16522	1832	842	990	0.900185	0.641581	0.107112	0.107269	141	6080	4959	3727	16522	1832	141	7398
chrUn_JH373288	184190	186423	chrUn_JH373510	11434	13693	S	13.4	+	+	2259	2298	m=8.9;g=4.5	2298	65	39	2194	1989	205	96	109	0.906563	0.865535	0.0997905	0.0999447	17	849	842	776	1989	205	17	104
chrUn_JH373288	146699	148019	chrUn_JH373521	3665	5155	S	9.8	+	+	1490	1320	m=9.5;g=0.4	1320	4	1	1315	1190	125	64	61	0.904943	0.901515	0.101644	0.101924	3	665	664	590	1190	125	3	5
chrUn_JH373288	4635	6679	chrUn_JH373540	18906	20749	S	19.1	+	+	2044	2051	m=7.9;g=11.2	2051	7	222	1822	1660	162	84	78	0.911087	0.809361	0.0946411	0.0948997	13	156	177	128	1660	162	13	229
chrUn_JH373288	7038	8655	chrUn_JH373540	22782	24541	S	18.4	+	+	1759	1789	m=7.1;g=11.3	1789	172	30	1587	1460	127	60	67	0.919975	0.816098	0.0846248	0.0847404	16	1151	1193	960	1460	127	16	202
chrUn_JH373288	26507	27708	chrUn_JH373540	22782	24541	S	19.5	+	+	1759	1295	m=8.5;g=11.0	1295	94	48	1153	1043	110	47	63	0.904597	0.805405	0.10204	0.102119	13	628	681	547	1043	110	13	142
chrUn_JH373288	29722	38432	chrUn_JH373540	26555	30735	S	15.3	+	+	8710	4802	m=2.2;g=13.1	4802	2	627	4173	4067	106	40	66	0.974599	0.846939	0.0258415	0.0258425	6	3204	2897	2853	4067	106	6	629
chrUn_JH373288	38442	40722	chrUn_JH373540	537	2818	S	3	+	+	2281	2268	m=2.9;g=0.0	2268	1	0	2267	2201	66	39	27	0.970887	0.970459	0.0296935	0.0297389	1	1434	1435	1380	2201	66	1	1
chrUn_JH373288	81636	87668	chrUn_JH373540	46847	53021	S	15.6	+	+	6174	6360	m=7.5;g=8.1	6360	328	186	5846	5371	475	231	244	0.918748	0.844497	0.0859996	0.086144	38	1976	1901	1654	5371	475	38	514
chrUn_JH373288	168459	170258	chrUn_JH373540	18906	20749	S	11.2	+	+	1843	1797	m=9.3;g=1.9	1797	12	22	1763	1595	168	92	76	0.904708	0.88759	0.101913	0.102317	11	143	162	130	1595	168	11	34
chrUn_JH373288	54262	56454	chrUn_JH373547	3116	6084	S	54.1	+	+	2968	3435	m=4.3;g=49.8	3435	1243	467	1725	1577	148	76	72	0.914203	0.459098	0.0911142	0.0913401	13	850	1216	765	1577	148	13	1710
chrUn_JH373288	56886	59530	chrUn_JH373547	19322	22353	S	12.2	+	+	3031	2848	m=3.9;g=8.3	2848	204	33	2611	2500	111	57	54	0.957488	0.877809	0.0437649	0.0438141	9	1244	1213	1157	2500	111	9	237
chrUn_JH373288	0	4414	chrUn_JH373555	13760	17995	S	24.5	+	+	4414	4709	m=8.2;g=16.3	4709	295	474	3940	3553	387	178	209	0.901777	0.754513	0.105278	0.105431	36	1661	1637	1417	3553	387	36	769
chrUn_JH373288	829	3059	chrUn_JH373555	18496	20895	S	16.5	+	+	2399	2428	m=7.1;g=9.3	2428	198	29	2201	2028	173	74	99	0.921399	0.835255	0.0830318	0.0830831	17	850	902	792	2028	173	17	227
chrUn_JH373288	79909	81947	chrUn_JH373555	16861	20958	S	61.2	+	+	4097	4312	m=3.4;g=57.7	4312	2274	215	1823	1675	148	66	82	0.918815	0.388451	0.0859241	0.0860024	16	651	936	570	1675	148	16	2489
chrUn_JH373288	95751	104143	chrUn_JH373555	6045	17258	S	33.5	+	+	11213	10378	m=6.6;g=26.9	10378	1986	805	7587	6899	688	326	362	0.909319	0.664772	0.0966498	0.0968059	62	2815	3726	2454	6899	688	62	2791
chrUn_JH373288	101301	103990	chrUn_JH373555	18110	20941	S	16.5	+	+	2831	2892	m=7.4;g=9.1	2892	203	61	2628	2415	213	95	118	0.91895	0.835062	0.0857732	0.0858513	22	887	921	813	2415	213	22	264
chrUn_JH373288	134550	146078	chrUn_JH373555	6045	18788	S	23.6	+	+	12743	12798	m=7.9;g=15.7	12798	1270	736	10792	9783	1009	489	520	0.906505	0.764416	0.0998574	0.100051	74	3739	3745	3236	9783	1009	74	2006
chrUn_JH373288	141866	144140	chrUn_JH373555	18493	20957	S	17.3	+	+	2464	2485	m=7.9;g=9.3	2485	211	21	2253	2056	197	95	102	0.912561	0.827364	0.0929704	0.0931318	14	881	902	778	2056	197	14	232
chrUn_JH373288	158374	169018	chrUn_JH373555	6045	18787	S	13.9	+	+	12742	10958	m=9.3;g=4.6	10958	374	129	10455	9431	1024	490	534	0.902056	0.86065	0.104957	0.105155	70	3716	3745	3208	9431	1024	70	503
chrUn_JH373288	172686	196730	chrUn_JH373555	6517	29276	S	33.2	+	+	24044	26876	m=7.3;g=25.9	26876	2832	4117	19927	17966	1961	898	1063	0.901591	0.668477	0.105492	0.10564	137	4603	5112	4058	17966	1961	137	6949
chrUn_JH373288	0	2722	chrUn_JH373564	9243	11957	S	11.2	+	+	2722	2757	m=8.4;g=2.8	2757	35	43	2679	2448	231	111	120	0.913774	0.887922	0.0915988	0.0917516	17	1640	1644	1429	2448	231	17	78
chrUn_JH373288	36001	38432	chrUn_JH373564	8799	11268	S	8.8	+	+	2469	2449	m=6.2;g=2.6	2449	18	45	2386	2233	153	82	71	0.935876	0.911801	0.0670323	0.0671823	14	1972	1948	1787	2233	153	14	63
chrUn_JH373288	78375	82752	chrUn_JH373564	23991	28124	S	22.5	+	+	4377	4610	m=7.1;g=15.4	4610	233	477	3900	3573	327	148	179	0.916154	0.775054	0.0889144	0.0890088	21	1726	1754	1546	3573	327	21	710
chrUn_JH373288	82755	86965	chrUn_JH373564	28230	32078	S	18.9	+	+	4210	4251	m=8.4;g=10.4	4251	41	403	3807	3448	359	183	176	0.9057	0.811103	0.100777	0.101046	26	1676	1576	1396	3448	359	26	444
chrUn_JH373288	101615	103609	chrUn_JH373564	8799	11957	S	7.3	+	+	3158	1801	m=5.7;g=1.7	1801	15	15	1771	1669	102	44	58	0.942405	0.926707	0.0599262	0.0599541	12	845	850	737	1669	102	12	30
chrUn_JH373288	80866	92919	chrUn_JH373570	14536	27021	S	30.5	+	+	12485	13806	m=7.0;g=23.6	13806	1757	1496	10553	9593	960	441	519	0.909031	0.694843	0.0969774	0.097104	76	2059	1971	1684	9593	960	76	3253
chrUn_JH373288	122007	132859	chrUn_JH373570	14494	27021	S	24.8	+	+	12527	11386	m=8.3;g=16.5	11386	1145	737	9504	8557	947	459	488	0.900358	0.751537	0.106913	0.107137	73	2427	1935	1288	8557	947	73	1882
chrUn_JH373288	143022	146414	chrUn_JH373570	14494	18388	S	43.4	+	+	3894	4482	m=5.9;g=37.4	4482	1090	588	2804	2538	266	114	152	0.905136	0.566265	0.101423	0.101503	32	195	168	126	2538	266	32	1678
chrUn_JH373288	148110	155513	chrUn_JH373570	19687	27021	S	34.5	+	+	7403	8512	m=7.0;g=27.5	8512	1113	1229	6170	5574	596	268	328	0.903404	0.65484	0.103409	0.103532	36	948	1079	818	5574	596	36	2342
chrUn_JH373288	165897	176615	chrUn_JH373570	14494	25275	S	24.5	+	+	10781	11437	m=8.2;g=16.3	11437	1139	728	9570	8631	939	445	494	0.901881	0.754656	0.105159	0.105345	81	2422	1935	1280	8631	939	81	1867
chrUn_JH373288	172360	174377	chrUn_JH373570	34554	36181	S	41.9	+	+	2017	2244	m=4.3;g=37.6	2244	227	617	1400	1303	97	38	59	0.930714	0.58066	0.0726979	0.0727128	14	329	207	165	1303	97	14	844
chrUn_JH373288	1054	3040	chrUn_JH373581	27762	29726	S	13	+	+	1986	2016	m=8.9;g=4.2	2016	31	53	1932	1753	179	79	100	0.90735	0.869544	0.0988926	0.0989896	19	850	882	755	1753	179	19	84
chrUn_JH373288	37467	38523	chrUn_JH373581	27754	29726	S	18.3	+	+	1972	1008	m=8.3;g=9.9	1008	43	57	908	824	84	43	41	0.907489	0.81746	0.0987339	0.098997	10	774	760	684	824	84	10	100
chrUn_JH373288	79479	81849	chrUn_JH373581	27754	29726	S	24	+	+	2370	2392	m=5.6;g=18.5	2392	22	420	1950	1817	133	54	79	0.931795	0.759615	0.0715083	0.0715305	15	877	891	775	1817	133	15	442
chrUn_JH373288	83226	85498	chrUn_JH373581	31225	33187	S	26	+	+	2272	2283	m=8.1;g=18.0	2283	11	399	1873	1689	184	92	92	0.901762	0.739816	0.105295	0.105558	14	530	511	384	1689	184	14	410
chrUn_JH373288	180712	186329	chrUn_JH373581	27754	29726	S	12	+	+	5617	1391	m=8.0;g=4.0	1391	21	35	1335	1224	111	45	66	0.916854	0.879942	0.0881266	0.0881605	14	430	466	383	1224	111	14	56
chrUn_JH373288	7644	9565	chrUn_JH373588	20252	22794	S	24.6	+	+	2542	2428	m=3.6;g=21.0	2428	507	3	1918	1830	88	37	51	0.954119	0.753707	0.0473445	0.0473581	12	830	1418	799	1830	88	12	510
chrUn_JH373288	13850	17277	chrUn_JH373588	28089	30268	S	9	+	+	3427	2171	m=7.9;g=1.1	2171	19	4	2148	1976	172	93	79	0.919926	0.91018	0.08468	0.0849361	13	2048	2063	1874	1976	172	13	23
chrUn_JH373288	39922	41992	chrUn_JH373588	20252	22794	S	28.2	+	+	2542	2560	m=7.7;g=20.6	2560	490	37	2033	1837	196	94	102	0.903591	0.717578	0.103194	0.103388	18	840	1516	754	1837	196	18	527
chrUn_JH373288	104244	106964	chrUn_JH373588	38120	39451	S	45.4	+	+	2720	1543	m=4.1;g=41.3	1543	425	212	906	842	64	37	27	0.92936	0.54569	0.0741917	0.0744617	11	235	306	214	842	64	11	637
chrUn_JH373288	171341	173259	chrUn_JH373588	20252	22794	S	40.8	+	+	2542	2477	m=5.8;g=35.0	2477	559	307	1611	1467	144	65	79	0.910615	0.592249	0.095177	0.0952838	16	1348	1163	671	1467	144	16	866
chrUn_JH373288	19037	20397	chrUn_JH373590	9910	11271	S	11.3	+	+	1361	1375	m=9.2;g=2.1	1375	15	14	1346	1220	126	69	57	0.906389	0.887273	0.0999894	0.100378	10	854	854	756	1220	126	10	29
chrUn_JH373288	835	2901	chrUn_JH373602	17006	19163	S	13.8	+	+	2157	2193	m=6.4;g=7.4	2193	127	36	2030	1890	140	67	73	0.931034	0.861833	0.0723452	0.0724358	19	850	840	723	1890	140	19	163
chrUn_JH373288	37244	38432	chrUn_JH373602	17006	18230	S	11.6	+	+	1224	1233	m=7.2;g=4.4	1233	45	9	1179	1090	89	41	48	0.924512	0.884023	0.0795625	0.0796476	10	774	771	717	1090	89	10	54
chrUn_JH373288	79693	81698	chrUn_JH373602	17006	19147	S	29.5	+	+	2141	2084	m=6.2;g=23.2	2084	79	405	1600	1470	130	52	78	0.91875	0.705374	0.0859972	0.0860247	14	862	825	697	1470	130	14	484
chrUn_JH373288	101834	103771	chrUn_JH373602	17006	19147	S	12.5	+	+	2141	2029	m=6.6;g=5.9	2029	92	28	1909	1775	134	58	76	0.929806	0.874815	0.0736991	0.0737434	17	861	832	725	1775	134	17	120
chrUn_JH373288	139593	141868	chrUn_JH373602	14253	16528	S	3.9	+	+	2275	2279	m=3.5;g=0.4	2279	4	4	2271	2191	80	53	27	0.964773	0.961387	0.0360809	0.0361911	6	2237	2275	2159	2191	80	6	8
chrUn_JH373288	141875	143917	chrUn_JH373602	17006	19163	S	15.9	+	+	2157	2181	m=8.4;g=7.5	2181	139	24	2018	1834	184	87	97	0.908821	0.840899	0.0972164	0.0973722	14	873	840	735	1834	184	14	163
chrUn_JH373288	180497	186177	chrUn_JH373602	17006	19147	S	12.9	+	+	5680	1313	m=5.0;g=8.0	1313	80	25	1208	1143	65	22	43	0.946192	0.870526	0.0558357	0.0558358	9	441	434	367	1143	65	9	105
chrUn_JH373288	6494	12274	chrUn_JH373623	30064	36268	S	17.4	+	+	6204	6254	m=9.0;g=8.4	6254	474	50	5730	5165	565	273	292	0.901396	0.825871	0.105716	0.105931	35	1569	1870	1311	5165	565	35	524
chrUn_JH373288	54645	56107	chrUn_JH373623	18506	21350	S	60.8	+	+	2844	2558	m=3.4;g=57.4	2558	1240	229	1089	1002	87	50	37	0.92011	0.391712	0.0844733	0.0848179	13	850	1413	713	1002	87	13	1469
chrUn_JH373288	56191	58865	chrUn_JH373623	10010	11715	S	5.5	+	+	2674	1589	m=5.2;g=0.3	1589	1	4	1584	1502	82	50	32	0.948232	0.945249	0.053641	0.0538164	5	928	927	869	1502	82	5	5
chrUn_JH373288	57066	58430	chrUn_JH373623	22433	23831	S	8.9	+	+	1398	1397	m=5.9;g=3.1	1397	35	8	1354	1272	82	51	31	0.939439	0.910523	0.0631466	0.0634144	8	1063	1090	984	1272	82	8	43
chrUn_JH373288	84714	90553	chrUn_JH373623	30064	36902	S	28.8	+	+	6838	7094	m=7.5;g=21.3	7094	1255	256	5583	5049	534	258	276	0.904352	0.711728	0.10232	0.10252	49	1841	1870	1556	5049	534	49	1511
chrUn_JH373288	170059	176601	chrUn_JH373623	30064	36902	S	19.9	+	+	6838	7097	m=8.4;g=11.5	7097	555	259	6283	5684	599	286	313	0.904663	0.800902	0.101964	0.102148	46	2223	1870	1175	5684	599	46	814
chrUn_JH373288	54218	55310	chrUn_JH373630	31518	32752	S	46.6	+	+	1234	1461	m=5.8;g=40.8	1461	369	227	865	780	85	38	47	0.901734	0.533881	0.105327	0.10545	6	395	385	346	780	85	6	596
chrUn_JH373288	971	2732	chrUn_JH373642	0	1740	S	10.4	+	+	1761	1780	m=7.1;g=3.3	1780	19	40	1721	1594	127	43	84	0.926206	0.895506	0.0776819	0.0776821	15	850	907	784	1594	127	15	59
chrUn_JH373288	7941	21178	chrUn_JH373642	6949	15664	S	45.5	+	+	13237	13179	m=5.7;g=39.7	13179	598	4640	7941	7187	754	384	370	0.90505	0.545337	0.101522	0.101793	51	6187	4170	3652	7187	754	51	5238
chrUn_JH373288	37384	39129	chrUn_JH373642	0	1740	S	9.8	+	+	1745	1051	m=9.0;g=0.8	1051	3	5	1043	948	95	35	60	0.908917	0.901998	0.0971072	0.0971171	8	774	774	701	948	95	8	8
chrUn_JH373288	40865	42453	chrUn_JH373642	6949	8548	S	10.7	+	+	1599	1603	m=9.0;g=1.7	1603	15	12	1576	1431	145	66	79	0.907995	0.892701	0.098157	0.0982784	11	276	315	248	1431	145	11	27
chrUn_JH373288	78370	79481	chrUn_JH373642	28746	29857	S	10.2	+	+	1111	1112	m=10.0;g=0.2	1112	1	1	1110	999	111	62	49	0.9	0.898381	0.107326	0.107824	2	850	849	763	999	111	2	2
chrUn_JH373288	86753	104143	chrUn_JH373642	6949	17151	S	10.7	+	+	17390	2416	m=7.7;g=2.9	2416	30	41	2345	2158	187	84	103	0.920256	0.893212	0.0843103	0.0843899	15	317	315	276	2158	187	15	71
chrUn_JH373288	101151	104143	chrUn_JH373642	0	2264	S	12.1	+	+	2992	1634	m=9.7;g=2.4	1634	16	24	1594	1436	158	54	104	0.900878	0.878825	0.106313	0.106314	14	845	906	762	1436	158	14	40
chrUn_JH373288	184267	186029	chrUn_JH373642	1	1740	S	11.5	+	+	1762	1771	m=9.2;g=2.3	1771	9	32	1730	1567	163	55	108	0.90578	0.884811	0.100685	0.100686	15	845	906	769	1567	163	15	41
chrUn_JH373288	1538	2814	chrUn_JH373654	1	1279	S	9.7	+	+	1278	1291	m=7.5;g=2.2	1291	15	13	1263	1166	97	42	55	0.923199	0.903176	0.0810245	0.0810787	10	557	591	518	1166	97	10	28
chrUn_JH373288	80181	81645	chrUn_JH373654	5	1279	S	22	+	+	1464	1468	m=7.1;g=14.9	1468	25	194	1249	1145	104	38	66	0.916733	0.779973	0.0882622	0.088269	10	566	587	513	1145	104	10	219
chrUn_JH373288	87338	90207	chrUn_JH373654	7280	10338	S	16.5	+	+	3058	2608	m=6.7;g=9.9	2608	22	235	2351	2177	174	78	96	0.925989	0.834739	0.0779224	0.0779888	18	317	351	285	2177	174	18	257
chrUn_JH373288	102438	104143	chrUn_JH373654	1	1721	S	8.1	+	+	1720	1286	m=5.7;g=2.4	1286	23	8	1255	1182	73	32	41	0.941833	0.919129	0.0605468	0.0605796	11	553	591	512	1182	73	11	31
chrUn_JH373288	109573	115395	chrUn_JH373654	7280	10338	S	14.5	+	+	5822	2722	m=9.1;g=5.4	2722	35	113	2574	2326	248	111	137	0.903652	0.854519	0.103124	0.103242	22	189	333	177	2326	248	22	148
chrUn_JH373288	116206	121287	chrUn_JH373654	13479	26082	S	34.6	+	+	12603	6015	m=4.8;g=29.8	6015	1772	20	4223	3935	288	153	135	0.931802	0.654198	0.0715004	0.0716642	29	2812	3939	2519	3935	288	29	1792
chrUn_JH373288	123443	128786	chrUn_JH373654	28353	33742	S	7.2	+	+	5389	5407	m=5.7;g=1.5	5407	64	18	5325	5018	307	171	136	0.942347	0.928056	0.059989	0.060134	24	2347	1532	1409	5018	307	24	82
chrUn_JH373288	142578	143839	chrUn_JH373654	3	1279	S	3.4	+	+	1276	1276	m=2.3;g=1.2	1276	15	0	1261	1232	29	14	15	0.977002	0.965517	0.0233576	0.023367	3	579	589	564	1232	29	3	15
chrUn_JH373288	149601	152652	chrUn_JH373654	7280	10338	S	8.6	+	+	3058	2655	m=5.8;g=2.8	2655	52	22	2581	2426	155	76	79	0.939946	0.913748	0.0625952	0.0626734	10	200	345	188	2426	155	10	74
chrUn_JH373288	155607	165177	chrUn_JH373654	13479	26082	S	28.5	+	+	12603	12628	m=1.7;g=26.8	12628	3346	39	9243	9025	218	95	123	0.976415	0.714682	0.0239642	0.0239689	16	2819	4048	2760	9025	218	16	3385
chrUn_JH373288	167299	172850	chrUn_JH373654	28353	33905	S	0.6	+	+	5552	5553	m=0.6;g=0.1	5553	2	1	5550	5517	33	14	19	0.994054	0.993517	0.00596964	0.00596986	3	2365	1532	1521	5517	33	3	3
chrUn_JH373288	174048	180593	chrUn_JH373654	13479	26082	S	34.7	+	+	12603	8910	m=7.2;g=27.5	8910	2365	83	6462	5819	643	289	354	0.900495	0.653086	0.106754	0.106886	48	2819	3957	2374	5819	643	48	2448
chrUn_JH373288	184833	186111	chrUn_JH373654	1	1279	S	9.3	+	+	1278	1297	m=6.4;g=2.9	1297	19	19	1259	1176	83	31	52	0.934075	0.906708	0.0690046	0.0690109	10	552	591	523	1176	83	10	38
chrUn_JH373288	54218	55495	chrUn_JH373674	14384	15771	S	27.1	+	+	1387	1282	m=7.7;g=19.3	1282	7	241	1034	935	99	51	48	0.904255	0.729329	0.102432	0.102727	14	578	583	520	935	99	14	248
chrUn_JH373288	55351	56454	chrUn_JH373674	12351	13224	S	29.9	+	+	1103	1112	m=7.6;g=22.3	1112	9	239	864	779	85	40	45	0.90162	0.70054	0.105458	0.105638	8	418	412	368	779	85	8	248
chrUn_JH373288	79276	81087	chrUn_JH373675	31408	32817	S	28.4	+	+	1811	1815	m=5.8;g=22.6	1815	4	406	1405	1299	106	43	63	0.924555	0.715702	0.0795148	0.0795423	9	875	845	782	1299	106	9	410
chrUn_JH373288	100633	104143	chrUn_JH373679	13931	17694	S	32.3	+	+	3763	2870	m=6.8;g=25.5	2870	42	691	2137	1942	195	90	105	0.908751	0.676655	0.0972962	0.0974281	20	1211	1188	1060	1942	195	20	733
chrUn_JH373288	0	5153	chrUn_JH373687	690	5381	S	19.3	+	+	5153	5202	m=8.5;g=10.8	5202	49	512	4641	4199	442	212	230	0.904762	0.80719	0.101851	0.10204	35	1694	1619	1436	4199	442	35	561
chrUn_JH373288	5615	21178	chrUn_JH373687	6068	18716	S	10.8	+	+	15563	11095	m=8.8;g=2.1	11095	116	114	10865	9893	972	448	524	0.910538	0.891663	0.0952634	0.0953883	67	5042	4805	4310	9893	972	67	230
chrUn_JH373288	40669	42057	chrUn_JH373687	23823	25230	S	11.6	+	+	1407	1413	m=8.3;g=3.3	1413	25	22	1366	1249	117	45	72	0.914348	0.883935	0.0909498	0.0909682	12	276	289	253	1249	117	12	47
chrUn_JH373288	41000	42797	chrUn_JH373687	6068	7924	S	12.3	+	+	1856	1819	m=8.9;g=3.4	1819	22	40	1757	1595	162	77	85	0.907797	0.876855	0.0983822	0.0985477	15	276	166	149	1595	162	15	62
chrUn_JH373288	79759	81442	chrUn_JH373687	20016	21299	S	30.2	+	+	1683	1684	m=6.1;g=24.1	1684	3	403	1278	1175	103	40	63	0.919405	0.697743	0.0852626	0.0852811	8	796	775	696	1175	103	8	406
chrUn_JH373288	83966	88146	chrUn_JH373687	23823	25230	S	14.7	+	+	4180	1425	m=8.9;g=5.8	1425	63	19	1343	1216	127	52	75	0.905436	0.853333	0.10108	0.10113	14	312	289	258	1216	127	14	82
chrUn_JH373288	102230	104143	chrUn_JH373687	20016	21941	S	7.9	+	+	1925	1284	m=6.5;g=1.4	1284	13	5	1266	1183	83	39	44	0.934439	0.92134	0.0686051	0.0686768	8	752	773	691	1183	83	8	18
chrUn_JH373288	106024	110346	chrUn_JH373687	23823	25230	S	10.3	+	+	4322	1179	m=8.1;g=2.3	1179	22	5	1152	1057	95	39	56	0.917535	0.896522	0.0873613	0.0873995	9	189	289	174	1057	95	9	27
chrUn_JH373288	121686	122967	chrUn_JH373687	20016	21299	S	9.6	+	+	1283	1289	m=8.5;g=1.1	1289	8	6	1275	1165	110	49	61	0.913725	0.903801	0.0916534	0.0917424	8	761	777	688	1165	110	8	14
chrUn_JH373288	142369	143636	chrUn_JH373687	20016	21299	S	9.4	+	+	1283	1281	m=8.0;g=1.4	1281	14	4	1263	1160	103	46	57	0.918448	0.905543	0.0863358	0.0864158	5	788	771	690	1160	103	5	18
chrUn_JH373288	146160	150389	chrUn_JH373687	23823	25230	S	10.8	+	+	4229	1410	m=9.1;g=1.6	1410	19	4	1387	1258	129	47	82	0.906994	0.892199	0.0992993	0.0993074	10	194	289	183	1258	129	10	23
chrUn_JH373288	165577	166853	chrUn_JH373687	20016	21299	S	10.1	+	+	1283	1288	m=8.8;g=1.3	1288	12	5	1271	1158	113	48	65	0.911094	0.899068	0.0946333	0.0946967	8	765	777	692	1158	113	8	17
chrUn_JH373288	169377	173325	chrUn_JH373687	23823	25230	S	23.4	+	+	3948	1633	m=8.1;g=15.3	1633	23	227	1383	1251	132	43	89	0.904555	0.766075	0.102088	0.102088	14	974	289	265	1251	132	14	250
chrUn_JH373288	184620	185918	chrUn_JH373687	20016	21299	S	8.3	+	+	1298	1303	m=6.4;g=1.9	1303	5	20	1278	1195	83	35	48	0.935055	0.917114	0.0679308	0.0679603	7	765	777	708	1195	83	7	25
chrUn_JH373288	790	2497	chrUn_JH373690	20611	23635	S	49.5	+	+	3024	3037	m=5.3;g=44.2	3037	1330	13	1694	1533	161	72	89	0.904959	0.504774	0.101626	0.10174	13	850	1391	754	1533	161	13	1343
chrUn_JH373288	37199	38432	chrUn_JH373690	20611	23155	S	56.7	+	+	2544	2552	m=4.7;g=52.0	2552	1319	8	1225	1104	121	63	58	0.901224	0.432602	0.105914	0.10625	10	774	1313	692	1104	121	10	1327
chrUn_JH373288	101286	103389	chrUn_JH373690	20227	23635	S	45.7	+	+	3408	3437	m=6.0;g=39.7	3437	1334	29	2074	1867	207	103	104	0.900193	0.543206	0.107103	0.107368	18	875	1415	773	1867	207	18	1363
chrUn_JH373288	183035	185806	chrUn_JH373690	18538	23635	S	43.3	+	+	5097	4312	m=5.8;g=37.5	4312	1541	75	2696	2447	249	116	133	0.907641	0.567486	0.0985606	0.0987054	25	870	1415	783	2447	249	25	1616
chrUn_JH373288	117316	131957	chrUn_JH373693	56	13549	S	22.4	+	+	14641	15151	m=8.1;g=14.3	15151	510	1658	12983	11759	1224	596	628	0.905723	0.77612	0.100751	0.100955	85	6041	5338	4255	11759	1224	85	2168
chrUn_JH373288	161200	175854	chrUn_JH373693	59	13549	S	21.8	+	+	14654	15106	m=8.1;g=13.7	15106	452	1616	13038	11816	1222	570	652	0.906274	0.782206	0.100121	0.100272	84	6029	5338	4263	11816	1222	84	2068
chrUn_JH373288	180566	183253	chrUn_JH373693	4255	7086	S	31.5	+	+	2831	3165	m=5.8;g=25.7	3165	478	334	2353	2169	184	88	96	0.921802	0.685308	0.0825822	0.0827013	23	512	837	396	2169	184	23	812
chrUn_JH373288	0	9673	chrUn_JH373719	6009	12508	S	44.3	+	+	9673	9999	m=5.6;g=38.7	9999	368	3500	6131	5571	560	247	313	0.908661	0.557156	0.0973983	0.0974918	53	3386	2048	1681	5571	560	53	3868
chrUn_JH373288	27744	29174	chrUn_JH373719	18590	19804	S	24.1	+	+	1430	1435	m=8.4;g=15.7	1435	5	221	1209	1089	120	44	76	0.900744	0.758885	0.106467	0.106478	9	300	154	130	1089	120	9	226
chrUn_JH373288	35662	42310	chrUn_JH373719	16226	19804	S	13.9	+	+	6648	2248	m=9.1;g=4.8	2248	58	50	2140	1936	204	97	107	0.904673	0.86121	0.101953	0.102132	20	642	519	459	1936	204	20	108
chrUn_JH373288	85809	88466	chrUn_JH373719	17298	19804	S	17.7	+	+	2657	2663	m=8.6;g=9.1	2663	86	157	2420	2192	228	108	120	0.905785	0.823132	0.10068	0.10085	21	1147	827	732	2192	228	21	243
chrUn_JH373288	104244	110345	chrUn_JH373719	9337	12507	S	55.2	+	+	6101	6181	m=5.0;g=50.2	6181	86	3017	3078	2772	306	141	165	0.900585	0.448471	0.106651	0.10681	33	1912	484	343	2772	306	33	3103
chrUn_JH373288	104244	110664	chrUn_JH373719	17677	19804	S	18.7	+	+	6420	2245	m=6.9;g=11.8	2245	145	120	1980	1825	155	77	78	0.921717	0.812918	0.0826769	0.0828285	27	511	448	407	1825	155	27	265
chrUn_JH373288	127585	129429	chrUn_JH373719	10869	12508	S	24.8	+	+	1844	1906	m=7.5;g=17.3	1906	62	267	1577	1434	143	61	82	0.909321	0.752361	0.0966465	0.0967154	15	1183	359	326	1434	143	15	329
chrUn_JH373288	148538	150715	chrUn_JH373719	16226	19804	S	11.9	+	+	3578	2146	m=8.0;g=4.0	2146	54	31	2061	1890	171	77	94	0.917031	0.880708	0.087928	0.0880167	20	514	448	410	1890	171	20	85
chrUn_JH373288	148758	150389	chrUn_JH373719	10869	12508	S	15.3	+	+	1639	1696	m=8.1;g=7.2	1696	65	57	1574	1436	138	58	80	0.912325	0.846698	0.0932373	0.0932929	21	294	359	247	1436	138	21	122
chrUn_JH373288	184196	186319	chrUn_JH373719	6915	9022	S	11.3	+	+	2123	2136	m=9.4;g=2.0	2136	13	29	2094	1894	200	81	119	0.904489	0.886704	0.102164	0.10221	12	849	765	653	1894	200	12	42
chrUn_JH373288	990	2708	chrUn_JH373724	4579	6331	S	9.3	+	+	1752	1736	m=6.7;g=2.6	1736	27	18	1691	1574	117	57	60	0.93081	0.906682	0.0725923	0.0726946	12	850	896	768	1574	117	12	45
chrUn_JH373288	16884	19345	chrUn_JH373724	23577	26174	S	9.6	+	+	2597	2491	m=6.8;g=2.8	2491	30	40	2421	2251	170	92	78	0.929781	0.903653	0.0737268	0.0739192	11	1428	1346	1242	2251	170	11	70
chrUn_JH373288	23979	26831	chrUn_JH373724	30420	33751	S	23.2	+	+	3331	3328	m=8.2;g=15.1	3328	476	25	2827	2555	272	144	128	0.903785	0.767728	0.102971	0.103318	13	1278	1414	1124	2555	272	13	501
chrUn_JH373288	38442	40182	chrUn_JH373724	31952	33751	S	13.8	+	+	1799	1813	m=9.0;g=4.8	1813	73	14	1726	1562	164	93	71	0.904983	0.861555	0.101598	0.102076	5	1130	1202	1016	1562	164	5	87
chrUn_JH373288	79628	81543	chrUn_JH373724	4783	6331	S	30.8	+	+	1915	1961	m=7.4;g=23.4	1961	46	413	1502	1357	145	59	86	0.903462	0.691994	0.103342	0.103391	14	875	930	753	1357	145	14	459
chrUn_JH373288	101301	104143	chrUn_JH373724	7669	10687	S	18.5	+	+	3018	3085	m=8.4;g=10.1	3085	244	68	2773	2514	259	108	151	0.906599	0.814911	0.0997494	0.0998088	21	887	868	766	2514	259	21	312
chrUn_JH373288	101890	103600	chrUn_JH373724	4579	6311	S	12	+	+	1732	1748	m=8.9;g=3.1	1748	38	16	1694	1539	155	60	95	0.908501	0.880435	0.0975808	0.0976043	13	845	910	754	1539	155	13	54
chrUn_JH373288	142034	143631	chrUn_JH373724	4579	6331	S	9.6	+	+	1752	1612	m=7.4;g=2.2	1612	20	15	1577	1457	120	58	62	0.923906	0.903846	0.0802368	0.0803568	10	870	873	792	1457	120	10	35
chrUn_JH373288	180656	182154	chrUn_JH373724	4411	6331	S	31.2	+	+	1920	1772	m=4.3;g=26.9	1772	435	41	1296	1219	77	35	42	0.940586	0.687923	0.0618991	0.0619447	8	499	909	444	1219	77	8	476
chrUn_JH373288	183412	186428	chrUn_JH373724	7589	10547	S	19.9	+	+	3016	2757	m=7.7;g=12.2	2757	241	96	2420	2207	213	86	127	0.911983	0.800508	0.0936245	0.0936613	18	879	868	770	2207	213	18	337
chrUn_JH373288	54218	55409	chrUn_JH373735	11131	12120	S	26.9	+	+	1191	1195	m=6.9;g=20.1	1195	4	236	955	873	82	37	45	0.914136	0.730544	0.0911896	0.0912868	8	494	483	445	873	82	8	240
chrUn_JH373288	54218	56195	chrUn_JH373745	52038	53588	S	29.5	+	+	1977	1990	m=6.8;g=22.8	1990	13	440	1537	1402	135	65	70	0.912167	0.704523	0.0934171	0.0935784	14	854	848	765	1402	135	14	453
chrUn_JH373288	100518	104143	chrUn_JH373750	1869	9378	S	12.3	+	+	7509	2774	m=8.3;g=4.0	2774	83	27	2664	2434	230	100	130	0.913664	0.877433	0.0917233	0.0917963	23	887	865	785	2434	230	23	110
chrUn_JH373288	179233	186412	chrUn_JH373750	1869	9178	S	16.8	+	+	7309	7674	m=5.3;g=11.5	7674	495	384	6795	6386	409	195	214	0.939809	0.832161	0.0627442	0.0628099	43	2605	2953	2369	6386	409	43	879
chrUn_JH373288	40165	42852	chrUn_JH373755	11964	14614	S	16.1	+	+	2687	2765	m=8.9;g=7.1	2765	80	117	2568	2321	247	120	127	0.903816	0.839421	0.102935	0.103145	19	597	466	358	2321	247	19	197
chrUn_JH373288	116200	126896	chrUn_JH373755	620	11520	S	5.8	+	+	10900	10935	m=3.2;g=2.5	10935	239	35	10661	10306	355	198	157	0.966701	0.942478	0.0340608	0.0341064	37	4164	4199	3966	10306	355	37	274
chrUn_JH373288	127340	134900	chrUn_JH373755	11964	19499	S	9	+	+	7560	7769	m=3.2;g=5.7	7769	210	236	7323	7072	251	124	127	0.965724	0.910284	0.0350835	0.0351084	20	1451	479	457	7072	251	20	446
chrUn_JH373288	156377	170793	chrUn_JH373755	0	11520	S	28.5	+	+	14416	14695	m=5.0;g=23.5	14695	279	3175	11241	10512	729	369	360	0.935148	0.715345	0.0678286	0.0679406	69	4159	4199	3829	10512	729	69	3454
chrUn_JH373288	171237	176992	chrUn_JH373755	11964	17331	S	15.4	+	+	5755	5786	m=7.4;g=8.0	5786	32	428	5326	4897	429	204	225	0.919452	0.846353	0.0852106	0.085333	30	1455	472	438	4897	429	30	460
chrUn_JH373288	54218	55984	chrUn_JH373757	15861	17205	S	31.9	+	+	1766	1780	m=6.5;g=25.4	1780	15	437	1328	1213	115	58	57	0.913404	0.681461	0.0920172	0.0922252	13	854	904	766	1213	115	13	452
chrUn_JH373288	34729	38357	chrUn_JH373768	2655	6461	S	13.7	+	+	3806	3841	m=7.2;g=6.5	3841	213	35	3593	3315	278	153	125	0.922627	0.863056	0.0816613	0.0819211	19	3129	3161	2846	3315	278	19	248
chrUn_JH373288	184078	185313	chrUn_JH373768	5298	6461	S	10.4	+	+	1235	1167	m=9.6;g=0.8	1167	5	4	1158	1046	112	58	54	0.903282	0.896315	0.103549	0.10386	7	703	703	644	1046	112	7	9
chrUn_JH373288	104244	109460	chrUn_JH373774	16565	21462	S	16.9	+	+	5216	5194	m=8.2;g=8.8	5194	159	297	4738	4314	424	235	189	0.910511	0.830574	0.0952948	0.0956674	40	1722	1709	1425	4314	424	40	456
chrUn_JH373288	126714	128728	chrUn_JH373774	0	2021	S	4.4	+	+	2021	2028	m=3.4;g=1.0	2028	14	7	2007	1939	68	35	33	0.966119	0.956114	0.0346706	0.0347015	5	2014	1953	1873	1939	68	5	21
chrUn_JH373288	139308	142168	chrUn_JH373774	11181	14039	S	2.4	+	+	2860	2855	m=1.9;g=0.5	2855	6	9	2840	2787	53	42	11	0.981338	0.976182	0.0188981	0.0189556	8	2522	2475	2423	2787	53	8	15
chrUn_JH373288	144560	149479	chrUn_JH373774	16526	21462	S	1.1	+	+	4936	4926	m=0.9;g=0.2	4926	7	1	4918	4873	45	33	12	0.99085	0.989241	0.00920633	0.00921661	3	1664	1709	1656	4873	45	3	8
chrUn_JH373288	170610	172629	chrUn_JH373774	0	2021	S	12.5	+	+	2021	2093	m=5.5;g=7.0	2093	74	72	1947	1831	116	67	49	0.940421	0.874821	0.0620786	0.0622641	10	2019	1953	1765	1831	116	10	146
chrUn_JH373288	8139	9487	chrUn_JH373777	20285	21948	S	13.9	+	+	1663	1391	m=9.0;g=5.0	1391	45	24	1322	1197	125	52	73	0.905446	0.860532	0.101068	0.101127	8	333	154	139	1197	125	8	69
chrUn_JH373288	11439	14328	chrUn_JH373777	23927	25423	S	9.5	+	+	2889	1255	m=8.8;g=0.6	1255	5	3	1247	1136	111	51	60	0.910986	0.905179	0.094755	0.0948757	6	899	897	825	1136	111	6	8
chrUn_JH373288	27427	28769	chrUn_JH373777	20285	21942	S	23.9	+	+	1657	1316	m=6.8;g=17.0	1316	3	221	1092	1002	90	35	55	0.917582	0.761398	0.0873078	0.0873275	9	300	153	138	1002	90	9	224
chrUn_JH373288	104377	108162	chrUn_JH373777	0	3663	S	25.7	+	+	3785	4088	m=7.9;g=17.8	4088	303	425	3360	3038	322	170	152	0.904167	0.743151	0.102533	0.102872	21	1065	1153	831	3038	322	21	728
chrUn_JH373288	108614	110205	chrUn_JH373777	20285	21948	S	12	+	+	1663	1611	m=8.3;g=3.7	1611	28	32	1551	1417	134	64	70	0.913604	0.879578	0.0917906	0.0919381	16	394	330	291	1417	134	16	60
chrUn_JH373288	128146	129277	chrUn_JH373777	20285	21943	S	25.7	+	+	1658	1133	m=5.6;g=20.0	1133	3	224	906	842	64	27	37	0.92936	0.74316	0.0741917	0.0742273	5	621	154	138	842	64	5	227
chrUn_JH373288	144561	148222	chrUn_JH373777	0	3661	S	19.2	+	+	3661	3885	m=7.7;g=11.5	3885	224	224	3437	3138	299	150	149	0.913006	0.807722	0.0924674	0.092671	22	1028	1151	914	3138	299	22	448
chrUn_JH373288	149122	150237	chrUn_JH373777	20285	21943	S	10.5	+	+	1658	1119	m=9.4;g=1.2	1119	5	8	1106	1001	105	43	62	0.905063	0.894549	0.101506	0.101557	8	194	154	139	1001	105	8	13
chrUn_JH373288	172113	173195	chrUn_JH373777	20285	21948	S	26.1	+	+	1663	1068	m=4.7;g=21.4	1068	5	224	839	789	50	21	29	0.940405	0.738764	0.0620959	0.0621194	8	575	154	144	789	50	8	229
chrUn_JH373288	16282	21178	chrUn_JH373784	19170	24070	S	2.7	+	+	4900	1663	m=2.2;g=0.5	1663	6	2	1655	1618	37	23	14	0.977644	0.97294	0.0226965	0.0227294	5	889	890	871	1618	37	5	8
chrUn_JH373288	16813	21178	chrUn_JH373784	1	4395	S	10.4	+	+	4394	4413	m=7.7;g=2.7	4413	56	63	4294	3953	341	180	161	0.920587	0.895763	0.08394	0.0841614	31	2818	2761	2511	3953	341	31	119
chrUn_JH373288	21665	28093	chrUn_JH373784	4882	11200	S	10.6	+	+	6428	6320	m=7.0;g=3.6	6320	184	42	6094	5649	445	238	207	0.926977	0.893829	0.0768265	0.0770237	29	1619	1700	1364	5649	445	29	226
chrUn_JH373288	1671	3041	chrUn_JH373795	11086	14479	S	21.6	+	+	3393	1594	m=5.8;g=15.8	1594	225	27	1342	1249	93	36	57	0.9307	0.783563	0.0727132	0.0727258	17	423	425	394	1249	93	17	252
chrUn_JH373288	80599	81911	chrUn_JH373795	13204	14582	S	36.9	+	+	1378	1592	m=5.8;g=31.0	1592	280	214	1098	1005	93	35	58	0.915301	0.631281	0.0898757	0.0898884	20	150	134	121	1005	93	20	494
chrUn_JH373288	86934	100589	chrUn_JH373795	37	7530	S	23	+	+	13655	5071	m=7.2;g=15.8	5071	783	18	4270	3904	366	176	190	0.914286	0.769868	0.0910206	0.0911721	27	1448	1485	1284	3904	366	27	801
chrUn_JH373288	101536	103967	chrUn_JH373795	11086	14582	S	19.3	+	+	3496	2725	m=7.7;g=11.6	2725	294	21	2410	2199	211	92	119	0.912448	0.806972	0.0930982	0.0931754	22	887	874	793	2199	211	22	315
chrUn_JH373288	101686	104143	chrUn_JH373795	8387	10488	S	26.8	+	+	2457	2311	m=7.2;g=19.6	2311	49	405	1857	1691	166	75	91	0.910609	0.731718	0.0951839	0.0952914	15	863	501	398	1691	166	15	454
chrUn_JH373288	127999	140996	chrUn_JH373795	1	7530	S	48.3	+	+	12997	13145	m=4.5;g=43.9	13145	148	5617	7380	6791	589	281	308	0.92019	0.516622	0.0843843	0.0845069	49	2782	2172	1904	6791	589	49	5765
chrUn_JH373288	141210	144022	chrUn_JH373795	7762	10294	S	25.2	+	+	2812	2873	m=7.9;g=17.2	2873	77	418	2378	2150	228	112	116	0.904121	0.748347	0.102586	0.102809	19	1493	1124	936	2150	228	19	495
chrUn_JH373288	149179	164188	chrUn_JH373795	7	7530	S	10.4	+	+	15009	5613	m=8.8;g=1.7	5613	59	34	5520	5028	492	229	263	0.91087	0.895778	0.0948875	0.0950203	33	1970	2020	1711	5028	492	33	93
chrUn_JH373288	171889	179613	chrUn_JH373795	1	7530	S	6.9	+	+	7724	7787	m=2.8;g=4.1	7787	63	259	7465	7247	218	118	100	0.970797	0.930654	0.0297867	0.0298165	24	2780	2172	2037	7247	218	24	322
chrUn_JH373288	179826	182350	chrUn_JH373795	7762	10294	S	3.5	+	+	2532	2539	m=2.6;g=0.9	2539	16	8	2515	2450	65	42	23	0.974155	0.964947	0.0263007	0.026353	6	1129	1126	1087	2450	65	6	24
chrUn_JH373288	183142	190825	chrUn_JH373795	11086	19089	S	8	+	+	8003	7893	m=2.6;g=5.4	7893	359	66	7468	7261	207	122	85	0.972282	0.919929	0.0282434	0.028284	28	1104	1097	938	7261	207	28	425
chrUn_JH373288	55046	57320	chrUn_JH373798	11701	14090	S	19.7	+	+	2389	1601	m=5.5;g=14.2	1601	14	214	1373	1285	88	39	49	0.935907	0.802623	0.0669986	0.0670428	6	899	878	822	1285	88	6	228
chrUn_JH373288	57320	58639	chrUn_JH373798	14743	16054	S	7.9	+	+	1319	1320	m=7.1;g=0.8	1320	1	9	1310	1216	94	61	33	0.928244	0.921212	0.0754243	0.0758872	5	810	810	771	1216	94	5	10
chrUn_JH373288	80110	81419	chrUn_JH373800	4586	6076	S	32.9	+	+	1490	1522	m=5.3;g=27.6	1522	213	207	1102	1022	80	30	50	0.927405	0.671485	0.0763532	0.0763616	12	637	645	576	1022	80	12	420
chrUn_JH373288	98342	99696	chrUn_JH373800	25194	26589	S	11.1	+	+	1395	1384	m=8.7;g=2.5	1384	30	4	1350	1230	120	65	55	0.911111	0.888728	0.0946135	0.0949401	12	620	662	547	1230	120	12	34
chrUn_JH373288	98767	102324	chrUn_JH373800	2560	3886	S	6.1	+	+	3557	1024	m=5.8;g=0.3	1024	1	2	1021	962	59	29	30	0.942214	0.939453	0.0601341	0.0602072	3	202	201	181	962	59	3	3
chrUn_JH373288	102412	104143	chrUn_JH373800	6222	11299	S	10.1	+	+	5077	1856	m=3.1;g=7.1	1856	125	6	1725	1668	57	26	31	0.966957	0.898707	0.0337935	0.033807	10	597	594	564	1668	57	10	131
chrUn_JH373288	104244	108851	chrUn_JH373800	11400	15841	S	9.6	+	+	4607	4634	m=4.1;g=5.5	4634	34	220	4380	4188	192	116	76	0.956164	0.903755	0.0451689	0.0452871	22	1723	1707	1584	4188	192	22	254
chrUn_JH373288	117570	118958	chrUn_JH373800	25194	26589	S	3.9	+	+	1395	1397	m=3.1;g=0.8	1397	9	2	1386	1342	44	24	20	0.968254	0.96063	0.0324375	0.0324744	8	623	662	557	1342	44	8	11
chrUn_JH373288	120792	121874	chrUn_JH373800	28494	29565	S	6.6	+	+	1082	1085	m=5.1;g=1.6	1085	3	14	1068	1013	55	28	27	0.948502	0.933641	0.0533515	0.0534219	7	621	609	567	1013	55	7	17
chrUn_JH373288	138115	139649	chrUn_JH373800	25194	26589	S	23.4	+	+	1534	1576	m=7.8;g=15.6	1576	42	204	1330	1207	123	67	56	0.907519	0.765863	0.0986999	0.0990675	17	630	662	552	1207	123	17	246
chrUn_JH373288	142431	148890	chrUn_JH373800	6222	15841	S	12.7	+	+	9619	6622	m=8.0;g=4.7	6622	180	128	6314	5782	532	274	258	0.915743	0.87315	0.0893774	0.089598	45	2386	2404	2023	5782	532	45	308
chrUn_JH373288	158194	162842	chrUn_JH373800	25194	26589	S	8	+	+	4648	1406	m=6.4;g=1.6	1406	11	11	1384	1294	90	41	49	0.934971	0.920341	0.0680224	0.0680789	13	654	662	591	1294	90	13	22
chrUn_JH373288	163047	166830	chrUn_JH373800	4586	6076	S	10.7	+	+	3783	914	m=8.4;g=2.3	914	9	12	893	816	77	32	45	0.913774	0.892779	0.0915988	0.0916467	12	417	424	387	816	77	12	21
chrUn_JH373288	164680	165773	chrUn_JH373800	28494	29573	S	7.9	+	+	1093	1095	m=6.2;g=1.6	1095	2	16	1077	1009	68	31	37	0.936862	0.921461	0.0659552	0.0660085	9	631	617	566	1009	68	9	18
chrUn_JH373288	176884	178281	chrUn_JH373800	25194	26589	S	11.5	+	+	1397	1407	m=8.2;g=3.3	1407	10	37	1360	1245	115	55	60	0.915441	0.884861	0.0897172	0.089859	13	644	661	554	1245	115	13	47
chrUn_JH373288	182084	186423	chrUn_JH373800	6222	11082	S	46.7	+	+	4860	4227	m=4.7;g=42.0	4227	1733	41	2453	2255	198	80	118	0.919283	0.533475	0.0854002	0.0854308	23	874	1237	811	2255	198	23	1774
chrUn_JH373288	78364	81441	chrUn_JH373810	10427	13283	S	25.3	+	+	3077	3273	m=6.5;g=18.7	3273	196	417	2660	2446	214	99	115	0.919549	0.747327	0.0851018	0.0852028	18	1731	1690	1531	2446	214	18	613
chrUn_JH373288	55046	56375	chrUn_JH373820	17139	19469	S	61.2	+	+	2330	2570	m=3.6;g=57.6	2570	1241	240	1089	996	93	49	44	0.914601	0.387549	0.0906653	0.0909231	8	723	1248	649	996	93	8	1481
chrUn_JH373288	0	2985	chrUn_JH373863	841	5894	S	11.8	+	+	5053	3007	m=9.6;g=2.3	3007	22	46	2939	2651	288	139	149	0.902007	0.88161	0.105013	0.105223	25	1640	1596	1398	2651	288	25	68
chrUn_JH373288	35582	38412	chrUn_JH373863	3	5894	S	3.5	+	+	5891	2834	m=3.4;g=0.2	2834	4	1	2829	2734	95	66	29	0.966419	0.964714	0.0343558	0.0344758	3	2371	2373	2288	2734	95	3	5
chrUn_JH373288	100270	104143	chrUn_JH373863	3	4032	S	11.8	+	+	4029	2347	m=7.5;g=4.3	2347	27	74	2246	2069	177	74	103	0.921193	0.881551	0.0832621	0.0833037	18	863	828	728	2069	177	18	101
chrUn_JH373288	181199	183809	chrUn_JH373863	8726	11702	S	35.7	+	+	2976	3277	m=6.1;g=29.5	3277	667	301	2309	2108	201	86	115	0.912949	0.643271	0.092531	0.0925956	27	235	588	156	2108	201	27	968
chrUn_JH373288	184837	186414	chrUn_JH373863	8726	10328	S	11.6	+	+	1602	1637	m=4.6;g=7.0	1637	60	54	1523	1447	76	31	45	0.950098	0.883934	0.0516391	0.051651	14	552	566	518	1447	76	14	114
chrUn_JH373288	78658	80255	chrUn_JH373867	23766	25159	S	18.9	+	+	1597	1598	m=6.0;g=12.9	1598	1	205	1392	1296	96	51	45	0.931034	0.811014	0.0723452	0.072513	2	945	933	863	1296	96	2	206
chrUn_JH373288	28325	29726	chrUn_JH373878	2	1437	S	9.5	+	+	1435	990	m=8.3;g=1.2	990	2	10	978	896	82	39	43	0.916155	0.905051	0.0889127	0.0890468	7	152	147	133	896	82	7	12
chrUn_JH373288	87546	88980	chrUn_JH373878	14	1437	S	13.1	+	+	1434	989	m=9.6;g=3.5	989	12	23	954	859	95	43	52	0.900419	0.868554	0.106842	0.106981	7	143	135	117	859	95	7	35
chrUn_JH373288	106649	107688	chrUn_JH373878	23020	24074	S	9.7	+	+	1054	1060	m=6.8;g=2.9	1060	21	10	1029	957	72	38	34	0.930029	0.90283	0.0734532	0.0736204	10	361	365	328	957	72	10	31
chrUn_JH373288	146628	147705	chrUn_JH373878	23020	24097	S	10	+	+	1077	1089	m=7.8;g=2.2	1089	12	12	1065	980	85	48	37	0.920188	0.899908	0.0843864	0.0847025	8	401	392	356	980	85	8	24
chrUn_JH373288	0	12476	chrUn_JH373886	8692	14376	S	11.3	+	+	12476	4511	m=8.2;g=3.1	4511	89	51	4371	4001	370	163	207	0.915351	0.886943	0.0898187	0.0898966	30	420	346	308	4001	370	30	140
chrUn_JH373288	17516	18577	chrUn_JH373886	19395	20455	S	6	+	+	1061	1053	m=5.7;g=0.3	1053	1	2	1050	990	60	30	30	0.942857	0.940171	0.059437	0.0595162	3	413	471	394	990	60	3	3
chrUn_JH373288	80280	87130	chrUn_JH373887	0	6747	S	24.8	+	+	6850	7428	m=7.8;g=16.9	7428	578	681	6169	5588	581	269	312	0.905819	0.752289	0.100641	0.100786	53	2149	2371	1828	5588	581	53	1259
chrUn_JH373288	102543	104143	chrUn_JH373887	0	1654	S	25.8	+	+	1654	1804	m=6.2;g=19.6	1804	204	150	1450	1339	111	44	67	0.923448	0.742239	0.0807465	0.0807681	15	466	487	432	1339	111	15	354
chrUn_JH373288	104244	109341	chrUn_JH373887	1755	6747	S	23.2	+	+	5097	5437	m=8.1;g=15.1	5437	346	473	4618	4176	442	215	227	0.904288	0.768071	0.102395	0.102604	42	1723	1884	1551	4176	442	42	819
chrUn_JH373288	184936	186381	chrUn_JH373887	0	1627	S	22	+	+	1627	1652	m=8.0;g=14.0	1652	207	25	1420	1288	132	56	76	0.907042	0.779661	0.0992437	0.099313	16	453	487	426	1288	132	16	232
chrUn_JH373288	11	1124	chrUn_JH373892	20876	21993	S	9.6	+	+	1117	1117	m=9.0;g=0.5	1117	5	1	1111	1010	101	58	43	0.909091	0.904208	0.0969088	0.0973674	4	779	780	709	1010	101	4	6
chrUn_JH373288	16806	18531	chrUn_JH373892	0	1729	S	2.1	+	+	1729	1730	m=1.8;g=0.3	1730	5	1	1724	1693	31	20	11	0.982019	0.978613	0.0182005	0.0182252	3	778	789	757	1693	31	3	6
chrUn_JH373288	19755	21178	chrUn_JH373892	2976	4435	S	8.3	+	+	1459	1441	m=4.6;g=3.7	1441	26	27	1388	1321	67	37	30	0.951729	0.916724	0.0498943	0.0499893	5	909	906	862	1321	67	5	53
chrUn_JH373288	54218	55959	chrUn_JH373911	6552	7896	S	30.1	+	+	1741	1745	m=6.9;g=23.2	1745	4	401	1340	1220	120	60	60	0.910448	0.69914	0.0953664	0.0955795	11	848	826	759	1220	120	11	405
chrUn_JH373288	101536	104143	chrUn_JH373914	7410	13540	S	10.8	+	+	6130	2627	m=8.1;g=2.7	2627	21	51	2555	2343	212	87	125	0.917025	0.891892	0.0879338	0.0879723	19	887	853	759	2343	212	19	72
chrUn_JH373288	180939	186332	chrUn_JH373914	7410	13361	S	26.2	+	+	5951	6290	m=6.6;g=19.7	6290	897	339	5054	4641	413	186	227	0.918283	0.737838	0.0865216	0.0866074	40	1369	1688	1169	4641	413	40	1236
chrUn_JH373288	13071	14263	chrUn_JH373915	164	1354	S	7.9	+	+	1192	1193	m=7.5;g=0.3	1193	1	3	1189	1099	90	49	41	0.924306	0.921207	0.0797917	0.080026	4	899	930	832	1099	90	4	4
chrUn_JH373288	15928	18006	chrUn_JH373915	3503	5382	S	12	+	+	2078	1673	m=9.0;g=3.0	1673	27	23	1623	1473	150	81	69	0.907579	0.880454	0.0986317	0.0989827	9	1243	1229	1095	1473	150	9	50
chrUn_JH373288	18229	21178	chrUn_JH373915	5605	8599	S	8.8	+	+	2994	2962	m=7.7;g=1.1	2962	21	12	2929	2702	227	139	88	0.922499	0.912221	0.0818043	0.0822338	17	2333	2341	2131	2702	227	17	33
chrUn_JH373288	21665	29317	chrUn_JH373915	9086	16561	S	12.7	+	+	7652	7767	m=7.4;g=5.2	7767	115	292	7360	6784	576	269	307	0.921739	0.873439	0.0826524	0.0827539	46	1919	1871	1594	6784	576	46	407
chrUn_JH373288	38442	42585	chrUn_JH373915	12506	16678	S	11	+	+	4172	4230	m=7.6;g=3.4	4230	87	58	4085	3764	321	171	150	0.92142	0.889835	0.0830089	0.0832361	22	1710	1702	1439	3764	321	22	145
chrUn_JH373288	9276	19380	chrUn_JH373972	0	10068	S	10.7	+	+	10104	10204	m=8.3;g=2.3	10204	100	136	9968	9116	852	414	438	0.914526	0.893375	0.0907489	0.0909098	71	4626	4640	4091	9116	852	71	236
chrUn_JH373288	42844	44251	chrUn_JH373972	4432	5825	S	12.6	+	+	1407	1422	m=9.5;g=3.1	1422	15	29	1378	1243	135	70	65	0.902032	0.874121	0.104985	0.105307	12	896	889	773	1243	135	12	44
chrUn_JH373288	124809	129315	chrUn_JH373972	14820	16200	S	29.6	+	+	4506	950	m=6.3;g=23.3	950	4	217	729	669	60	24	36	0.917695	0.704211	0.0871808	0.0872091	3	399	299	269	669	60	3	221
chrUn_JH373288	158607	162670	chrUn_JH373972	1035	10068	S	27.8	+	+	9033	4051	m=7.8;g=20.0	4051	34	775	3242	2925	317	129	188	0.902221	0.722044	0.104767	0.104819	27	466	457	383	2925	317	27	809
chrUn_JH373288	1108	2335	chrUn_JH373973	0	1250	S	9.2	+	+	1250	1256	m=6.4;g=2.8	1256	29	6	1221	1141	80	26	54	0.93448	0.908439	0.0685604	0.0685607	8	850	939	783	1141	80	8	35
chrUn_JH373288	37521	38536	chrUn_JH373973	0	1250	S	11.7	+	+	1250	937	m=8.8;g=3.0	937	26	2	909	827	82	31	51	0.909791	0.882604	0.0961126	0.0961283	7	774	798	702	827	82	7	28
chrUn_JH373288	102008	103226	chrUn_JH373973	0	1250	S	12.6	+	+	1250	1254	m=9.4;g=3.2	1254	36	4	1214	1096	118	40	78	0.902801	0.874003	0.104101	0.104101	10	836	939	756	1096	118	10	40
chrUn_JH373288	104244	109220	chrUn_JH373973	2755	6982	S	25.5	+	+	4976	5039	m=7.5;g=18.1	5039	70	841	4128	3752	376	194	182	0.908915	0.744592	0.0971093	0.0973749	33	1723	1712	1512	3752	376	33	911
chrUn_JH373288	142151	143364	chrUn_JH373973	0	1250	S	12.9	+	+	1250	1252	m=9.7;g=3.3	1252	39	2	1211	1090	121	49	72	0.900083	0.870607	0.10723	0.107281	7	870	939	780	1090	121	7	41
chrUn_JH373288	143830	149185	chrUn_JH373973	2086	6972	S	22.2	+	+	5355	5436	m=7.9;g=14.3	5436	81	699	4656	4228	428	208	220	0.908076	0.777778	0.098065	0.0982549	27	1676	1764	1388	4228	428	27	780
chrUn_JH373288	192580	195925	chrUn_JH373973	14200	15837	S	10.8	+	+	3345	1645	m=5.2;g=5.7	1645	85	8	1552	1467	85	38	47	0.945232	0.891793	0.0568707	0.0569045	9	152	156	146	1467	85	9	93
chrUn_JH373288	0	5217	chrUn_JH373977	7948	12826	S	19.3	+	+	5217	5271	m=8.4;g=10.9	5271	54	521	4696	4255	441	205	236	0.90609	0.807247	0.100331	0.100479	34	1694	1592	1387	4255	441	34	575
chrUn_JH373288	5891	10074	chrUn_JH373977	13564	14878	S	12.4	+	+	4183	1274	m=9.0;g=3.4	1274	25	18	1231	1116	115	55	60	0.90658	0.875981	0.0997715	0.0999491	9	285	324	252	1116	115	9	43
chrUn_JH373288	25104	29317	chrUn_JH373977	13564	14827	S	23.4	+	+	4213	1443	m=8.0;g=15.5	1443	4	219	1220	1105	115	51	64	0.905738	0.765766	0.100734	0.100839	10	300	343	259	1105	115	10	223
chrUn_JH373288	41236	42502	chrUn_JH373977	13564	14877	S	10.5	+	+	1313	1275	m=9.3;g=1.3	1275	9	7	1259	1141	118	64	54	0.906275	0.894902	0.10012	0.100491	8	276	337	253	1141	118	8	16
chrUn_JH373288	104244	105996	chrUn_JH373977	11258	12826	S	22.4	+	+	1752	1740	m=8.6;g=13.8	1740	16	224	1500	1351	149	69	80	0.900667	0.776437	0.106557	0.106721	11	136	127	117	1351	149	11	240
chrUn_JH373288	106734	110741	chrUn_JH373977	13564	14828	S	10.4	+	+	4007	1168	m=9.1;g=1.4	1168	9	7	1152	1046	106	51	55	0.907986	0.895548	0.098167	0.0983455	7	189	311	174	1046	106	7	16
chrUn_JH373288	126046	129314	chrUn_JH373977	13564	14317	S	29.7	+	+	3268	935	m=5.8;g=24.0	935	3	221	711	657	54	26	28	0.924051	0.702674	0.080076	0.0801926	4	386	343	315	657	54	4	224
chrUn_JH373288	146930	150787	chrUn_JH373977	13564	14829	S	10.8	+	+	3857	1169	m=9.8;g=0.9	1169	4	7	1158	1043	115	58	57	0.900691	0.892216	0.106529	0.106813	8	195	311	182	1043	115	8	11
chrUn_JH373288	98322	99513	chrUn_JH373978	15608	16826	S	11.8	+	+	1218	1215	m=9.2;g=2.6	1215	24	7	1184	1072	112	50	62	0.905405	0.882305	0.101114	0.101226	11	437	475	384	1072	112	11	31
chrUn_JH373288	138116	139462	chrUn_JH373978	15608	16824	S	25.1	+	+	1346	1381	m=7.8;g=17.2	1381	35	203	1143	1035	108	41	67	0.905512	0.749457	0.100993	0.101011	14	443	473	392	1035	108	14	238
chrUn_JH373288	8450	10144	chrUn_JH373988	0	1538	S	14.4	+	+	1694	1554	m=9.1;g=5.2	1554	64	17	1473	1331	142	66	76	0.903598	0.856499	0.103185	0.103343	10	285	168	147	1331	142	10	81
chrUn_JH373288	12348	20875	chrUn_JH373988	3855	12380	S	10.5	+	+	8527	8597	m=8.8;g=1.7	8597	70	74	8453	7694	759	371	388	0.910209	0.894963	0.0956371	0.0958238	51	5615	5616	5010	7694	759	51	144
chrUn_JH373288	27767	29237	chrUn_JH373988	284	1538	S	23.1	+	+	1470	1472	m=8.0;g=15.1	1472	4	218	1250	1132	118	47	71	0.9056	0.769022	0.100892	0.100929	8	300	167	146	1132	118	8	222
chrUn_JH373288	96239	100633	chrUn_JH373993	10787	17077	S	20.3	+	+	6290	3827	m=8.3;g=12.0	3827	417	41	3369	3050	319	154	165	0.905313	0.796969	0.10122	0.101415	30	593	640	494	3050	319	30	458
chrUn_JH373288	141432	143157	chrUn_JH373993	18399	20355	S	11.4	+	+	1956	1748	m=9.8;g=1.6	1748	23	5	1720	1549	171	85	86	0.900581	0.886156	0.106655	0.106916	10	1268	1279	1146	1549	171	10	28
chrUn_JH373288	172888	178557	chrUn_JH373993	10798	17077	S	31.2	+	+	6279	5753	m=7.4;g=23.8	5753	407	964	4382	3959	423	196	227	0.903469	0.688163	0.103334	0.103488	35	602	653	495	3959	423	35	1371
chrUn_JH373288	1627	12795	chrUn_JH374002	2	10878	S	9	+	+	11168	11367	m=2.8;g=6.2	11367	207	499	10661	10339	322	173	149	0.969796	0.909563	0.0308286	0.0308593	35	2214	2209	2005	10339	322	35	706
chrUn_JH373288	102526	104143	chrUn_JH374002	2	1682	S	16.5	+	+	1680	1724	m=7.7;g=8.8	1724	107	44	1573	1440	133	45	88	0.915448	0.835267	0.0897093	0.0897095	13	483	469	426	1440	133	13	151
chrUn_JH373288	165875	175970	chrUn_JH374002	2	10361	S	20.6	+	+	10359	10870	m=8.8;g=11.8	10870	775	511	9584	8626	958	425	533	0.900042	0.79356	0.107277	0.107398	82	2864	2209	1554	8626	958	82	1286
chrUn_JH373288	184919	186438	chrUn_JH374002	2	1548	S	18.7	+	+	1546	1618	m=8.1;g=10.6	1618	99	72	1447	1316	131	49	82	0.909468	0.81335	0.09648	0.0964931	15	485	469	429	1316	131	15	171
chrUn_JH373288	122142	123593	chrUn_JH374006	3047	4483	S	5.8	+	+	1451	1453	m=4.5;g=1.3	1453	2	17	1434	1368	66	36	30	0.953975	0.9415	0.0474979	0.0475785	4	336	338	322	1368	66	4	19
chrUn_JH373288	124546	129500	chrUn_JH374006	4874	10360	S	8.4	+	+	5486	4979	m=3.4;g=5.0	4979	25	225	4729	4560	169	99	70	0.964263	0.915847	0.0366164	0.0366833	11	2342	1522	1460	4560	169	11	250
chrUn_JH373288	166032	167449	chrUn_JH374006	3047	4484	S	10.2	+	+	1437	1454	m=6.5;g=3.8	1454	37	18	1399	1305	94	48	46	0.932809	0.897524	0.0703934	0.0705207	13	336	338	308	1305	94	13	55
chrUn_JH373288	167679	173401	chrUn_JH374006	4874	10360	S	10.3	+	+	5722	5738	m=5.5;g=4.8	5738	20	256	5462	5145	317	176	141	0.941963	0.896654	0.0604059	0.0605507	28	2362	1540	1416	5145	317	28	276
chrUn_JH373288	185088	186329	chrUn_JH374006	3047	4300	S	14.7	+	+	1253	1278	m=9.0;g=5.7	1278	37	36	1205	1090	115	50	65	0.904564	0.852895	0.102078	0.102169	12	301	327	266	1090	115	12	73
chrUn_JH373288	7703	12278	chrUn_JH374047	0	4583	S	11.3	+	+	4583	4628	m=9.2;g=2.1	4628	53	45	4530	4106	424	204	220	0.906402	0.887208	0.0999751	0.100161	24	771	604	507	4106	424	24	98
chrUn_JH373288	26730	29314	chrUn_JH374047	0	2327	S	19.9	+	+	2584	2607	m=8.2;g=11.6	2607	23	280	2304	2089	215	94	121	0.906684	0.801304	0.0996527	0.0997439	14	705	582	493	2089	215	14	303
chrUn_JH373288	40081	42852	chrUn_JH374047	0	2711	S	13.8	+	+	2771	2800	m=9.6;g=4.2	2800	29	89	2682	2414	268	136	132	0.900075	0.862143	0.10724	0.107538	18	683	582	494	2414	268	18	118
chrUn_JH373288	54218	56367	chrUn_JH374130	6118	11850	S	75.5	+	+	5732	6202	m=2.6;g=72.9	6202	4053	470	1679	1518	161	70	91	0.90411	0.24476	0.102599	0.102691	16	854	1723	769	1518	161	16	4523
chrUn_JH373288	54745	56457	chrUn_JH373288	184078	185557	S	22.5	+	-	1712	1723	m=7.7;g=14.8	1723	11	244	1468	1336	132	65	67	0.910082	0.775392	0.0957821	0.0959782	13	853	848	774	1336	132	13	255
chrUn_JH373288	0	2824	chrUn_JH373292	1	3013	S	19.8	+	-	3012	3090	m=8.7;g=11.1	3090	266	78	2746	2477	269	129	140	0.902039	0.801618	0.104976	0.105178	27	1640	1606	1419	2477	269	27	344
chrUn_JH373288	0	21178	chrUn_JH373292	61328	81121	S	24	+	-	21178	22181	m=8.4;g=15.6	22181	1019	2438	18724	16865	1859	919	940	0.900716	0.760335	0.1065	0.106752	153	9288	9642	8045	16865	1859	153	3457
chrUn_JH373288	4331	21178	chrUn_JH373292	15226	27389	S	39.5	+	-	16847	17328	m=6.6;g=33.0	17328	497	5216	11615	10477	1138	572	566	0.902023	0.604628	0.104995	0.105264	95	7627	5156	4134	10477	1138	95	5713
chrUn_JH373288	54559	56878	chrUn_JH373292	31538	31890	S	86.8	+	-	2319	2337	m=1.1;g=85.7	2337	18	1985	334	309	25	17	8	0.92515	0.132221	0.0788541	0.079466	4	1180	150	132	309	25	4	2003
chrUn_JH373288	91237	100633	chrUn_JH373292	159954	172100	S	23.9	+	-	12146	10815	m=7.9;g=16.0	10815	1552	180	9083	8234	849	398	451	0.906529	0.76135	0.0998301	0.0999856	68	1444	2105	1173	8234	849	68	1732
chrUn_JH373288	184078	186423	chrUn_JH373292	124032	126349	S	14.3	+	-	2345	2389	m=9.5;g=4.9	2389	44	72	2273	2047	226	100	126	0.900572	0.856844	0.106666	0.106782	19	852	878	775	2047	226	19	116
chrUn_JH373288	184078	186425	chrUn_JH373292	92792	95112	S	11.9	+	-	2347	2379	m=8.1;g=3.8	2379	32	59	2288	2095	193	89	104	0.915647	0.880622	0.0894854	0.0895952	19	854	889	785	2095	193	19	91
chrUn_JH373288	184081	186316	chrUn_JH373292	78102	80331	S	11.7	+	-	2235	2257	m=9.5;g=2.2	2257	22	28	2207	1992	215	80	135	0.902583	0.882588	0.104352	0.104366	15	847	827	741	1992	215	15	50
chrUn_JH373288	183035	185878	chrUn_JH373293	33880	38114	S	41.4	+	-	4234	4305	m=5.8;g=35.6	4305	1462	71	2772	2523	249	114	135	0.910173	0.586063	0.0956783	0.0957983	23	870	1276	789	2523	249	23	1533
chrUn_JH373288	852	15084	chrUn_JH373295	60202	74055	S	15.3	+	-	14232	14643	m=7.1;g=8.2	14643	411	790	13442	12409	1033	501	532	0.923151	0.847436	0.0810773	0.0812027	74	3959	3906	3420	12409	1033	74	1201
chrUn_JH373288	0	21178	chrUn_JH373299	102960	123892	S	18.6	+	-	21178	22167	m=8.3;g=10.3	22167	997	1279	19891	18045	1846	915	931	0.907194	0.814048	0.0990702	0.0992895	142	9296	9236	7943	18045	1846	142	2276
chrUn_JH373288	121	2922	chrUn_JH373299	30	2801	S	12.1	+	-	2801	2840	m=8.3;g=3.8	2840	39	69	2732	2497	235	117	118	0.913982	0.879225	0.0913631	0.0915528	16	1519	1560	1303	2497	235	16	108
chrUn_JH373288	21665	38417	chrUn_JH373299	87552	102473	S	34.1	+	-	16752	18335	m=6.8;g=27.3	18335	1583	3414	13338	12091	1247	595	652	0.906508	0.659449	0.0998541	0.100029	90	5108	5689	4389	12091	1247	90	4997
chrUn_JH373288	41277	42453	chrUn_JH373299	14937	16313	S	24.5	+	-	1376	1386	m=8.3;g=16.2	1386	210	14	1162	1047	115	60	55	0.901033	0.755411	0.106135	0.106476	13	276	196	165	1047	115	13	224
chrUn_JH373288	42844	44251	chrUn_JH373299	43201	44620	S	10.2	+	-	1419	1421	m=9.1;g=1.1	1421	14	2	1405	1276	129	74	55	0.908185	0.897959	0.0979403	0.0984069	6	896	903	800	1276	129	6	16
chrUn_JH373288	78375	104143	chrUn_JH373299	101487	123946	S	47.2	+	-	25768	22001	m=5.8;g=41.4	22001	727	8389	12885	11617	1268	583	685	0.901591	0.528021	0.105492	0.105645	99	4312	4035	3502	11617	1268	99	9116
chrUn_JH373288	184078	186426	chrUn_JH373299	130842	133319	S	21.3	+	-	2477	2574	m=8.7;g=12.5	2574	226	97	2251	2026	225	87	138	0.900044	0.787102	0.107274	0.107303	18	855	888	778	2026	225	18	323
chrUn_JH373288	184080	186423	chrUn_JH373299	120845	123103	S	13.9	+	-	2343	2359	m=9.0;g=5.0	2359	16	101	2242	2030	212	89	123	0.905442	0.860534	0.101073	0.101138	21	850	834	757	2030	212	21	117
chrUn_JH373288	4546	12274	chrUn_JH373304	35121	43287	S	20.4	+	-	8166	8433	m=8.8;g=11.5	8433	705	267	7461	6716	745	353	392	0.900147	0.796395	0.107156	0.10735	51	1725	2012	1297	6716	745	51	972
chrUn_JH373288	54255	61849	chrUn_JH373304	48343	53897	S	49.9	+	-	7594	6423	m=4.2;g=45.7	6423	2064	869	3490	3220	270	140	130	0.922636	0.501323	0.0816515	0.081841	28	2431	2932	1910	3220	270	28	2933
chrUn_JH373288	104244	109220	chrUn_JH373304	10317	14987	S	20.7	+	-	4976	5141	m=7.6;g=13.1	5141	172	500	4469	4077	392	216	176	0.912285	0.793036	0.0932833	0.0936292	35	1723	1819	1526	4077	392	35	672
chrUn_JH373288	54257	56457	chrUn_JH373307	4060	5845	S	27.7	+	-	2200	2210	m=8.0;g=19.7	2210	10	425	1775	1598	177	87	90	0.900282	0.723077	0.107001	0.107246	13	853	846	765	1598	177	13	435
chrUn_JH373288	827	3079	chrUn_JH373313	4469	6955	S	19.8	+	-	2486	2522	m=7.7;g=12.1	2522	270	36	2216	2023	193	76	117	0.912906	0.802141	0.0925798	0.0926064	21	850	862	777	2023	193	21	306
chrUn_JH373288	10564	15895	chrUn_JH373313	50455	56292	S	15.8	+	-	5837	5660	m=7.6;g=8.2	5660	401	64	5195	4764	431	215	216	0.917036	0.841696	0.0879223	0.0880993	31	2102	2195	1861	4764	431	31	465
chrUn_JH373288	16143	21178	chrUn_JH373313	45140	50207	S	9.2	+	-	5067	5056	m=8.0;g=1.2	5056	29	33	4994	4592	402	232	170	0.919503	0.908228	0.0851527	0.0855101	23	3488	3402	3092	4592	402	23	62
chrUn_JH373288	21665	42852	chrUn_JH373313	22998	44653	S	40.1	+	-	21655	25791	m=6.2;g=33.9	25791	4604	4136	17051	15444	1607	776	831	0.905753	0.598814	0.100716	0.100909	120	6835	7360	5427	15444	1607	120	8740
chrUn_JH373288	35685	42850	chrUn_JH373313	36589	50207	S	10.8	+	-	13618	4514	m=7.3;g=3.5	4514	106	52	4356	4025	331	178	153	0.924013	0.89167	0.080118	0.0803396	23	1710	1678	1439	4025	331	23	158
chrUn_JH373288	42844	44256	chrUn_JH373313	51138	52515	S	11.7	+	-	1412	1415	m=8.8;g=2.9	1415	3	38	1374	1249	125	76	49	0.909025	0.882686	0.0969841	0.0975798	8	897	873	781	1249	125	8	41
chrUn_JH373288	55041	61849	chrUn_JH373313	78949	86385	S	20.6	+	-	7436	7676	m=5.5;g=15.1	7676	915	241	6520	6097	423	204	219	0.935123	0.794294	0.0678564	0.0679398	21	2311	3248	2053	6097	423	21	1156
chrUn_JH373288	79902	81984	chrUn_JH373313	4339	8646	S	62.9	+	-	4307	4526	m=4.1;g=58.8	4526	2444	219	1863	1678	185	76	109	0.900698	0.370747	0.106521	0.10658	17	658	899	571	1678	185	17	2663
chrUn_JH373288	101309	103967	chrUn_JH373313	4464	7331	S	18.9	+	-	2867	2935	m=7.2;g=11.8	2935	277	68	2590	2379	211	94	117	0.918533	0.810562	0.0862408	0.0863191	24	887	884	791	2379	211	24	345
chrUn_JH373288	104244	146078	chrUn_JH373313	6655	43572	S	33.8	+	-	41834	45525	m=6.7;g=27.1	45525	3697	8636	33192	30123	3069	1468	1601	0.907538	0.66168	0.098678	0.0988517	253	11711	10857	8801	30123	3069	253	12333
chrUn_JH373288	130853	139855	chrUn_JH373313	50455	56292	S	27.6	+	-	9002	4012	m=7.4;g=20.3	4012	387	426	3199	2904	295	130	165	0.907784	0.723829	0.0983978	0.0984927	30	595	689	488	2904	295	30	813
chrUn_JH373288	139855	196285	chrUn_JH373313	577	50207	S	44.4	+	-	56430	58137	m=5.8;g=38.6	58137	8568	13847	35722	32328	3394	1580	1814	0.904989	0.556066	0.101592	0.101745	264	15208	12646	9761	32328	3394	264	22415
chrUn_JH373288	54218	55521	chrUn_JH373315	34773	36491	S	21.8	+	-	1718	1307	m=7.3;g=14.5	1307	4	186	1117	1022	95	44	51	0.914951	0.781943	0.0902702	0.0903855	7	606	600	556	1022	95	7	190
chrUn_JH373288	54742	56430	chrUn_JH373318	0	1452	S	23.6	+	-	1688	1699	m=8.4;g=15.2	1699	11	247	1441	1298	143	70	73	0.900763	0.763979	0.106445	0.106682	14	850	846	761	1298	143	14	258
chrUn_JH373288	241	5965	chrUn_JH373322	82110	91052	S	25.8	+	-	8942	4670	m=7.6;g=18.1	4670	136	710	3824	3467	357	151	206	0.906642	0.742398	0.0997004	0.0997685	40	910	1216	793	3467	357	40	846
chrUn_JH373288	78513	84391	chrUn_JH373322	82110	87423	S	19.4	+	-	5878	5770	m=7.1;g=12.3	5770	73	634	5063	4653	410	194	216	0.91902	0.806412	0.0856941	0.0858139	40	1637	1927	1439	4653	410	40	707
chrUn_JH373288	84780	93196	chrUn_JH373322	72129	81603	S	24.9	+	-	9474	9699	m=8.3;g=16.6	9699	1283	323	8093	7287	806	340	466	0.900408	0.751315	0.106855	0.106932	59	1841	2842	1485	7287	806	59	1606
chrUn_JH373288	106929	115131	chrUn_JH373322	72384	81603	S	24.2	+	-	9219	9469	m=8.1;g=16.0	9469	1268	251	7950	7180	770	338	432	0.903145	0.758264	0.103706	0.103809	70	1644	2842	1420	7180	770	70	1519
chrUn_JH373288	184078	186424	chrUn_JH373322	84400	86723	S	13.5	+	-	2346	2387	m=9.1;g=4.4	2387	41	64	2282	2064	218	96	122	0.90447	0.864684	0.102186	0.102288	20	853	849	778	2064	218	20	105
chrUn_JH373288	24320	29312	chrUn_JH373325	34767	39537	S	17.2	+	-	4992	5091	m=9.0;g=8.2	5091	99	321	4671	4213	458	216	242	0.901948	0.827539	0.105081	0.105262	32	1879	1694	1410	4213	458	32	420
chrUn_JH373288	83756	88520	chrUn_JH373325	34767	39544	S	16.4	+	-	4777	4943	m=9.0;g=7.4	4943	188	179	4576	4133	443	214	229	0.903191	0.836132	0.103653	0.103859	37	1953	1694	1444	4133	443	37	367
chrUn_JH373288	104244	109220	chrUn_JH373325	12429	17073	S	20.7	+	-	4976	5113	m=8.1;g=12.6	5113	144	498	4471	4056	415	218	197	0.90718	0.793272	0.0990869	0.099393	36	1723	1799	1508	4056	415	36	642
chrUn_JH373288	54240	61849	chrUn_JH373331	51128	60307	S	19.4	+	-	9179	6973	m=6.1;g=13.3	6973	906	23	6044	5618	426	203	223	0.929517	0.805679	0.0740184	0.0741107	21	1802	2747	1589	5618	426	21	929
chrUn_JH373288	82978	84977	chrUn_JH373331	46248	48259	S	11.7	+	-	2011	2026	m=9.6;g=2.1	2026	28	15	1983	1788	195	100	95	0.901664	0.882527	0.105408	0.105713	16	152	168	129	1788	195	16	43
chrUn_JH373288	104244	109143	chrUn_JH373331	13702	18331	S	19.6	+	-	4899	5032	m=8.2;g=11.4	5032	140	432	4460	4047	413	217	196	0.907399	0.804253	0.0988364	0.0991413	33	1723	1790	1505	4047	413	33	572
chrUn_JH373288	17628	20979	chrUn_JH373333	30871	34452	S	14.8	+	-	3581	3589	m=7.8;g=7.0	3589	238	13	3338	3058	280	140	140	0.916117	0.852048	0.0889554	0.0891394	22	2269	2286	2066	3058	280	22	251
chrUn_JH373288	21665	26855	chrUn_JH373333	24639	30159	S	15.6	+	-	5520	5560	m=8.2;g=7.4	5560	371	41	5148	4691	457	195	262	0.911228	0.843705	0.0944813	0.0945471	28	1338	1511	1190	4691	457	28	412
chrUn_JH373288	38442	40206	chrUn_JH373333	24639	30620	S	16.8	+	-	5981	1908	m=9.1;g=7.8	1908	145	3	1760	1587	173	96	77	0.901705	0.831761	0.105361	0.105825	8	1153	1293	1027	1587	173	8	148
chrUn_JH373288	40738	42872	chrUn_JH373333	21973	24107	S	13.8	+	-	2134	2174	m=9.5;g=4.3	2174	47	46	2081	1874	207	89	118	0.900529	0.862006	0.106716	0.106807	18	298	309	253	1874	207	18	93
chrUn_JH373288	85456	89263	chrUn_JH373333	64199	68299	S	17	+	-	4100	4122	m=8.4;g=8.6	4122	328	27	3767	3421	346	180	166	0.90815	0.829937	0.0979806	0.098264	27	1492	1514	1276	3421	346	27	355
chrUn_JH373288	184078	186425	chrUn_JH373333	55836	58321	S	18.9	+	-	2485	2565	m=7.3;g=11.6	2565	218	80	2267	2081	186	85	101	0.917953	0.811306	0.0868913	0.0869879	23	854	837	730	2081	186	23	298
chrUn_JH373288	54354	56650	chrUn_JH373334	44977	46859	S	30.4	+	-	2296	2338	m=7.3;g=23.1	2338	57	482	1799	1628	171	76	95	0.904947	0.696322	0.101639	0.101748	20	1026	1060	910	1628	171	20	539
chrUn_JH373288	55041	61849	chrUn_JH373338	40579	47982	S	21.1	+	-	7403	7675	m=5.4;g=15.8	7675	937	272	6466	6054	412	207	205	0.936282	0.788795	0.0665883	0.0666915	32	2311	3247	2047	6054	412	32	1209
chrUn_JH373288	82978	87757	chrUn_JH373338	30869	36004	S	13.6	+	-	5135	4914	m=9.2;g=4.4	4914	192	26	4696	4245	451	230	221	0.903961	0.863858	0.102769	0.10305	39	1988	2188	1720	4245	451	39	218
chrUn_JH373288	104244	108162	chrUn_JH373338	3411	7233	S	25.4	+	-	3918	4235	m=7.3;g=18.1	4235	324	442	3469	3160	309	164	145	0.910925	0.746163	0.0948242	0.0951191	31	1066	1029	845	3160	309	31	766
chrUn_JH373288	184078	186427	chrUn_JH373338	7473	9770	S	14	+	-	2349	2378	m=9.4;g=4.6	2378	29	81	2268	2044	224	87	137	0.901235	0.859546	0.105902	0.105932	17	856	802	722	2044	224	17	110
chrUn_JH373288	4546	12274	chrUn_JH373339	44573	52522	S	18.4	+	-	7949	8230	m=8.9;g=9.5	8230	502	281	7447	6717	730	341	389	0.901974	0.81616	0.105051	0.10522	54	1725	1957	1424	6717	730	54	783
chrUn_JH373288	54244	60051	chrUn_JH373339	56989	63539	S	34.2	+	-	6550	7158	m=6.9;g=27.4	7158	1351	608	5199	4707	492	235	257	0.905366	0.657586	0.101159	0.10134	31	2432	2764	1977	4707	492	31	1959
chrUn_JH373288	104244	109220	chrUn_JH373339	19124	23956	S	17.4	+	-	4976	5115	m=8.5;g=9.0	5115	146	312	4657	4223	434	235	199	0.906807	0.825611	0.0995123	0.0998751	37	1723	1692	1416	4223	434	37	458
chrUn_JH373288	82978	95464	chrUn_JH373340	6525	20359	S	23.2	+	-	13834	14255	m=7.8;g=15.4	14255	1769	421	12065	10950	1115	519	596	0.907584	0.768152	0.0986256	0.0987698	95	1993	2072	1449	10950	1115	95	2190
chrUn_JH373288	54255	55963	chrUn_JH373342	2356	3624	S	33.7	+	-	1708	1714	m=7.4;g=26.4	1714	6	446	1262	1136	126	49	77	0.900158	0.662777	0.107143	0.107173	11	848	755	686	1136	126	11	452
chrUn_JH373288	1498	2724	chrUn_JH373348	96389	97799	S	22.1	+	-	1410	1438	m=5.4;g=16.7	1438	212	28	1198	1120	78	32	46	0.934891	0.77886	0.0681096	0.0681321	11	597	601	555	1120	78	11	240
chrUn_JH373288	8558	10884	chrUn_JH373348	87809	90411	S	11.5	+	-	2602	2373	m=9.2;g=2.4	2373	47	9	2317	2099	218	94	124	0.905913	0.884534	0.100534	0.100617	13	285	567	264	2099	218	13	56
chrUn_JH373288	27395	29314	chrUn_JH373348	87809	90398	S	22.7	+	-	2589	1948	m=8.3;g=14.4	1948	29	252	1667	1505	162	60	102	0.902819	0.772587	0.104079	0.104092	17	300	614	264	1505	162	17	281
chrUn_JH373288	78370	89109	chrUn_JH373348	64419	74030	S	18.1	+	-	10739	10875	m=5.2;g=12.9	10875	137	1265	9473	8903	570	296	274	0.939829	0.818667	0.0627221	0.0628322	52	3724	3784	3399	8903	570	52	1402
chrUn_JH373288	80137	81536	chrUn_JH373348	96389	97799	S	11	+	-	1410	1422	m=8.5;g=2.5	1422	23	12	1387	1266	121	47	74	0.912761	0.890295	0.0927437	0.0927658	12	610	601	550	1266	121	12	35
chrUn_JH373288	90108	100633	chrUn_JH373348	43399	62842	S	23.8	+	-	19443	12111	m=8.1;g=15.8	12111	1719	189	10203	9227	976	441	535	0.904342	0.761869	0.102332	0.102458	80	1444	2086	1141	9227	976	80	1908
chrUn_JH373288	102398	104143	chrUn_JH373348	95857	97799	S	21.8	+	-	1942	1428	m=5.5;g=16.3	1428	215	18	1195	1117	78	29	49	0.934728	0.782213	0.0682886	0.0682943	10	593	601	535	1117	78	10	233
chrUn_JH373288	109226	110748	chrUn_JH373348	87809	90411	S	11.6	+	-	2602	1532	m=9.3;g=2.3	1532	26	9	1497	1355	142	61	81	0.905144	0.884465	0.101414	0.101495	10	189	565	176	1355	142	10	35
chrUn_JH373288	121859	123103	chrUn_JH373348	96389	97799	S	24.7	+	-	1410	1453	m=7.4;g=17.3	1453	209	43	1201	1094	107	46	61	0.910908	0.752925	0.0948444	0.0949154	10	591	601	536	1094	107	10	252
chrUn_JH373288	128091	130888	chrUn_JH373348	87809	90411	S	18.2	+	-	2797	2644	m=8.5;g=9.7	2644	26	230	2388	2164	224	94	130	0.906198	0.818457	0.100208	0.100272	14	677	567	495	2164	224	14	256
chrUn_JH373288	165749	166961	chrUn_JH373348	96389	97799	S	23.4	+	-	1410	1425	m=7.4;g=16.0	1425	213	15	1197	1091	106	39	67	0.911445	0.765614	0.0942345	0.0942435	11	598	601	537	1091	106	11	228
chrUn_JH373288	171993	174513	chrUn_JH373348	87809	90411	S	18.2	+	-	2602	2546	m=8.4;g=9.8	2546	26	223	2297	2082	215	88	127	0.9064	0.817753	0.0999775	0.100027	13	696	567	501	2082	215	13	249
chrUn_JH373288	184325	186415	chrUn_JH373348	13817	15861	S	12.7	+	-	2090	2100	m=9.5;g=3.1	2100	10	56	2034	1834	200	79	121	0.901672	0.873333	0.105399	0.105436	16	849	848	766	1834	200	16	66
chrUn_JH373288	790	3066	chrUn_JH373349	12957	16478	S	44	+	-	3521	3579	m=6.0;g=38.0	3579	1303	58	2218	2005	213	89	124	0.903968	0.560212	0.102762	0.102826	19	850	1226	753	2005	213	19	1361
chrUn_JH373288	79220	81847	chrUn_JH373349	12985	16478	S	49.7	+	-	3493	3932	m=5.4;g=44.4	3932	1305	439	2188	1977	211	95	116	0.903565	0.502798	0.103224	0.103348	19	877	1226	732	1977	211	19	1744
chrUn_JH373288	0	4153	chrUn_JH373350	12449	18452	S	43.9	+	-	6003	6258	m=6.2;g=37.7	6258	2105	255	3898	3513	385	186	199	0.901231	0.561361	0.105906	0.106121	41	1661	2259	1423	3513	385	41	2360
chrUn_JH373288	827	3079	chrUn_JH373350	11197	13684	S	20	+	-	2487	2521	m=8.0;g=12.0	2521	269	34	2218	2016	202	78	124	0.908927	0.799683	0.0970954	0.0971178	19	850	884	771	2016	202	19	303
chrUn_JH373288	37228	38432	chrUn_JH373350	12266	13692	S	23.6	+	-	1426	1431	m=7.4;g=16.2	1431	227	5	1199	1093	106	52	54	0.911593	0.763802	0.094067	0.0942513	8	774	798	707	1093	106	8	232
chrUn_JH373288	78375	85544	chrUn_JH373350	68256	74643	S	20.1	+	-	7169	7240	m=7.3;g=12.8	7240	71	853	6316	5784	532	255	277	0.915769	0.798895	0.0893473	0.0894899	40	2302	2167	1947	5784	532	40	924
chrUn_JH373288	101803	104143	chrUn_JH373350	34879	37318	S	11.2	+	-	2439	2454	m=5.9;g=5.3	2454	114	15	2325	2179	146	63	83	0.937204	0.887938	0.0655812	0.065615	21	863	869	786	2179	146	21	129
chrUn_JH373288	121264	146078	chrUn_JH373350	13384	37318	S	23.4	+	-	24814	26524	m=7.2;g=16.2	26524	1710	2590	22224	20316	1908	919	989	0.914147	0.765948	0.0911774	0.0913311	152	6980	6017	5186	20316	1908	152	4300
chrUn_JH373288	141866	144125	chrUn_JH373350	11168	13685	S	20	+	-	2517	2545	m=7.7;g=12.3	2545	286	28	2231	2036	195	92	103	0.912595	0.8	0.0929317	0.0930712	19	881	884	770	2036	195	19	314
chrUn_JH373288	146797	148224	chrUn_JH373350	77248	78807	S	12	+	-	1559	1420	m=9.4;g=2.7	1420	35	3	1382	1249	133	72	61	0.903763	0.879577	0.102997	0.103386	7	874	873	783	1249	133	7	38
chrUn_JH373288	165154	196285	chrUn_JH373350	3522	37318	S	41.4	+	-	33796	39725	m=4.8;g=36.6	39725	8594	5929	25202	23297	1905	927	978	0.924411	0.586457	0.0796754	0.0797989	168	7836	7088	5835	23297	1905	168	14523
chrUn_JH373288	78370	100506	chrUn_JH373375	213	24729	S	66.2	+	-	24516	33981	m=3.5;g=62.7	33981	11845	9465	12671	11486	1185	576	609	0.906479	0.338012	0.0998865	0.100084	101	5174	9589	2703	11486	1185	101	21310
chrUn_JH373288	55046	61849	chrUn_JH373395	5602	13016	S	20.3	+	-	7414	7664	m=5.6;g=14.7	7664	874	250	6540	6108	432	207	225	0.933945	0.796973	0.0691468	0.0692299	27	2306	3225	2022	6108	432	27	1124
chrUn_JH373288	0	3130	chrUn_JH373397	2989	5972	S	12.5	+	-	3130	3043	m=9.1;g=3.5	3043	39	66	2938	2662	276	134	142	0.906059	0.874795	0.100367	0.100566	27	1640	1598	1400	2662	276	27	105
chrUn_JH373288	9029	12029	chrUn_JH373397	10519	12464	S	41.8	+	-	3000	3010	m=5.9;g=35.9	3010	10	1070	1930	1751	179	81	98	0.907254	0.581728	0.0990021	0.0991205	14	165	165	141	1751	179	14	1080
chrUn_JH373288	34750	38432	chrUn_JH373397	3954	9143	S	13.5	+	-	5189	3896	m=7.1;g=6.4	3896	214	36	3646	3371	275	151	124	0.924575	0.865246	0.0794929	0.0797356	20	3204	3214	2921	3371	275	20	250
chrUn_JH373288	78370	87681	chrUn_JH373397	28638	42848	S	21.6	+	-	14210	9162	m=8.5;g=13.1	9162	221	978	7963	7186	777	363	414	0.902424	0.784327	0.104534	0.104702	60	3344	3168	2712	7186	777	60	1199
chrUn_JH373288	79220	81402	chrUn_JH373403	15485	18503	S	53.2	+	-	3018	3422	m=5.1;g=48.0	3422	1240	404	1778	1602	176	80	96	0.901012	0.468147	0.106158	0.1063	12	875	1213	751	1602	176	12	1644
chrUn_JH373288	100541	104143	chrUn_JH373403	26159	29763	S	33.1	+	-	3604	2886	m=7.1;g=26.0	2886	58	691	2137	1932	205	87	118	0.904071	0.669439	0.102643	0.102718	19	1211	1225	1055	1932	205	19	749
chrUn_JH373288	0	3236	chrUn_JH373416	41525	44745	S	12.6	+	-	3236	3278	m=9.5;g=3.1	3278	42	58	3178	2865	313	148	165	0.90151	0.874009	0.105585	0.105771	28	1640	1584	1380	2865	313	28	100
chrUn_JH373288	0	21178	chrUn_JH373416	13773	34678	S	18.3	+	-	21178	22129	m=8.2;g=10.1	22129	959	1268	19902	18087	1815	888	927	0.908803	0.817344	0.0972363	0.0974308	148	9296	9145	7889	18087	1815	148	2227
chrUn_JH373288	21665	36737	chrUn_JH373416	0	13286	S	36	+	-	15072	16643	m=6.4;g=29.6	16643	1571	3357	11715	10655	1060	473	587	0.909518	0.640209	0.0964233	0.0965237	77	3887	4355	3313	10655	1060	77	4928
chrUn_JH373288	42844	44256	chrUn_JH373416	19800	21175	S	12.3	+	-	1412	1415	m=9.3;g=3.0	1415	3	40	1372	1241	131	81	50	0.904519	0.877032	0.10213	0.102845	9	897	871	772	1241	131	9	43
chrUn_JH373288	78375	104143	chrUn_JH373416	12295	34732	S	46.8	+	-	25768	21952	m=5.7;g=41.1	21952	678	8345	12929	11684	1245	568	677	0.903705	0.532252	0.103063	0.1032	106	4312	4000	3513	11684	1245	106	9023
chrUn_JH373288	171870	186124	chrUn_JH373416	41473	52712	S	45.9	+	-	14254	15671	m=5.6;g=40.2	15671	1419	4884	9368	8483	885	412	473	0.905529	0.541318	0.100972	0.101124	72	5020	4375	3269	8483	885	72	6303
chrUn_JH373288	78463	81650	chrUn_JH373421	8101	10909	S	19.6	+	-	3187	3218	m=5.9;g=13.7	3218	31	410	2777	2587	190	90	100	0.931581	0.803915	0.0717438	0.0718269	14	1632	1604	1474	2587	190	14	441
chrUn_JH373288	79143	80401	chrUn_JH373421	10919	11971	S	21	+	-	1258	1259	m=4.4;g=16.5	1259	1	207	1051	995	56	25	31	0.946717	0.79031	0.05527	0.0553014	3	606	591	559	995	56	3	208
chrUn_JH373288	137172	140401	chrUn_JH373421	12517	19161	S	56	+	-	6644	4167	m=4.8;g=51.2	4167	1903	231	2033	1835	198	79	119	0.902607	0.440365	0.104324	0.104364	24	439	909	371	1835	198	24	2134
chrUn_JH373288	164131	167078	chrUn_JH373421	8100	11971	S	53.7	+	-	3871	3659	m=5.1;g=48.6	3659	1766	13	1880	1694	186	76	110	0.901064	0.462968	0.106099	0.106154	15	856	2117	755	1694	186	15	1779
chrUn_JH373288	179581	186137	chrUn_JH373421	8101	11971	S	53	+	-	6556	3712	m=4.7;g=48.3	3712	1765	28	1919	1743	176	71	105	0.908286	0.469558	0.0978258	0.0978658	15	845	2118	764	1743	176	15	1793
chrUn_JH373288	8425	21178	chrUn_JH373424	24953	38145	S	12.8	+	-	13192	13273	m=7.9;g=4.9	13273	528	125	12620	11572	1048	546	502	0.916957	0.871845	0.0880105	0.0882382	74	6195	6027	5426	11572	1048	74	653
chrUn_JH373288	21665	42837	chrUn_JH373424	5076	24466	S	44.9	+	-	21172	25198	m=5.8;g=39.0	25198	4026	5808	15364	13894	1470	698	772	0.904322	0.551393	0.102355	0.102534	102	6833	6257	4576	13894	1470	102	9834
chrUn_JH373288	42844	44256	chrUn_JH373424	31016	32392	S	12.5	+	-	1412	1415	m=9.5;g=3.0	1415	3	39	1373	1238	135	80	55	0.901675	0.874912	0.105395	0.106029	8	897	872	768	1238	135	8	42
chrUn_JH373288	86909	104143	chrUn_JH373424	23484	38146	S	19.4	+	-	17234	3842	m=8.2;g=11.2	3842	409	20	3413	3097	316	160	156	0.907413	0.806091	0.0988208	0.0990683	24	593	605	491	3097	316	24	429
chrUn_JH373288	104244	114893	chrUn_JH373424	0	8111	S	46.7	+	-	10649	10583	m=5.8;g=40.9	10583	1533	2798	6252	5637	615	296	319	0.901631	0.532647	0.105446	0.105654	51	1879	430	348	5637	615	51	4331
chrUn_JH373288	180565	183251	chrUn_JH373424	7786	10579	S	31.3	+	-	2793	3137	m=6.0;g=25.3	3137	451	344	2342	2154	188	95	93	0.919727	0.686643	0.0849026	0.0850801	24	512	858	427	2154	188	24	795
chrUn_JH373288	0	6410	chrUn_JH373430	2	5958	S	9.3	+	-	6410	6429	m=1.6;g=7.7	6429	19	473	5937	5832	105	52	53	0.982314	0.90714	0.0178976	0.017904	19	1817	1817	1762	5832	105	19	492
chrUn_JH373288	121	12238	chrUn_JH373430	29954	39095	S	35.6	+	-	12117	12482	m=5.9;g=29.7	12482	366	3342	8774	8041	733	320	413	0.916458	0.644208	0.0885724	0.0886426	57	3265	2298	1975	8041	733	57	3708
chrUn_JH373288	12504	21178	chrUn_JH373430	26763	29685	S	10.4	+	-	8674	2104	m=9.6;g=0.8	2104	6	11	2087	1885	202	100	102	0.90321	0.895913	0.103631	0.10387	12	1451	1485	1313	1885	202	12	17
chrUn_JH373288	27616	31556	chrUn_JH373430	13666	21519	S	61.6	+	-	7853	8301	m=3.6;g=58.0	8301	4364	451	3486	3191	295	134	161	0.915376	0.384412	0.0897909	0.0898899	22	300	516	132	3191	295	22	4815
chrUn_JH373288	32903	38432	chrUn_JH373430	3934	12319	S	49.4	+	-	8385	8132	m=5.5;g=43.9	8132	3053	520	4559	4115	444	239	205	0.90261	0.506026	0.10432	0.104709	31	3204	4139	2728	4115	444	31	3573
chrUn_JH373288	109255	116770	chrUn_JH373430	13666	21519	S	21.6	+	-	7853	8297	m=6.8;g=14.8	8297	782	447	7068	6501	567	263	304	0.919779	0.783536	0.0848437	0.084946	50	189	516	142	6501	567	50	1229
chrUn_JH373288	149296	157560	chrUn_JH373430	13666	21519	S	13.7	+	-	8264	8306	m=7.7;g=6.0	8306	45	456	7805	7167	638	280	358	0.918258	0.86287	0.0865497	0.0866196	50	200	516	147	7167	638	50	501
chrUn_JH373288	184078	186438	chrUn_JH373430	2861	5171	S	14.1	+	-	2360	2390	m=9.5;g=4.6	2390	30	80	2280	2054	226	90	136	0.900877	0.859414	0.106314	0.106355	18	867	866	785	2054	226	18	110
chrUn_JH373288	184081	186320	chrUn_JH373430	36202	38429	S	11.6	+	-	2239	2256	m=9.6;g=2.0	2256	17	29	2210	1994	216	91	125	0.902262	0.883865	0.10472	0.104792	15	849	766	654	1994	216	15	46
chrUn_JH373288	0	15101	chrUn_JH373431	0	18816	S	36.9	+	-	18816	20020	m=6.3;g=30.6	20020	4919	1204	13897	12630	1267	592	675	0.908829	0.630869	0.0972066	0.0973502	108	4766	5590	4051	12630	1267	108	6123
chrUn_JH373288	8907	11587	chrUn_JH373431	30528	33270	S	9.6	+	-	2742	2694	m=8.5;g=1.1	2694	19	10	2665	2435	230	111	119	0.913696	0.90386	0.0916867	0.0918441	15	285	159	136	2435	230	15	29
chrUn_JH373288	82978	87038	chrUn_JH373431	33652	38258	S	21	+	-	4606	4624	m=8.4;g=12.6	4624	564	20	4040	3651	389	204	185	0.903713	0.789576	0.103054	0.103383	31	1676	1809	1449	3651	389	31	584
chrUn_JH373288	87400	89087	chrUn_JH373431	30528	33270	S	46.2	+	-	2742	2773	m=5.9;g=40.3	2773	1086	31	1656	1493	163	70	93	0.90157	0.538406	0.105516	0.105605	16	291	159	132	1493	163	16	1117
chrUn_JH373288	89280	104143	chrUn_JH373431	15628	30335	S	21	+	-	14863	15658	m=8.3;g=12.7	15658	1032	954	13672	12374	1298	586	712	0.905061	0.790267	0.101508	0.101631	98	2815	3682	2303	12374	1298	98	1986
chrUn_JH373288	109619	111295	chrUn_JH373431	30528	33270	S	45.4	+	-	2742	2762	m=5.0;g=40.5	2762	1098	20	1644	1507	137	63	74	0.916667	0.545619	0.0883373	0.088442	18	186	159	137	1507	137	18	1118
chrUn_JH373288	128483	131474	chrUn_JH373431	30528	33270	S	16.7	+	-	2991	2977	m=8.2;g=8.5	2977	18	235	2724	2480	244	107	137	0.910426	0.833053	0.0953913	0.0954765	19	297	159	138	2480	244	19	253
chrUn_JH373288	131667	162790	chrUn_JH373431	1314	30335	S	49	+	-	31123	38407	m=5.6;g=43.4	38407	7285	9387	21735	19595	2140	997	1143	0.901541	0.510193	0.105549	0.105717	171	6213	6827	5220	19595	2140	171	16672
chrUn_JH373288	149659	151365	chrUn_JH373431	30528	33270	S	45.4	+	-	2742	2753	m=5.8;g=39.6	2753	1078	11	1664	1504	160	74	86	0.903846	0.546313	0.102901	0.103052	11	197	159	136	1504	160	11	1089
chrUn_JH373288	151558	178229	chrUn_JH373431	1315	30335	S	32.1	+	-	29020	31757	m=7.4;g=24.6	31757	5087	2738	23932	21574	2358	1068	1290	0.901471	0.679346	0.10563	0.105767	186	6651	6826	4663	21574	2358	186	7825
chrUn_JH373288	172385	175291	chrUn_JH373431	30528	33270	S	16	+	-	2906	2919	m=7.8;g=8.2	2919	16	223	2680	2453	227	106	121	0.915299	0.840356	0.089878	0.0899991	16	308	159	135	2453	227	16	239
chrUn_JH373288	175291	186426	chrUn_JH373431	11846	30335	S	24.7	+	-	18489	11899	m=7.2;g=17.6	11899	773	1317	9809	8958	851	411	440	0.913243	0.752836	0.0921989	0.092359	77	4204	4505	3563	8958	851	77	2090
chrUn_JH373288	787	3089	chrUn_JH373435	4271	6551	S	12.6	+	-	2302	2327	m=9.5;g=3.1	2327	25	47	2255	2034	221	88	133	0.901996	0.874087	0.105027	0.105066	20	853	835	767	2034	221	20	72
chrUn_JH373288	79641	81941	chrUn_JH373435	4223	6127	S	27.4	+	-	2300	2336	m=7.4;g=20.0	2336	36	432	1868	1695	173	72	101	0.907388	0.725599	0.0988496	0.0989067	20	879	832	749	1695	173	20	468
chrUn_JH373288	99884	103990	chrUn_JH373435	4222	12165	S	65.2	+	-	7943	8700	m=3.7;g=61.5	8700	4594	757	3349	3029	320	139	181	0.904449	0.348161	0.10221	0.102301	35	1987	3401	1725	3029	320	35	5351
chrUn_JH373288	178465	190339	chrUn_JH373435	1724	12170	S	20.9	+	-	11874	12213	m=3.6;g=17.2	12213	339	1767	10107	9663	444	225	219	0.95607	0.791206	0.0452691	0.0453179	44	3601	3428	3264	9663	444	44	2106
chrUn_JH373288	54244	56663	chrUn_JH373440	8251	10237	S	28.7	+	-	2419	2251	m=7.4;g=21.3	2251	10	470	1771	1604	167	81	86	0.905703	0.712572	0.100774	0.100973	15	881	844	741	1604	167	15	480
chrUn_JH373288	361	2315	chrUn_JH373443	51147	53102	S	10.5	+	-	1955	1967	m=9.2;g=1.3	1967	13	12	1942	1761	181	97	84	0.906797	0.895272	0.0995235	0.0998674	13	1279	1285	1149	1761	181	13	25
chrUn_JH373288	1177	3053	chrUn_JH373443	62187	64111	S	11.1	+	-	1924	1936	m=7.3;g=3.8	1936	61	13	1862	1721	141	65	76	0.924275	0.888946	0.0798264	0.0799125	16	850	923	771	1721	141	16	74
chrUn_JH373288	4667	10481	chrUn_JH373443	54742	60573	S	22.3	+	-	5831	6017	m=8.3;g=14.0	6017	546	295	5176	4678	498	218	280	0.903787	0.777464	0.102969	0.103068	47	1692	1674	1435	4678	498	47	841
chrUn_JH373288	12373	14616	chrUn_JH373443	86593	88874	S	8.4	+	-	2281	2252	m=7.7;g=0.7	2252	10	5	2237	2063	174	77	97	0.922217	0.916075	0.0821187	0.0821857	8	899	955	833	2063	174	8	15
chrUn_JH373288	14616	15938	chrUn_JH373443	85015	86402	S	11.4	+	-	1387	1339	m=9.7;g=1.7	1339	18	5	1316	1186	130	70	60	0.901216	0.885736	0.105924	0.106327	9	1318	1334	1183	1186	130	9	23
chrUn_JH373288	16261	19509	chrUn_JH373443	81108	84583	S	10.3	+	-	3475	3466	m=3.6;g=6.7	3466	221	10	3235	3109	126	70	56	0.961051	0.896999	0.0399968	0.0400589	11	2212	2204	2101	3109	126	11	231
chrUn_JH373288	19509	21178	chrUn_JH373443	78492	80633	S	6	+	-	2141	1662	m=4.9;g=1.0	1662	7	10	1645	1563	82	51	31	0.950152	0.940433	0.0515818	0.0517582	8	1149	1145	1074	1563	82	8	17
chrUn_JH373288	23292	29341	chrUn_JH373443	75153	76414	S	17.5	+	-	6049	1488	m=2.2;g=15.4	1488	2	227	1259	1227	32	18	14	0.974583	0.824597	0.0258577	0.0258848	10	300	371	281	1227	32	10	229
chrUn_JH373288	31414	38432	chrUn_JH373443	51442	53104	S	3.1	+	-	7018	1664	m=2.9;g=0.2	1664	2	2	1660	1612	48	33	15	0.971084	0.96875	0.0294878	0.0295723	4	1203	1203	1163	1612	48	4	4
chrUn_JH373288	36526	38174	chrUn_JH373443	49018	50677	S	5.7	+	-	1659	1660	m=4.9;g=0.8	1660	12	1	1647	1565	82	40	42	0.950213	0.942771	0.051517	0.0515676	3	1189	1200	1107	1565	82	3	13
chrUn_JH373288	79709	81862	chrUn_JH373443	62187	64011	S	28.8	+	-	2153	2229	m=7.2;g=21.6	2229	76	405	1748	1588	160	66	94	0.908467	0.712427	0.0976193	0.0976701	16	848	823	732	1588	160	16	481
chrUn_JH373288	101686	103206	chrUn_JH373443	51147	52676	S	8.7	+	-	1529	1533	m=7.6;g=1.1	1533	13	4	1516	1400	116	55	61	0.923483	0.913242	0.080708	0.0808151	7	836	859	778	1400	116	7	17
chrUn_JH373288	102175	104143	chrUn_JH373443	61991	64111	S	13.1	+	-	2120	1846	m=7.4;g=5.7	1846	85	21	1740	1604	136	57	79	0.921839	0.868906	0.0825408	0.0825826	17	834	824	747	1604	136	17	106
chrUn_JH373288	121537	123434	chrUn_JH373443	62187	64111	S	12.2	+	-	1924	1809	m=9.1;g=3.0	1809	46	9	1754	1589	165	73	92	0.905929	0.878386	0.100515	0.100618	14	821	802	721	1589	165	14	55
chrUn_JH373288	142220	144136	chrUn_JH373443	62187	64111	S	14.2	+	-	1924	1846	m=8.0;g=6.2	1846	94	21	1731	1584	147	64	83	0.915078	0.858072	0.0901267	0.0901978	13	850	824	736	1584	147	13	115
chrUn_JH373288	165428	167282	chrUn_JH373443	62187	64111	S	14	+	-	1924	1823	m=9.4;g=4.7	1823	77	8	1738	1567	171	79	92	0.901611	0.859572	0.105469	0.105627	15	835	817	735	1567	171	15	85
chrUn_JH373288	180854	186342	chrUn_JH373443	62187	64111	S	13	+	-	5488	1855	m=7.0;g=6.0	1855	82	30	1743	1613	130	53	77	0.925416	0.869542	0.0785584	0.0785867	14	820	824	760	1613	130	14	112
chrUn_JH373288	9459	21178	chrUn_JH373445	42083	53990	S	10.5	+	-	11907	11842	m=8.3;g=2.1	11842	131	122	11589	10604	985	502	483	0.915006	0.895457	0.0902083	0.0904202	79	5910	5956	5283	10604	985	79	253
chrUn_JH373288	42844	44251	chrUn_JH373445	48165	49559	S	12.3	+	-	1407	1422	m=9.3;g=3.0	1422	15	28	1379	1247	132	70	62	0.904278	0.876934	0.102405	0.102751	11	896	890	771	1247	132	11	43
chrUn_JH373288	97503	99514	chrUn_JH373445	6652	9343	S	33.4	+	-	2691	2696	m=7.3;g=26.0	2696	685	17	1994	1796	198	102	96	0.900702	0.666172	0.106516	0.106836	18	438	509	378	1796	198	18	702
chrUn_JH373288	137273	139465	chrUn_JH373445	6652	9343	S	37.9	+	-	2691	2892	m=6.2;g=31.7	2892	700	216	1976	1796	180	81	99	0.908907	0.621024	0.0971182	0.0972271	23	449	509	381	1796	180	23	916
chrUn_JH373288	13816	21178	chrUn_JH373452	52040	53700	S	7.9	+	-	7362	1428	m=7.0;g=0.9	1428	8	5	1415	1315	100	59	41	0.929329	0.920868	0.0742262	0.0745231	7	914	912	841	1315	100	7	13
chrUn_JH373288	39298	42405	chrUn_JH373452	47113	48271	S	10.5	+	-	3107	1147	m=8.6;g=1.9	1147	15	7	1125	1026	99	49	50	0.912	0.894507	0.0936057	0.0937984	11	276	363	256	1026	99	11	22
chrUn_JH373288	78765	79915	chrUn_JH373452	39495	40643	S	8.6	+	-	1150	1151	m=8.3;g=0.3	1151	1	3	1147	1052	95	53	42	0.917175	0.913988	0.0877654	0.0880889	3	690	691	632	1052	95	3	4
chrUn_JH373288	80912	85542	chrUn_JH373452	32979	38498	S	44	+	-	5519	5932	m=5.2;g=38.8	5932	1889	413	3630	3322	308	153	155	0.915152	0.560013	0.0900438	0.0902253	28	580	607	395	3322	308	28	2302
chrUn_JH373288	87327	99051	chrUn_JH373452	44226	48270	S	12.4	+	-	11724	1164	m=8.9;g=3.4	1164	21	19	1124	1020	104	51	53	0.907473	0.876289	0.0987518	0.0989557	11	312	368	274	1020	104	11	40
chrUn_JH373288	184078	186414	chrUn_JH373452	18896	21226	S	13.5	+	-	2336	2400	m=7.9;g=5.6	2400	64	70	2266	2076	190	78	112	0.916152	0.865	0.0889167	0.0889564	18	852	854	791	2076	190	18	134
chrUn_JH373288	56889	61849	chrUn_JH373460	6042	11130	S	5.7	+	-	5088	4991	m=4.2;g=1.5	4991	31	42	4918	4709	209	121	88	0.957503	0.943498	0.0437484	0.0438396	15	1243	1253	1152	4709	209	15	73
chrUn_JH373288	82978	85793	chrUn_JH373460	6	2840	S	11.2	+	-	2834	2850	m=9.4;g=1.8	2850	35	16	2799	2531	268	145	123	0.904252	0.88807	0.102436	0.10282	22	825	817	725	2531	268	22	51
chrUn_JH373288	89771	100505	chrUn_JH373486	9190	18337	S	18.9	+	-	10734	8097	m=7.5;g=11.4	8097	843	84	7170	6565	605	304	301	0.915621	0.810794	0.089515	0.0897069	47	1444	1468	1268	6565	605	47	927
chrUn_JH373288	102858	104143	chrUn_JH373486	5275	6727	S	18.7	+	-	1452	1435	m=7.0;g=11.7	1435	150	18	1267	1166	101	45	56	0.920284	0.812544	0.0842786	0.0843533	16	151	238	120	1166	101	16	168
chrUn_JH373288	104244	109225	chrUn_JH373486	270	5174	S	16.9	+	-	4981	5135	m=8.8;g=8.2	5135	160	259	4716	4266	450	238	212	0.90458	0.830769	0.102059	0.102398	41	1723	1675	1413	4266	450	41	419
chrUn_JH373288	112715	122310	chrUn_JH373486	28097	38643	S	12.7	+	-	10546	10569	m=3.3;g=9.4	10569	974	23	9572	9228	344	192	152	0.964062	0.87312	0.0368277	0.0368814	32	3521	3566	3346	9228	344	32	997
chrUn_JH373288	123574	131408	chrUn_JH373486	18852	26678	S	6.8	+	-	7834	7835	m=3.3;g=3.5	7835	39	239	7557	7299	258	136	122	0.965859	0.931589	0.034942	0.0349779	24	2359	1394	1335	7299	258	24	278
chrUn_JH373288	131923	140663	chrUn_JH373486	9190	18337	S	7.7	+	-	9147	9166	m=2.9;g=4.9	9166	426	19	8721	8456	265	143	122	0.969614	0.92254	0.0310191	0.031051	29	1668	1687	1617	8456	265	29	445
chrUn_JH373288	140787	142900	chrUn_JH373486	6874	8993	S	4.8	+	-	2119	2116	m=4.2;g=0.7	2116	10	4	2102	2014	88	60	28	0.958135	0.951796	0.0430787	0.043256	5	1649	1666	1576	2014	88	5	14
chrUn_JH373288	142989	149266	chrUn_JH373486	270	6727	S	5.9	+	-	6457	6449	m=2.8;g=3.1	6449	172	27	6250	6071	179	114	65	0.97136	0.941386	0.0292012	0.0292621	21	1844	1913	1766	6071	179	21	199
chrUn_JH373288	152795	166200	chrUn_JH373486	28097	38643	S	33.1	+	-	13405	13879	m=5.7;g=27.4	13879	474	3333	10072	9283	789	375	414	0.921664	0.668852	0.0827362	0.0828509	63	3520	3566	3228	9283	789	63	3807
chrUn_JH373288	167430	175261	chrUn_JH373486	18852	26678	S	9.5	+	-	7831	7863	m=5.7;g=3.8	7863	32	269	7562	7113	449	234	215	0.940624	0.904617	0.0618581	0.0619672	39	2371	1392	1282	7113	449	39	301
chrUn_JH373288	175261	179284	chrUn_JH373486	9190	18337	S	33.4	+	-	9147	4437	m=6.7;g=26.7	4437	414	771	3252	2955	297	138	159	0.908672	0.665991	0.0973861	0.0975247	25	1647	1643	1422	2955	297	25	1185
chrUn_JH373288	1208	3079	chrUn_JH373487	13128	15004	S	11.8	+	-	1876	1911	m=7.8;g=3.9	1911	40	35	1836	1686	150	53	97	0.918301	0.882261	0.0865013	0.0865038	20	850	816	725	1686	150	20	75
chrUn_JH373288	24320	27817	chrUn_JH373487	35273	38750	S	14.3	+	-	3497	3570	m=9.4;g=4.9	3570	78	98	3394	3060	334	168	166	0.901591	0.857143	0.105492	0.105766	16	1579	1541	1298	3060	334	16	176
chrUn_JH373288	79641	81919	chrUn_JH373487	13111	15004	S	27.2	+	-	2278	2319	m=7.0;g=20.1	2319	41	426	1852	1689	163	64	99	0.911987	0.728331	0.0936204	0.0936465	19	877	816	710	1689	163	19	467
chrUn_JH373288	82978	87246	chrUn_JH373487	35273	39976	S	23.7	+	-	4703	4838	m=8.5;g=15.3	4838	590	149	4099	3690	409	206	203	0.90022	0.762712	0.107072	0.107357	33	1676	1656	1310	3690	409	33	739
chrUn_JH373288	91955	104143	chrUn_JH373487	17126	30245	S	27.3	+	-	13119	14026	m=7.7;g=19.6	14026	1838	910	11278	10201	1077	494	583	0.904504	0.727292	0.102146	0.102286	90	2815	3661	2450	10201	1077	90	2748
chrUn_JH373288	101302	103967	chrUn_JH373487	13123	16279	S	24.7	+	-	3156	3201	m=6.6;g=18.2	3201	536	45	2620	2409	211	85	126	0.919466	0.752577	0.085195	0.0852244	24	887	840	751	2409	211	24	581
chrUn_JH373288	110731	123422	chrUn_JH373487	13155	25306	S	62.5	+	-	12691	17556	m=4.0;g=58.5	17556	4865	5405	7286	6585	701	326	375	0.903788	0.375085	0.102967	0.103124	55	3689	4478	3016	6585	701	55	10270
chrUn_JH373288	114148	125160	chrUn_JH373487	15583	30245	S	36	+	-	14662	15031	m=6.8;g=29.2	15031	4019	370	10642	9620	1022	477	545	0.903965	0.640011	0.102764	0.102924	86	3719	3685	3157	9620	1022	86	4389
chrUn_JH373288	132852	146078	chrUn_JH373487	15582	30245	S	20.1	+	-	14663	14143	m=7.9;g=12.2	14143	917	806	12420	11303	1117	523	594	0.910064	0.799194	0.0958018	0.0959431	93	3739	3685	3203	11303	1117	93	1723
chrUn_JH373288	142251	144116	chrUn_JH373487	13112	15004	S	11.8	+	-	1892	1917	m=7.8;g=4.0	1917	52	25	1840	1690	150	60	90	0.918478	0.881586	0.086302	0.0863298	16	881	816	733	1690	150	16	77
chrUn_JH373288	154427	169018	chrUn_JH373487	15583	30245	S	13.1	+	-	14662	14938	m=8.8;g=4.2	14938	347	284	14307	12986	1321	611	710	0.907668	0.869327	0.0985302	0.0986678	112	3716	3685	3156	12986	1321	112	631
chrUn_JH373288	174048	192583	chrUn_JH373487	2977	30245	S	29.8	+	-	27268	23674	m=5.6;g=24.3	23674	5139	608	17927	16612	1315	634	681	0.926647	0.701698	0.0771927	0.0773016	122	4435	4765	3851	16612	1315	122	5747
chrUn_JH373288	54744	56454	chrUn_JH373491	4807	6570	S	33.2	+	-	1763	2009	m=6.1;g=27.1	2009	299	246	1464	1342	122	64	58	0.916667	0.667994	0.0883373	0.0885756	15	850	844	724	1342	122	15	545
chrUn_JH373288	78375	81938	chrUn_JH373495	3	3293	S	20.5	+	-	3563	3652	m=8.2;g=12.3	3652	89	362	3201	2903	298	131	167	0.906904	0.794907	0.0994014	0.0994964	21	1722	1692	1523	2903	298	21	451
chrUn_JH373288	100505	103933	chrUn_JH373495	0	2919	S	34.5	+	-	3428	3676	m=7.2;g=27.3	3676	248	757	2671	2407	264	127	137	0.901161	0.654788	0.105988	0.106197	21	1366	1318	1147	2407	264	21	1005
chrUn_JH373288	104244	107499	chrUn_JH373495	6644	9721	S	26	+	-	3255	3477	m=7.0;g=19.0	3477	231	429	2817	2573	244	116	128	0.913383	0.740006	0.0920405	0.0921844	25	401	291	257	2573	244	25	660
chrUn_JH373288	8071	11503	chrUn_JH373506	10756	14301	S	13.1	+	-	3545	3529	m=9.2;g=3.9	3529	97	39	3393	3067	326	141	185	0.90392	0.869085	0.102816	0.102905	23	403	480	289	3067	326	23	136
chrUn_JH373288	27100	29726	chrUn_JH373506	10756	14301	S	17	+	-	3545	2230	m=6.4;g=10.6	2230	17	220	1993	1851	142	52	90	0.928751	0.830045	0.0748646	0.0748696	12	335	473	293	1851	142	12	237
chrUn_JH373288	40451	42852	chrUn_JH373506	11851	14301	S	11.3	+	-	2450	2428	m=8.8;g=2.5	2428	27	34	2367	2153	214	93	121	0.90959	0.886738	0.0963409	0.0964216	16	313	473	283	2153	214	16	61
chrUn_JH373288	82978	86309	chrUn_JH373506	14645	18355	S	25.3	+	-	3710	3858	m=7.8;g=17.5	3858	527	148	3183	2881	302	163	139	0.905121	0.74676	0.10144	0.101812	23	1341	1365	1079	2881	302	23	675
chrUn_JH373288	108755	112253	chrUn_JH373506	10756	14301	S	13.4	+	-	3545	2045	m=9.1;g=4.3	2045	59	29	1957	1770	187	81	106	0.904446	0.865526	0.102214	0.102303	15	253	473	204	1770	187	15	88
chrUn_JH373288	127631	131304	chrUn_JH373506	10756	14301	S	16.1	+	-	3673	3724	m=8.3;g=7.9	3724	51	242	3431	3123	308	132	176	0.91023	0.838614	0.0956134	0.0956837	23	1149	476	415	3123	308	23	293
chrUn_JH373288	171556	174790	chrUn_JH373506	10756	14301	S	16.3	+	-	3545	3280	m=7.5;g=8.8	3280	46	241	2993	2746	247	99	148	0.917474	0.837195	0.0874295	0.0874587	21	1133	448	392	2746	247	21	287
chrUn_JH373288	8247	10100	chrUn_JH373508	17562	19544	S	18	+	-	1982	1397	m=8.4;g=9.6	1397	99	35	1263	1146	117	48	69	0.907363	0.820329	0.0988771	0.0989265	13	285	550	266	1146	117	13	134
chrUn_JH373288	27254	29383	chrUn_JH373508	17562	19544	S	22	+	-	2129	1598	m=6.5;g=15.5	1598	16	231	1351	1247	104	29	75	0.92302	0.78035	0.0812236	0.0812401	10	300	555	267	1247	104	10	247
chrUn_JH373288	40605	41986	chrUn_JH373508	18095	19544	S	12.7	+	-	1449	1404	m=9.5;g=3.3	1404	23	23	1358	1225	133	48	85	0.902062	0.872507	0.10495	0.104958	9	276	560	256	1225	133	9	46
chrUn_JH373288	108914	110819	chrUn_JH373508	17562	19544	S	12	+	-	1982	1371	m=9.7;g=2.3	1371	22	9	1340	1207	133	51	82	0.900746	0.880379	0.106465	0.10649	11	189	550	176	1207	133	11	31
chrUn_JH373288	127804	129671	chrUn_JH373508	17562	19544	S	25.1	+	-	1982	1590	m=7.9;g=17.2	1590	37	237	1316	1191	125	46	79	0.905015	0.749057	0.101561	0.101572	13	964	553	480	1191	125	13	274
chrUn_JH373288	171671	173786	chrUn_JH373508	17562	19544	S	23.9	+	-	2115	1598	m=7.0;g=16.9	1598	32	238	1328	1216	112	37	75	0.915663	0.760951	0.0894676	0.0894677	12	1018	549	484	1216	112	12	270
chrUn_JH373288	177336	186423	chrUn_JH373508	24900	34085	S	15	+	-	9185	9567	m=5.9;g=9.0	9567	480	382	8705	8136	569	279	290	0.934635	0.850423	0.0683902	0.0684843	51	4199	4416	3685	8136	569	51	862
chrUn_JH373288	35993	38096	chrUn_JH373512	923	2328	S	11.3	+	-	2103	1255	m=9.1;g=2.2	1255	15	13	1227	1113	114	52	62	0.90709	0.886853	0.0991886	0.0993148	8	781	773	691	1113	114	8	28
chrUn_JH373288	83271	87469	chrUn_JH373512	44452	46821	S	15.4	+	-	4198	964	m=8.1;g=7.3	964	63	7	894	816	78	28	50	0.912752	0.846473	0.0927546	0.0927594	9	171	141	127	816	78	9	70
chrUn_JH373288	105994	109924	chrUn_JH373512	30972	34029	S	25.2	+	-	3930	1895	m=7.5;g=17.7	1895	109	226	1560	1417	143	75	68	0.908333	0.747757	0.0977714	0.0980664	21	870	689	593	1417	143	21	335
chrUn_JH373288	114588	118976	chrUn_JH373512	4049	5258	S	13	+	-	4388	1219	m=8.1;g=4.9	1219	49	11	1159	1060	99	49	50	0.914582	0.869565	0.0906867	0.0908669	13	616	671	511	1060	99	13	60
chrUn_JH373288	118666	128105	chrUn_JH373512	10603	19882	S	7.6	+	-	9439	9258	m=6.0;g=1.6	9258	87	62	9109	8557	552	300	252	0.939401	0.924282	0.063188	0.0633307	47	4767	4314	4009	8557	552	47	149
chrUn_JH373288	146150	149968	chrUn_JH373512	30972	34029	S	18	+	-	3818	1803	m=8.7;g=9.4	1803	35	134	1634	1478	156	70	86	0.904529	0.819745	0.102118	0.102237	13	852	689	597	1478	156	13	169
chrUn_JH373288	162546	172006	chrUn_JH373512	10603	19882	S	0.5	+	-	9460	9277	m=0.5;g=0.1	9277	8	0	9269	9227	42	19	23	0.995469	0.99461	0.00454498	0.0045452	5	4793	4395	4337	9227	42	5	8
chrUn_JH373288	169091	172862	chrUn_JH373512	30972	34029	S	13	+	-	3771	1467	m=8.7;g=4.4	1467	37	27	1403	1276	127	53	74	0.90948	0.869802	0.0964665	0.0965223	16	1430	460	412	1276	127	16	64
chrUn_JH373288	177116	178276	chrUn_JH373512	4049	5258	S	0.9	+	-	1209	1162	m=0.7;g=0.2	1162	2	0	1160	1152	8	6	2	0.993103	0.991394	0.00692846	0.00693475	2	638	672	631	1152	8	2	2
chrUn_JH373288	179954	182279	chrUn_JH373512	0	2328	S	2.3	+	-	2328	2331	m=1.9;g=0.4	2331	6	3	2322	2278	44	22	22	0.981051	0.977263	0.0191927	0.0192005	3	997	999	980	2278	44	3	9
chrUn_JH373288	184078	186287	chrUn_JH373512	0	1833	S	28	+	-	2209	2260	m=6.9;g=21.2	2260	51	427	1782	1627	155	75	80	0.913019	0.719912	0.0924521	0.092615	13	848	504	407	1627	155	13	478
chrUn_JH373288	12	21178	chrUn_JH373547	7276	19049	S	12.3	+	-	21166	2609	m=9.7;g=2.6	2609	52	15	2542	2288	254	134	120	0.900079	0.876964	0.107235	0.107606	22	1628	1629	1446	2288	254	22	67
chrUn_JH373288	790	3060	chrUn_JH373547	2391	6084	S	45.9	+	-	3693	3736	m=5.5;g=40.4	3736	1466	43	2227	2022	205	90	115	0.907948	0.541221	0.0982106	0.0983022	20	850	1218	756	2022	205	20	1509
chrUn_JH373288	36432	40757	chrUn_JH373547	8542	19049	S	12	+	-	10507	2049	m=9.1;g=2.9	2049	49	10	1990	1803	187	104	83	0.90603	0.879941	0.1004	0.100823	17	1541	1553	1380	1803	187	17	59
chrUn_JH373288	100633	104143	chrUn_JH373547	15786	19049	S	32.7	+	-	3510	2864	m=6.6;g=26.1	2864	36	712	2116	1928	188	94	94	0.911153	0.673184	0.0945658	0.0947751	20	1211	1187	1057	1928	188	20	748
chrUn_JH373288	57390	58862	chrUn_JH373558	11803	13292	S	4.7	+	-	1489	1478	m=3.9;g=0.8	1478	6	6	1466	1408	58	35	23	0.960437	0.952639	0.0406452	0.0407399	8	740	737	700	1408	58	8	12
chrUn_JH373288	8661	12316	chrUn_JH373582	23993	27891	S	16.4	+	-	3898	3923	m=9.0;g=7.5	3923	268	25	3630	3278	352	158	194	0.90303	0.835585	0.103837	0.10396	17	285	425	136	3278	352	17	293
chrUn_JH373288	100489	104143	chrUn_JH373582	5482	9508	S	32	+	-	4026	3557	m=7.4;g=24.6	3557	65	810	2682	2420	262	107	155	0.902312	0.680349	0.104663	0.104716	28	1220	1196	1031	2420	262	28	875
chrUn_JH373288	104244	109518	chrUn_JH373582	0	5381	S	25.4	+	-	5381	5824	m=7.7;g=17.7	5824	557	472	4795	4345	450	240	210	0.906152	0.746051	0.10026	0.100601	36	1723	1853	1497	4345	450	36	1029
chrUn_JH373288	109354	113859	chrUn_JH373582	22258	27891	S	34.4	+	-	5633	5896	m=6.3;g=28.1	5896	1391	263	4242	3868	374	180	194	0.911834	0.656038	0.0937938	0.0939561	34	189	425	143	3868	374	34	1654
chrUn_JH373288	184081	186319	chrUn_JH373582	5678	7908	S	11.9	+	-	2238	2260	m=9.6;g=2.3	2260	22	30	2208	1991	217	86	131	0.901721	0.880973	0.105342	0.10538	15	849	868	776	1991	217	15	52
chrUn_JH373288	108954	111140	chrUn_JH373595	25695	27177	S	25	+	-	2186	1310	m=6.7;g=18.3	1310	230	10	1070	982	88	44	44	0.917757	0.749618	0.0871116	0.0872876	11	149	111	106	982	88	11	240
chrUn_JH373288	79627	87063	chrUn_JH373597	13371	16503	S	11.6	+	-	7436	3064	m=9.3;g=2.3	3064	61	10	2993	2709	284	149	135	0.905112	0.884138	0.10145	0.10177	28	1627	1745	1444	2709	284	28	71
chrUn_JH373288	99223	104143	chrUn_JH373597	2989	8096	S	42.1	+	-	5107	6115	m=6.1;g=36.0	6115	1195	1008	3912	3538	374	177	197	0.904397	0.578577	0.10227	0.102444	34	2648	3461	2206	3538	374	34	2203
chrUn_JH373288	139184	144997	chrUn_JH373597	2291	8096	S	12.6	+	-	5813	5716	m=8.2;g=4.4	5716	122	132	5462	4994	468	252	216	0.914317	0.873688	0.0909852	0.0912768	34	3527	3461	3128	4994	468	34	254
chrUn_JH373288	8688	9724	chrUn_JH373602	0	1240	S	25	+	-	1240	1244	m=8.0;g=17.0	1244	208	4	1032	933	99	45	54	0.90407	0.75	0.102644	0.102777	9	285	571	263	933	99	9	212
chrUn_JH373288	27761	29017	chrUn_JH373602	0	1239	S	35	+	-	1256	1460	m=5.9;g=29.1	1460	204	221	1035	949	86	32	54	0.916908	0.65	0.0880656	0.0880754	12	300	570	264	949	86	12	425
chrUn_JH373288	56887	58540	chrUn_JH373602	13560	16528	S	7	+	-	2968	1226	m=6.7;g=0.3	1226	3	1	1222	1140	82	45	37	0.932897	0.929853	0.070297	0.0704841	4	812	814	750	1140	82	4	4
chrUn_JH373288	172186	173420	chrUn_JH373602	0	1221	S	12.2	+	-	1234	1250	m=8.6;g=3.6	1250	16	29	1205	1097	108	43	65	0.910373	0.8776	0.0954508	0.0954833	14	503	552	457	1097	108	14	45
chrUn_JH373288	8944	12261	chrUn_JH373613	7637	13323	S	10.6	+	-	5686	3340	m=9.5;g=1.1	3340	23	13	3304	2987	317	138	179	0.904056	0.894311	0.102661	0.102754	20	250	275	228	2987	317	20	36
chrUn_JH373288	41368	42852	chrUn_JH373613	11855	13323	S	11.8	+	-	1484	1494	m=9.4;g=2.4	1494	10	26	1458	1317	141	67	74	0.903292	0.881526	0.103537	0.103721	12	243	254	225	1317	141	12	36
chrUn_JH373288	128520	133353	chrUn_JH373613	7637	13323	S	12.3	+	-	5686	4196	m=6.4;g=5.9	4196	16	232	3948	3681	267	108	159	0.932371	0.877264	0.070875	0.0708959	16	272	279	238	3681	267	16	248
chrUn_JH373288	149696	154800	chrUn_JH373613	7637	13323	S	33.5	+	-	5686	6204	m=7.4;g=26.1	6204	1101	519	4584	4128	456	179	277	0.900524	0.665377	0.106722	0.106756	34	160	279	144	4128	456	34	1620
chrUn_JH373288	172421	176555	chrUn_JH373613	9396	13323	S	14.6	+	-	4134	4162	m=8.2;g=6.3	4162	28	235	3899	3556	343	135	208	0.912029	0.854397	0.0935732	0.0936001	30	272	275	240	3556	343	30	263
chrUn_JH373288	16820	21178	chrUn_JH373622	15309	16377	S	10.4	+	-	4358	1020	m=8.8;g=1.6	1020	5	11	1004	914	90	54	36	0.910359	0.896078	0.0954677	0.0960111	8	845	838	752	914	90	8	16
chrUn_JH373288	79220	88352	chrUn_JH373622	8759	12291	S	18.2	+	-	9132	2483	m=8.3;g=9.9	2483	89	157	2237	2032	205	100	105	0.908359	0.818365	0.0977417	0.0979347	20	1007	1066	779	2032	205	20	246
chrUn_JH373288	1110	2755	chrUn_JH373623	18507	21340	S	50	+	-	2833	2888	m=5.1;g=44.9	2888	1243	55	1590	1443	147	67	80	0.907547	0.499654	0.0986675	0.0987915	18	850	1413	717	1443	147	18	1298
chrUn_JH373288	79543	81564	chrUn_JH373623	18508	21340	S	56.3	+	-	2832	3271	m=4.7;g=51.6	3271	1250	439	1582	1428	154	72	82	0.902655	0.436564	0.104269	0.104436	18	875	1413	704	1428	154	18	1689
chrUn_JH373288	101525	103642	chrUn_JH373623	18507	21350	S	51.1	+	-	2843	2762	m=4.8;g=46.3	2762	1243	36	1483	1351	132	66	66	0.910991	0.489138	0.0947495	0.0949597	15	845	1413	707	1351	132	15	1279
chrUn_JH373288	141485	143780	chrUn_JH373623	18507	21350	S	52.8	+	-	2843	2718	m=5.1;g=47.7	2718	1255	41	1422	1283	139	67	72	0.90225	0.472038	0.104734	0.104941	12	840	1388	703	1283	139	12	1296
chrUn_JH373288	180113	186052	chrUn_JH373623	18507	21350	S	50.5	+	-	5939	2820	m=4.6;g=45.9	2820	1242	51	1527	1397	130	57	73	0.914866	0.49539	0.090366	0.090442	16	845	1413	717	1397	130	16	1293
chrUn_JH373288	761	2417	chrUn_JH373630	6234	8092	S	20.9	+	-	1858	1873	m=8.5;g=12.4	1873	217	15	1641	1481	160	66	94	0.902498	0.79071	0.104448	0.104507	14	879	928	794	1481	160	14	232
chrUn_JH373288	1700	3643	chrUn_JH373630	30679	32752	S	33.6	+	-	2073	2321	m=6.7;g=27.0	2321	378	248	1695	1540	155	55	100	0.908555	0.663507	0.0975194	0.0975231	16	395	415	357	1540	155	16	626
chrUn_JH373288	78370	81251	chrUn_JH373630	6234	8910	S	24.4	+	-	2881	3083	m=4.4;g=20.0	3083	206	410	2467	2331	136	66	70	0.944872	0.756082	0.0572588	0.0573198	13	1725	1746	1593	2331	136	13	616
chrUn_JH373288	102625	104142	chrUn_JH373630	30878	32752	S	29.4	+	-	1874	1898	m=6.7;g=22.7	1898	381	50	1467	1340	127	40	87	0.913429	0.706006	0.0919888	0.0919912	12	384	389	335	1340	127	12	431
chrUn_JH373288	142750	144499	chrUn_JH373630	30679	32752	S	28.5	+	-	2073	2106	m=7.0;g=21.6	2106	377	77	1652	1505	147	50	97	0.911017	0.714625	0.0947203	0.0947206	14	398	371	317	1505	147	14	454
chrUn_JH373288	181383	186320	chrUn_JH373630	31071	32752	S	29.5	+	-	4937	1681	m=5.4;g=24.1	1681	379	26	1276	1185	91	29	62	0.928683	0.704938	0.0749389	0.0749399	13	371	383	331	1185	91	13	405
chrUn_JH373288	12722	15027	chrUn_JH373635	0	2214	S	9.6	+	-	2305	2012	m=8.2;g=1.5	2012	17	13	1982	1818	164	82	82	0.917255	0.903579	0.0876754	0.0878538	14	1306	1334	1165	1818	164	14	30
chrUn_JH373288	137747	160286	chrUn_JH373635	2927	21144	S	36.3	+	-	22539	17063	m=6.8;g=29.5	17063	4193	849	12021	10864	1157	583	574	0.903752	0.636699	0.103009	0.103272	96	5555	6336	4726	10864	1157	96	5042
chrUn_JH373288	175888	186428	chrUn_JH373635	11285	21144	S	20.5	+	-	10540	10440	m=8.0;g=12.4	10440	696	601	9143	8303	840	381	459	0.908126	0.795307	0.0980071	0.098125	73	4206	4462	3637	8303	840	73	1297
chrUn_JH373288	54218	56243	chrUn_JH373642	0	1593	S	29.9	+	-	2025	2034	m=7.8;g=22.1	2034	9	441	1584	1426	158	64	94	0.900253	0.701082	0.107034	0.107085	14	854	845	746	1426	158	14	450
chrUn_JH373288	166	2987	chrUn_JH373643	25984	28819	S	12.8	+	-	2835	2873	m=9.5;g=3.3	2873	54	40	2779	2506	273	127	146	0.901763	0.872259	0.105294	0.105459	19	1474	1505	1308	2506	273	19	94
chrUn_JH373288	5046	6919	chrUn_JH373643	22851	23925	S	24.7	+	-	1873	1216	m=7.9;g=16.8	1216	7	197	1012	916	96	53	43	0.905138	0.753289	0.10142	0.101837	7	115	118	104	916	96	7	204
chrUn_JH373288	9081	12702	chrUn_JH373643	16707	20575	S	14	+	-	3868	3883	m=6.8;g=7.2	3883	262	18	3603	3340	263	116	147	0.927005	0.86016	0.0767956	0.0768522	20	113	208	105	3340	263	20	280
chrUn_JH373288	22854	25793	chrUn_JH373643	6326	9289	S	8.4	+	-	2963	2952	m=6.9;g=1.5	2952	13	30	2909	2705	204	107	97	0.929873	0.916328	0.0736256	0.0737881	17	262	264	244	2705	204	17	43
chrUn_JH373288	101989	104143	chrUn_JH373643	25710	28938	S	12.2	+	-	3228	1927	m=9.1;g=3.2	1927	47	14	1866	1691	175	76	99	0.906217	0.87753	0.100187	0.100274	15	861	883	769	1691	175	15	61
chrUn_JH373288	128038	130620	chrUn_JH373643	34550	36763	S	38.1	+	-	2582	2840	m=6.3;g=31.8	2840	271	631	1938	1759	179	63	116	0.907637	0.619366	0.0985654	0.0985683	16	730	612	495	1759	179	16	902
chrUn_JH373288	169274	170483	chrUn_JH373643	22851	23925	S	10.8	+	-	1209	1049	m=9.6;g=1.1	1049	9	3	1037	936	101	65	36	0.902604	0.892278	0.104327	0.105212	6	116	145	100	936	101	6	12
chrUn_JH373288	9651	16305	chrUn_JH373646	22295	27936	S	24.2	+	-	6654	6710	m=7.2;g=16.9	6710	61	1074	5575	5089	486	263	223	0.912825	0.75842	0.0926715	0.0929826	34	2579	2660	2330	5089	486	34	1135
chrUn_JH373288	17272	18591	chrUn_JH373646	19973	21276	S	8.1	+	-	1319	1325	m=5.7;g=2.4	1325	8	24	1293	1218	75	39	36	0.941995	0.919245	0.0603705	0.060473	10	413	392	379	1218	75	10	32
chrUn_JH373288	54354	55461	chrUn_JH373654	9	896	S	27.8	+	-	1107	1112	m=7.1;g=20.7	1112	5	225	882	803	79	35	44	0.910431	0.722122	0.0953856	0.0954783	6	542	583	503	803	79	6	230
chrUn_JH373288	79628	81966	chrUn_JH373659	3058	5174	S	30.8	+	-	2338	2532	m=6.8;g=24.1	2532	194	416	1922	1751	171	76	95	0.91103	0.691548	0.0947053	0.0947989	16	880	840	712	1751	171	16	610
chrUn_JH373288	91441	103996	chrUn_JH373659	3090	23317	S	45.6	+	-	20227	20477	m=5.7;g=39.9	20477	7922	250	12305	11136	1169	561	608	0.904998	0.54383	0.101581	0.101769	91	2815	4524	2449	11136	1169	91	8172
chrUn_JH373288	101686	104143	chrUn_JH373659	6779	9765	S	11.4	+	-	2986	1521	m=9.8;g=1.6	1521	16	8	1497	1348	149	65	84	0.900468	0.886259	0.106786	0.10689	12	836	844	766	1348	149	12	24
chrUn_JH373288	132649	144134	chrUn_JH373659	3094	21709	S	47.5	+	-	18615	19095	m=5.1;g=42.4	19095	7610	480	11005	10028	977	484	493	0.911222	0.525164	0.0944875	0.0946851	66	3707	4524	3165	10028	977	66	8090
chrUn_JH373288	153905	167308	chrUn_JH373659	3124	23319	S	42	+	-	20195	20459	m=6.3;g=35.8	20459	7056	264	13139	11858	1281	595	686	0.902504	0.579598	0.104442	0.104602	86	3688	4524	3130	11858	1281	86	7320
chrUn_JH373288	27830	29317	chrUn_JH373670	10367	11676	S	22.5	+	-	1487	1490	m=7.7;g=14.8	1490	3	217	1270	1155	115	45	70	0.909449	0.775168	0.0965016	0.0965283	7	300	296	131	1155	115	7	220
chrUn_JH373288	34759	36568	chrUn_JH373670	18303	20311	S	11.2	+	-	2008	1815	m=9.4;g=1.8	1815	7	26	1782	1611	171	95	76	0.90404	0.887603	0.102678	0.10312	10	1798	1789	1601	1611	171	10	33
chrUn_JH373288	41155	42842	chrUn_JH373670	10001	11676	S	11.6	+	-	1687	1700	m=8.8;g=2.8	1700	13	34	1653	1503	150	82	68	0.909256	0.884118	0.0967211	0.0970798	15	276	323	135	1503	150	15	47
chrUn_JH373288	127135	130209	chrUn_JH373670	9985	11676	S	17.7	+	-	3074	1897	m=5.7;g=11.9	1897	3	223	1671	1562	109	53	56	0.93477	0.823405	0.0682431	0.0683319	8	453	320	293	1562	109	8	226
chrUn_JH373288	5219	6958	chrUn_JH373671	9181	10722	S	21.8	+	-	1739	1758	m=8.4;g=13.4	1758	19	217	1522	1375	147	71	76	0.903417	0.782139	0.103394	0.103598	14	176	157	138	1375	147	14	236
chrUn_JH373288	99862	101833	chrUn_JH373674	16006	17315	S	6.9	+	-	1971	1118	m=5.5;g=1.4	1118	1	15	1102	1041	61	36	25	0.944646	0.931127	0.057503	0.057678	3	800	800	754	1041	61	3	16
chrUn_JH373288	102068	103486	chrUn_JH373674	12349	15771	S	8.3	+	-	3422	1429	m=6.6;g=1.6	1429	11	12	1406	1311	95	40	55	0.932432	0.917425	0.0708073	0.0708389	10	836	851	782	1311	95	10	23
chrUn_JH373288	106680	111316	chrUn_JH373674	3138	7645	S	6.3	+	-	4636	4544	m=4.7;g=1.6	4544	37	37	4470	4256	214	116	98	0.952125	0.93662	0.049471	0.0495559	20	1644	1772	1559	4256	214	20	74
chrUn_JH373288	146797	151372	chrUn_JH373674	3138	7645	S	14.5	+	-	4575	4697	m=7.7;g=6.8	4697	128	190	4379	4016	363	186	177	0.917104	0.855014	0.087845	0.0880517	33	1708	1772	1458	4016	363	33	318
chrUn_JH373288	184462	185913	chrUn_JH373674	12349	15771	S	10.8	+	-	3422	1458	m=8.2;g=2.6	1458	7	31	1420	1300	120	55	65	0.915493	0.891632	0.0896589	0.0897643	13	845	851	772	1300	120	13	38
chrUn_JH373288	24005	29942	chrUn_JH373675	6664	12908	S	25.5	+	-	6244	6039	m=7.9;g=17.6	6039	727	334	4978	4500	478	220	258	0.903978	0.745156	0.10275	0.102895	37	1882	2127	1523	4500	478	37	1061
chrUn_JH373288	56724	61849	chrUn_JH373675	17838	21040	S	7.1	+	-	5125	1751	m=5.3;g=1.9	1751	23	10	1718	1626	92	55	37	0.946449	0.928612	0.0555586	0.0557314	8	1243	1217	1121	1626	92	8	33
chrUn_JH373288	83445	89068	chrUn_JH373675	6664	12908	S	21.1	+	-	6244	5761	m=8.4;g=12.7	5761	675	54	5032	4546	486	240	246	0.903418	0.789099	0.103392	0.103627	44	1963	2127	1662	4546	486	44	729
chrUn_JH373288	48152	57514	chrUn_JH373679	13931	19662	S	53.6	+	-	9362	8669	m=5.1;g=48.5	8669	188	4018	4463	4021	442	204	238	0.900963	0.463837	0.106215	0.106374	28	1092	1044	964	4021	442	28	4206
chrUn_JH373288	57514	61849	chrUn_JH373679	8739	13185	S	8.7	+	-	4446	4452	m=3.8;g=4.9	4452	212	6	4234	4065	169	93	76	0.960085	0.913073	0.0410164	0.0410787	11	617	617	584	4065	169	11	218
chrUn_JH373288	82978	91526	chrUn_JH373679	1253	4337	S	68.2	+	-	8548	8608	m=3.4;g=64.9	8608	60	5524	3024	2735	289	131	158	0.904431	0.317728	0.10223	0.102358	22	1993	130	121	2735	289	22	5584
chrUn_JH373288	145374	153992	chrUn_JH373679	1252	4337	S	70.6	+	-	8618	8836	m=3.0;g=67.6	8836	218	5751	2867	2598	269	121	148	0.906174	0.294024	0.100236	0.100352	24	1864	130	114	2598	269	24	5969
chrUn_JH373288	168315	170469	chrUn_JH373679	5	4337	S	55.3	+	-	4332	4345	m=4.6;g=50.7	4345	2191	13	2141	1942	199	109	90	0.907053	0.446951	0.0992316	0.0996141	21	143	131	114	1942	199	21	2204
chrUn_JH373288	54218	55893	chrUn_JH373687	20016	21254	S	32.4	+	-	1675	1679	m=5.9;g=26.5	1679	4	441	1234	1135	99	49	50	0.919773	0.675998	0.0848507	0.0850073	10	782	772	704	1135	99	10	445
chrUn_JH373288	48152	61849	chrUn_JH373690	4592	15409	S	40.7	+	-	13697	14761	m=6.1;g=34.7	14761	1174	3944	9643	8747	896	401	495	0.907083	0.592575	0.0991973	0.0993065	52	2499	3443	2156	8747	896	52	5118
chrUn_JH373288	54285	56454	chrUn_JH373690	20611	23635	S	56	+	-	3024	3493	m=4.7;g=51.3	3493	1324	469	1700	1536	164	85	79	0.903529	0.439737	0.103264	0.103575	14	850	1391	740	1536	164	14	1793
chrUn_JH373288	8642	21178	chrUn_JH373691	20132	23511	S	11.8	+	-	12536	912	m=7.5;g=4.4	912	37	3	872	804	68	27	41	0.922018	0.881579	0.0823407	0.0823637	6	285	589	262	804	68	6	40
chrUn_JH373288	40793	42452	chrUn_JH373691	13424	15108	S	13.1	+	-	1684	1628	m=9.3;g=3.8	1628	11	51	1566	1414	152	76	76	0.902937	0.86855	0.103944	0.1042	12	276	314	253	1414	152	12	62
chrUn_JH373288	78370	85422	chrUn_JH373691	16548	22408	S	23	+	-	7052	7098	m=4.9;g=18.1	7098	46	1238	5814	5467	347	185	162	0.940316	0.770217	0.0621923	0.0623171	33	2185	2201	2005	5467	347	33	1284
chrUn_JH373288	86831	100508	chrUn_JH373691	503	15108	S	18.6	+	-	14605	14993	m=7.2;g=11.4	14993	1316	389	13288	12206	1082	516	566	0.918573	0.814113	0.0861955	0.0863234	97	1769	2430	1478	12206	1082	97	1705
chrUn_JH373288	100506	104143	chrUn_JH373691	19576	22028	S	31.8	+	-	3637	3198	m=7.5;g=24.3	3198	31	746	2421	2180	241	109	132	0.900454	0.681676	0.106802	0.10694	21	1347	1315	1159	2180	241	21	777
chrUn_JH373288	26471	27693	chrUn_JH373702	17948	19166	S	10.2	+	-	1222	1229	m=8.7;g=1.5	1229	7	11	1211	1104	107	52	55	0.911643	0.898291	0.09401	0.0941836	9	664	704	593	1104	107	9	18
chrUn_JH373288	39822	41424	chrUn_JH373702	17948	19166	S	9.8	+	-	1602	1225	m=9.1;g=0.7	1225	2	7	1216	1105	111	53	58	0.908717	0.902041	0.0973343	0.097501	8	664	704	593	1105	111	8	9
chrUn_JH373288	78370	79887	chrUn_JH373702	1	1519	S	6.5	+	-	1518	1518	m=6.5;g=0.1	1518	1	0	1517	1419	98	54	44	0.935399	0.934783	0.0675542	0.0677301	1	1057	1058	984	1419	98	1	1
chrUn_JH373288	0	4398	chrUn_JH373706	17842	22200	S	18	+	-	4398	3713	m=8.8;g=9.2	3713	70	271	3372	3044	328	154	174	0.902728	0.819822	0.104184	0.104356	31	1640	1626	1421	3044	328	31	341
chrUn_JH373288	87821	100023	chrUn_JH373706	0	13102	S	19.8	+	-	13102	13506	m=7.2;g=12.6	13506	1304	404	11798	10826	972	451	521	0.917613	0.80157	0.0872732	0.0873821	85	972	1017	831	10826	972	85	1708
chrUn_JH373288	109998	119284	chrUn_JH373706	0	13102	S	39.6	+	-	13102	13507	m=5.1;g=34.4	13507	4248	405	8854	8163	691	334	357	0.921956	0.604353	0.0824101	0.0825371	60	956	1017	824	8163	691	60	4653
chrUn_JH373288	129106	139976	chrUn_JH373706	0	13102	S	44	+	-	13102	14850	m=5.4;g=38.6	14850	3980	1748	9122	8317	805	380	425	0.911752	0.560067	0.093887	0.09403	74	993	1017	832	8317	805	74	5728
chrUn_JH373288	137411	145415	chrUn_JH373706	17842	25846	S	2.8	+	-	8004	7116	m=2.0;g=0.8	7116	28	28	7060	6915	145	91	54	0.979462	0.971754	0.0208247	0.0208535	20	3695	3698	3574	6915	145	20	56
chrUn_JH373288	150066	163168	chrUn_JH373706	0	13102	S	4.6	+	-	13102	13153	m=3.8;g=0.8	13153	51	51	13051	12546	505	234	271	0.961306	0.953851	0.0397282	0.0397493	37	1016	1017	1012	12546	505	37	102
chrUn_JH373288	174038	178610	chrUn_JH373706	0	4546	S	9.7	+	-	4572	4607	m=7.7;g=2.1	4607	35	61	4511	4158	353	165	188	0.921747	0.90254	0.0826437	0.0827459	31	977	1011	844	4158	353	31	96
chrUn_JH373288	175478	186423	chrUn_JH373706	19156	25846	S	48.1	+	-	10945	11203	m=5.5;g=42.6	11203	258	4513	6432	5811	621	290	331	0.903451	0.5187	0.103354	0.103517	54	4201	3697	3149	5811	621	54	4771
chrUn_JH373288	86004	88492	chrUn_JH373713	22130	24659	S	11.3	+	-	2529	2537	m=7.6;g=3.7	2537	62	31	2444	2251	193	92	101	0.921031	0.887268	0.0834433	0.0835624	19	952	1655	789	2251	193	19	93
chrUn_JH373288	104244	106707	chrUn_JH373713	26483	27349	S	44.5	+	-	2463	1064	m=4.6;g=39.9	1064	215	210	639	590	49	27	22	0.923318	0.554511	0.080892	0.0811482	9	235	524	202	590	49	9	425
chrUn_JH373288	108177	110696	chrUn_JH373713	22130	24659	S	9.3	+	-	2529	2539	m=7.4;g=2.0	2539	20	30	2489	2302	187	86	101	0.924869	0.906656	0.0791655	0.0792487	19	831	1658	766	2302	187	19	50
chrUn_JH373288	148256	150739	chrUn_JH373713	22130	24659	S	11.9	+	-	2529	2528	m=8.7;g=3.2	2528	45	36	2447	2228	219	98	121	0.910503	0.881329	0.095304	0.0954042	20	796	1641	722	2228	219	20	81
chrUn_JH373288	54244	56286	chrUn_JH373724	8196	10019	S	35.8	+	-	2042	2266	m=6.4;g=29.4	2266	224	443	1599	1454	145	64	81	0.909318	0.641659	0.0966501	0.0967426	14	850	841	729	1454	145	14	667
chrUn_JH373288	40992	42067	chrUn_JH373735	20747	21826	S	12	+	-	1079	1090	m=9.6;g=2.4	1090	15	11	1064	959	105	49	56	0.901316	0.879817	0.105809	0.105979	11	276	460	131	959	105	11	26
chrUn_JH373288	98259	99289	chrUn_JH373735	16168	17820	S	12.1	+	-	1652	1046	m=9.3;g=2.9	1046	16	14	1016	919	97	44	53	0.904528	0.878585	0.10212	0.102248	9	213	252	189	919	97	9	30
chrUn_JH373288	102479	104143	chrUn_JH373735	10651	12120	S	22	+	-	1664	1681	m=7.9;g=14.1	1681	17	220	1444	1311	133	50	83	0.907895	0.779893	0.0982712	0.0982862	12	530	526	466	1311	133	12	237
chrUn_JH373288	106432	108162	chrUn_JH373735	6649	8461	S	14	+	-	1812	1815	m=9.2;g=4.8	1815	85	3	1727	1560	167	101	66	0.903301	0.859504	0.103527	0.104195	11	905	1022	800	1560	167	11	88
chrUn_JH373288	109280	110360	chrUn_JH373735	20743	21826	S	11.7	+	-	1083	1095	m=9.2;g=2.5	1095	15	12	1068	967	101	43	58	0.905431	0.883105	0.101085	0.10116	10	189	460	138	967	101	10	27
chrUn_JH373288	142606	145921	chrUn_JH373735	9029	12120	S	26.8	+	-	3315	3549	m=7.3;g=19.5	3549	234	458	2857	2598	259	106	153	0.909345	0.732037	0.0966192	0.0966649	24	592	558	500	2598	259	24	692
chrUn_JH373288	142966	144444	chrUn_JH373735	0	1515	S	14.7	+	-	1515	1544	m=8.5;g=6.2	1544	66	29	1449	1317	132	50	82	0.908903	0.852979	0.097123	0.0971396	15	202	157	147	1317	132	15	95
chrUn_JH373288	146416	148222	chrUn_JH373735	6651	8461	S	10.2	+	-	1810	1818	m=9.1;g=1.1	1818	12	8	1798	1633	165	95	70	0.908231	0.89824	0.0978875	0.0983618	11	980	1020	874	1633	165	11	20
chrUn_JH373288	149325	150402	chrUn_JH373735	20744	21821	S	11.6	+	-	1077	1087	m=9.8;g=1.8	1087	10	10	1067	961	106	44	62	0.900656	0.884085	0.106569	0.106634	9	194	455	137	961	106	9	20
chrUn_JH373288	172046	173339	chrUn_JH373735	20743	21826	S	25.5	+	-	1293	1305	m=7.6;g=17.9	1305	12	222	1071	972	99	37	62	0.907563	0.744828	0.0986494	0.098663	9	643	460	417	972	99	9	234
chrUn_JH373288	176112	177974	chrUn_JH373735	16168	17820	S	11.4	+	-	1862	1118	m=8.1;g=3.3	1118	4	33	1081	990	91	44	47	0.915819	0.88551	0.0892919	0.0894426	9	336	371	295	990	91	9	37
chrUn_JH373288	177974	181275	chrUn_JH373735	12297	15971	S	6.4	+	-	3674	3321	m=4.7;g=1.7	3321	20	36	3265	3108	157	86	71	0.951914	0.935863	0.0496965	0.0497869	10	2831	2779	2638	3108	157	10	56
chrUn_JH373288	0	1721	chrUn_JH373745	10884	12542	S	7.3	+	-	1721	1723	m=3.4;g=3.9	1723	2	65	1656	1597	59	34	25	0.964372	0.926872	0.036502	0.0365636	7	1266	1261	1211	1597	59	7	67
chrUn_JH373288	924	2957	chrUn_JH373745	51660	53625	S	9.9	+	-	2033	2054	m=4.6;g=5.4	2054	21	89	1944	1850	94	42	52	0.951646	0.900682	0.0499831	0.0500088	13	850	881	817	1850	94	13	110
chrUn_JH373288	6027	8198	chrUn_JH373745	19641	21857	S	6.5	+	-	2216	2218	m=3.0;g=3.6	2218	77	2	2139	2073	66	43	23	0.969144	0.934626	0.0315082	0.0315863	6	1282	1352	1236	2073	66	6	79
chrUn_JH373288	37432	38432	chrUn_JH373745	52586	53588	S	8.4	+	-	1002	1006	m=7.5;g=1.0	1006	6	4	996	921	75	34	41	0.924699	0.915507	0.0793551	0.0794303	7	774	777	719	921	75	7	10
chrUn_JH373288	41078	42453	chrUn_JH373745	17803	19166	S	11.7	+	-	1375	1384	m=9.5;g=2.2	1384	9	21	1354	1222	132	63	69	0.902511	0.882948	0.104434	0.104627	13	276	538	250	1222	132	13	30
chrUn_JH373288	79452	81765	chrUn_JH373745	51660	53588	S	25.2	+	-	2313	2329	m=7.3;g=17.9	2329	16	401	1912	1743	169	74	95	0.911611	0.74839	0.0940467	0.0941284	13	875	851	768	1743	169	13	417
chrUn_JH373288	87155	102620	chrUn_JH373745	10884	19166	S	10.4	+	-	15465	2177	m=8.2;g=2.2	2177	17	31	2129	1951	178	79	99	0.916393	0.896187	0.0886456	0.0887261	15	317	538	268	1951	178	15	48
chrUn_JH373288	101925	103839	chrUn_JH373745	51660	53582	S	10.4	+	-	1922	1945	m=7.6;g=2.8	1945	31	23	1891	1743	148	57	91	0.921735	0.896144	0.0826575	0.0826728	13	861	851	777	1743	148	13	54
chrUn_JH373288	121386	123326	chrUn_JH373745	51661	53582	S	13.3	+	-	1940	1971	m=9.2;g=4.1	1971	31	50	1890	1708	182	84	98	0.903704	0.866565	0.103064	0.103213	16	855	851	760	1708	182	16	81
chrUn_JH373288	142063	143973	chrUn_JH373745	51660	53588	S	11.3	+	-	1928	1950	m=8.1;g=3.2	1950	40	22	1888	1730	158	82	76	0.916314	0.887179	0.0887346	0.0889614	13	873	851	767	1730	158	13	62
chrUn_JH373288	180590	186243	chrUn_JH373745	51662	53625	S	68.7	+	-	5653	5691	m=2.5;g=66.2	5691	38	3728	1925	1784	141	66	75	0.926753	0.313477	0.0770749	0.077164	22	1382	881	788	1784	141	22	3766
chrUn_JH373288	1230	3164	chrUn_JH373757	15287	17204	S	7.5	+	-	1934	1959	m=3.9;g=3.5	1959	26	43	1890	1813	77	34	43	0.959259	0.925472	0.0418891	0.0419053	13	850	933	839	1813	77	13	69
chrUn_JH373288	13047	18962	chrUn_JH373757	3	5864	S	9.9	+	-	5915	5936	m=7.7;g=2.1	5936	51	75	5810	5350	460	247	213	0.920826	0.90128	0.0836724	0.0839132	36	4208	4229	3795	5350	460	36	126
chrUn_JH373288	42844	44251	chrUn_JH373757	3775	5201	S	11.5	+	-	1426	1429	m=9.7;g=1.7	1429	22	3	1404	1265	139	80	59	0.900997	0.885234	0.106176	0.106738	7	896	902	789	1265	139	7	25
chrUn_JH373288	79663	82051	chrUn_JH373757	15287	17204	S	28.1	+	-	2388	2409	m=6.8;g=21.3	2409	21	492	1896	1732	164	71	93	0.913502	0.718971	0.0919059	0.0919765	19	880	933	776	1732	164	19	513
chrUn_JH373288	87009	89923	chrUn_JH373757	22580	26592	S	45.7	+	-	4012	4331	m=5.6;g=40.1	4331	1417	319	2595	2352	243	115	128	0.906358	0.543062	0.100025	0.100191	28	317	624	156	2352	243	28	1736
chrUn_JH373288	102154	104072	chrUn_JH373757	15287	17205	S	10.4	+	-	1918	1940	m=6.9;g=3.6	1940	22	47	1871	1738	133	57	76	0.928915	0.895876	0.0746829	0.0747247	16	855	909	786	1738	133	16	69
chrUn_JH373288	121642	123528	chrUn_JH373757	15287	17205	S	11.9	+	-	1918	1907	m=8.5;g=3.3	1907	21	42	1844	1681	163	69	94	0.911605	0.881489	0.0940531	0.0941138	17	836	881	751	1681	163	17	63
chrUn_JH373288	142298	144227	chrUn_JH373757	15287	17205	S	13.3	+	-	1929	1963	m=7.9;g=5.3	1963	34	71	1858	1702	156	71	85	0.916039	0.86704	0.089044	0.0891427	15	870	908	798	1702	156	15	105
chrUn_JH373288	165481	167384	chrUn_JH373757	15287	17205	S	17.6	+	-	1918	1999	m=8.7;g=8.9	1999	96	82	1821	1648	173	76	97	0.904997	0.824412	0.101582	0.101681	18	869	933	720	1648	173	18	178
chrUn_JH373288	180915	186320	chrUn_JH373757	15409	17205	S	10	+	-	5405	1375	m=7.0;g=3.0	1375	19	22	1334	1238	96	40	56	0.928036	0.900364	0.0756546	0.0756875	14	425	485	399	1238	96	14	41
chrUn_JH373288	9756	16094	chrUn_JH373764	13373	20128	S	15.4	+	-	6755	6820	m=7.4;g=8.0	6820	482	65	6273	5769	504	250	254	0.919656	0.845894	0.0849822	0.0851414	43	2373	2420	2107	5769	504	43	547
chrUn_JH373288	17223	20810	chrUn_JH373764	8683	12244	S	9.8	+	-	3587	3571	m=8.5;g=1.2	3571	30	14	3527	3222	305	155	150	0.913524	0.902268	0.0918809	0.0920976	24	2097	2083	1866	3222	305	24	44
chrUn_JH373288	42844	44256	chrUn_JH373764	14332	15707	S	12.4	+	-	1412	1415	m=9.3;g=3.0	1415	3	40	1372	1240	132	75	57	0.90379	0.876325	0.102965	0.103461	8	897	871	769	1240	132	8	43
chrUn_JH373288	96198	99187	chrUn_JH373764	13373	19542	S	21.5	+	-	6169	3449	m=7.5;g=14.0	3449	460	23	2966	2709	257	128	129	0.913351	0.785445	0.0920764	0.0922696	24	131	181	100	2709	257	24	483
chrUn_JH373288	10337	16286	chrUn_JH373778	10956	16012	S	30	+	-	5949	6207	m=7.3;g=22.7	6207	258	1151	4798	4343	455	210	245	0.905169	0.699694	0.101385	0.101529	42	2565	2006	1664	4343	455	42	1409
chrUn_JH373288	17480	21178	chrUn_JH373778	5064	8478	S	9.9	+	-	3698	3421	m=3.5;g=6.4	3421	210	9	3202	3082	120	69	51	0.962523	0.900906	0.0384453	0.0385131	9	1981	1979	1893	3082	120	9	219
chrUn_JH373288	21665	29414	chrUn_JH373778	0	5064	S	8.3	+	-	7749	5332	m=2.9;g=5.4	5332	19	268	5045	4892	153	87	66	0.969673	0.917479	0.0309573	0.0309985	17	1882	1866	1769	4892	153	17	287
chrUn_JH373288	38442	42452	chrUn_JH373778	96	8478	S	7.4	+	-	8382	4024	m=6.1;g=1.3	4024	14	40	3970	3725	245	127	118	0.938287	0.925696	0.0644003	0.0645155	15	1710	1714	1619	3725	245	15	54
chrUn_JH373288	91418	101156	chrUn_JH373778	10956	20779	S	13.3	+	-	9823	9399	m=8.9;g=4.4	9399	311	103	8985	8146	839	386	453	0.906622	0.866688	0.0997234	0.0998592	77	1450	1481	1274	8146	839	77	414
chrUn_JH373288	132848	141003	chrUn_JH373778	10956	18911	S	17.4	+	-	8155	8418	m=8.8;g=8.6	8418	263	463	7692	6952	740	330	410	0.903796	0.825849	0.102958	0.103073	70	1996	2006	1711	6952	740	70	726
chrUn_JH373288	54218	55722	chrUn_JH373795	11086	14002	S	12.4	+	-	2916	1317	m=8.4;g=3.9	1317	11	41	1265	1154	111	58	53	0.912253	0.876234	0.0933192	0.0935811	14	606	604	557	1154	111	14	52
chrUn_JH373288	100633	102857	chrUn_JH373798	11701	14090	S	38.6	+	-	2389	2247	m=6.5;g=32.0	2247	23	697	1527	1380	147	63	84	0.903733	0.614152	0.103031	0.103113	16	1086	1041	934	1380	147	16	720
chrUn_JH373288	54218	56454	chrUn_JH373800	8684	10502	S	29.9	+	-	2236	2288	m=7.0;g=22.8	2288	52	470	1766	1605	161	71	90	0.908834	0.701486	0.0972017	0.0972947	15	854	876	768	1605	161	15	522
chrUn_JH373288	54501	55524	chrUn_JH373800	4586	6076	S	28.4	+	-	1490	989	m=6.3;g=22.1	989	214	5	770	708	62	36	26	0.919481	0.715875	0.0851784	0.0855463	7	602	631	559	708	62	7	219
chrUn_JH373288	8862	12270	chrUn_JH373802	12693	15073	S	38.7	+	-	3408	3448	m=6.2;g=32.5	3448	40	1080	2328	2115	213	102	111	0.908505	0.613399	0.0975756	0.0977465	25	285	342	255	2115	213	25	1120
chrUn_JH373288	27922	29726	chrUn_JH373802	12118	15073	S	25.7	+	-	2955	1418	m=8.3;g=17.5	1418	23	225	1170	1053	117	36	81	0.9	0.742595	0.107326	0.107332	15	300	345	258	1053	117	15	248
chrUn_JH373288	78370	85355	chrUn_JH373802	17248	23191	S	25.1	+	-	6985	7183	m=4.7;g=20.3	7183	209	1251	5723	5382	341	181	160	0.940416	0.749269	0.0620843	0.0622058	32	2107	2211	1918	5382	341	32	1460
chrUn_JH373288	87354	90499	chrUn_JH373802	12118	15073	S	15.7	+	-	3145	3190	m=6.6;g=9.1	3190	45	244	2901	2689	212	98	114	0.926922	0.842947	0.0768881	0.0769693	27	317	347	265	2689	212	27	289
chrUn_JH373288	109619	112678	chrUn_JH373802	12118	15073	S	16.1	+	-	3059	3118	m=7.1;g=8.9	3118	60	219	2839	2617	222	106	116	0.921803	0.83932	0.0825805	0.0826983	25	186	301	172	2617	222	25	279
chrUn_JH373288	149659	152758	chrUn_JH373802	12118	15073	S	16.9	+	-	3099	3137	m=8.1;g=8.8	3137	38	237	2862	2608	254	108	146	0.911251	0.831368	0.0944549	0.0945187	22	197	301	177	2608	254	22	275
chrUn_JH373288	172340	176542	chrUn_JH373802	12122	15073	S	38.4	+	-	4202	4248	m=6.5;g=31.9	4248	46	1309	2893	2616	277	122	155	0.904252	0.615819	0.102436	0.102539	34	353	344	306	2616	277	34	1355
chrUn_JH373288	869	1963	chrUn_JH373820	17139	19469	S	57.9	+	-	2330	2337	m=4.4;g=53.5	2337	1243	7	1087	984	103	44	59	0.905244	0.421053	0.101299	0.101377	8	718	1248	643	984	103	8	1250
chrUn_JH373288	7709	12770	chrUn_JH373820	21788	22831	S	81.6	+	-	5061	5070	m=2.0;g=79.6	5070	9	4027	1034	935	99	47	52	0.904255	0.184418	0.102432	0.102611	8	765	404	367	935	99	8	4036
chrUn_JH373288	37278	38372	chrUn_JH373820	17139	19469	S	57.9	+	-	2330	2334	m=4.6;g=53.3	2334	1240	4	1090	982	108	56	52	0.900917	0.420737	0.106268	0.106599	7	714	1248	636	982	108	7	1244
chrUn_JH373288	84660	88499	chrUn_JH373822	12400	16178	S	13.9	+	-	3839	3877	m=9.1;g=4.8	3877	76	111	3690	3339	351	178	173	0.904878	0.861233	0.101718	0.101984	32	1836	1722	1508	3339	351	32	187
chrUn_JH373288	104244	110723	chrUn_JH373822	12400	16178	S	9.5	+	-	6479	3808	m=8.2;g=1.3	3808	20	31	3757	3446	311	157	154	0.917221	0.904937	0.0877137	0.0879027	26	1644	1722	1468	3446	311	26	51
chrUn_JH373288	112781	122348	chrUn_JH373822	0	10079	S	19	+	-	10079	10345	m=8.9;g=10.1	10345	778	266	9301	8384	917	444	473	0.901408	0.81044	0.105702	0.10592	58	3559	3577	3055	8384	917	58	1044
chrUn_JH373288	146900	150743	chrUn_JH373822	12400	16178	S	12.2	+	-	3843	3876	m=8.7;g=3.4	3876	34	99	3743	3405	338	167	171	0.909698	0.878483	0.0962182	0.0964203	26	1702	1722	1454	3405	338	26	133
chrUn_JH373288	175901	185282	chrUn_JH373822	0	10079	S	8.8	+	-	10079	5034	m=7.0;g=1.8	5034	27	63	4944	4593	351	183	168	0.929005	0.912396	0.0745837	0.0747452	18	3230	3246	2949	4593	351	18	90
chrUn_JH373288	40670	42134	chrUn_JH373832	0	1552	S	10.3	+	-	1552	1476	m=8.1;g=2.2	1476	12	20	1444	1324	120	53	67	0.916898	0.897019	0.0880776	0.088154	8	276	153	137	1324	120	8	32
chrUn_JH373288	82684	85674	chrUn_JH373832	2659	5270	S	22.5	+	-	2990	3015	m=8.1;g=14.4	3015	29	405	2581	2337	244	120	124	0.905463	0.775124	0.101049	0.101266	21	702	600	531	2337	244	21	434
chrUn_JH373288	86779	88223	chrUn_JH373832	0	1552	S	13.9	+	-	1552	1501	m=8.6;g=5.3	1501	57	23	1421	1292	129	63	66	0.909219	0.860759	0.0967632	0.0969535	15	312	153	133	1292	129	15	80
chrUn_JH373288	127746	129316	chrUn_JH373832	189	1552	S	25.3	+	-	1570	1610	m=7.5;g=17.8	1610	40	247	1323	1203	120	49	71	0.909297	0.747205	0.0966743	0.0967189	9	1022	150	134	1203	120	9	287
chrUn_JH373288	54218	55485	chrUn_JH373863	8726	9808	S	22.6	+	-	1267	1271	m=7.4;g=15.2	1271	4	189	1078	984	94	46	48	0.912801	0.774194	0.0926983	0.0928743	9	570	563	521	984	94	9	193
chrUn_JH373288	686	2286	chrUn_JH373874	0	1620	S	8.1	+	-	1620	1603	m=7.2;g=0.9	1603	4	10	1589	1473	116	62	54	0.926998	0.918902	0.0768035	0.0769999	8	953	867	809	1473	116	8	14
chrUn_JH373288	37096	38432	chrUn_JH373874	261	1620	S	10	+	-	1359	1339	m=9.3;g=0.7	1339	3	6	1330	1205	125	61	64	0.906015	0.899925	0.100417	0.100622	6	877	797	736	1205	125	6	9
chrUn_JH373288	141700	143315	chrUn_JH373874	0	1620	S	10.7	+	-	1620	1631	m=9.1;g=1.7	1631	16	11	1604	1456	148	79	69	0.907731	0.892704	0.0984583	0.0987874	8	1000	894	808	1456	148	8	27
chrUn_JH373288	180349	185596	chrUn_JH373874	1	1620	S	11.2	+	-	5247	983	m=9.4;g=1.8	983	2	16	965	873	92	50	42	0.904663	0.888098	0.101964	0.102354	5	511	431	392	873	92	5	18
chrUn_JH373288	5612	6920	chrUn_JH373906	0	1108	S	24.7	+	-	1308	1316	m=8.3;g=16.4	1316	8	208	1100	991	109	59	50	0.900909	0.75304	0.106277	0.106694	9	117	120	106	991	109	9	216
chrUn_JH373288	55046	59051	chrUn_JH373906	6818	12389	S	31.6	+	-	5571	4501	m=6.8;g=24.8	4501	698	420	3383	3078	305	142	163	0.909843	0.683848	0.0960531	0.0961896	29	2103	2021	1587	3078	305	29	1118
chrUn_JH373288	79896	87596	chrUn_JH373911	1	7896	S	17.7	+	-	7895	7937	m=8.9;g=8.8	7937	450	252	7235	6529	706	323	383	0.902419	0.822603	0.10454	0.104684	67	2541	2454	2181	6529	706	67	702
chrUn_JH373288	54218	55956	chrUn_JH373914	7410	12897	S	80.1	+	-	5487	5930	m=1.9;g=78.2	5930	4192	443	1295	1180	115	56	59	0.911197	0.198988	0.0945161	0.0946939	14	845	1676	701	1180	115	14	4635
chrUn_JH373288	1835	3079	chrUn_JH373933	6617	7849	S	12.9	+	-	1244	1260	m=9.4;g=3.5	1260	16	28	1216	1098	118	44	74	0.902961	0.871429	0.103917	0.103932	12	260	258	237	1098	118	12	44
chrUn_JH373288	99884	104139	chrUn_JH373933	10286	14413	S	46.4	+	-	4255	5263	m=5.6;g=40.7	5263	1008	1136	3119	2822	297	134	163	0.904777	0.536196	0.101834	0.101957	28	1987	2501	1345	2822	297	28	2144
chrUn_JH373288	102734	103966	chrUn_JH373933	6609	7849	S	11.4	+	-	1240	1264	m=7.0;g=4.4	1264	32	24	1208	1120	88	37	51	0.927152	0.886076	0.0766327	0.0766696	12	275	258	235	1120	88	12	56
chrUn_JH373288	142861	144116	chrUn_JH373933	6597	7849	S	12.1	+	-	1255	1279	m=8.1;g=4.0	1279	24	27	1228	1124	104	46	58	0.915309	0.878812	0.0898657	0.0899463	10	307	258	243	1124	104	10	51
chrUn_JH373288	178465	183228	chrUn_JH373933	9635	14418	S	5.1	+	-	4783	4629	m=3.1;g=2.0	4629	42	51	4536	4391	145	88	57	0.968034	0.948585	0.0326677	0.0327299	13	2499	2506	2411	4391	145	13	93
chrUn_JH373288	184749	194384	chrUn_JH373933	0	8114	S	22.6	+	-	9635	9487	m=2.9;g=19.7	9487	231	1638	7618	7347	271	144	127	0.964426	0.774428	0.036445	0.0364858	28	491	282	263	7347	271	28	1869
chrUn_JH373288	144908	146750	chrUn_JH373950	10909	12503	S	20.1	+	-	1842	1814	m=7.2;g=12.8	1814	12	221	1581	1450	131	67	64	0.917141	0.799338	0.0878038	0.088008	12	156	224	141	1450	131	12	233
chrUn_JH373288	147310	149185	chrUn_JH373950	8403	10349	S	13.1	+	-	1946	1950	m=9.0;g=4.1	1950	75	4	1871	1695	176	97	79	0.905933	0.869231	0.100511	0.100917	11	1508	1591	1331	1695	176	11	79
chrUn_JH373288	104244	109007	chrUn_JH373956	7179	11824	S	16.3	+	-	4763	4872	m=8.7;g=7.6	4872	115	255	4502	4077	425	229	196	0.905598	0.836823	0.100895	0.101259	37	1723	1803	1516	4077	425	37	370
chrUn_JH373288	126096	127301	chrUn_JH373956	29239	30460	S	5.6	+	-	1221	1220	m=4.3;g=1.3	1220	16	0	1204	1152	52	36	16	0.956811	0.944262	0.0444828	0.0446837	2	727	744	689	1152	52	2	16
chrUn_JH373288	139980	141399	chrUn_JH373956	14813	16239	S	3.5	+	-	1426	1419	m=3.4;g=0.1	1419	0	1	1418	1370	48	30	18	0.96615	0.965469	0.0346382	0.0347178	1	1419	1418	1370	1370	48	1	1
chrUn_JH373288	143036	149047	chrUn_JH373956	7179	13176	S	4.2	+	-	6011	6018	m=2.5;g=1.8	6018	85	22	5911	5763	148	99	49	0.974962	0.957627	0.0254655	0.0255219	15	1719	1892	1658	5763	148	15	107
chrUn_JH373288	169977	171196	chrUn_JH373956	29239	30460	S	7.1	+	-	1221	1221	m=6.8;g=0.3	1221	3	1	1217	1134	83	49	34	0.9318	0.928747	0.0715032	0.0717786	4	725	744	665	1134	83	4	4
chrUn_JH373288	98076	104002	chrUn_JH373966	180	6733	S	34.7	+	-	6553	7160	m=6.7;g=27.9	7160	1234	767	5159	4676	483	222	261	0.906377	0.653073	0.100003	0.100139	42	2795	3639	2373	4676	483	42	2001
chrUn_JH373288	137853	144157	chrUn_JH373966	171	6733	S	17.8	+	-	6562	6640	m=9.1;g=8.8	6640	336	245	6059	5458	601	288	313	0.900809	0.821988	0.106393	0.106599	44	3695	3638	3168	5458	601	44	581
chrUn_JH373288	176454	186428	chrUn_JH373966	172	6733	S	42.9	+	-	9974	10272	m=3.9;g=39.0	10272	298	3711	6263	5867	396	200	196	0.936772	0.571164	0.0660537	0.0661583	36	4206	3639	3327	5867	396	36	4009
chrUn_JH373288	112879	121894	chrUn_JH373969	3216	13399	S	20.3	+	-	10183	10391	m=5.0;g=15.2	10391	1376	208	8807	8286	521	221	300	0.940843	0.797421	0.061621	0.0616464	40	3105	3266	2946	8286	521	40	1584
chrUn_JH373288	152971	165784	chrUn_JH373969	3216	13388	S	35.3	+	-	12813	13488	m=5.7;g=29.6	13488	675	3316	9497	8727	770	342	428	0.918922	0.64702	0.0858046	0.0858802	65	3104	3266	2856	8727	770	65	3991
chrUn_JH373288	54218	55382	chrUn_JH374002	3	939	S	27.4	+	-	1164	1169	m=7.0;g=20.4	1169	5	233	931	849	82	42	40	0.911923	0.726262	0.0936934	0.0939296	9	467	462	420	849	82	9	238
chrUn_JH373288	8637	11729	chrUn_JH374009	19068	22205	S	21.5	+	-	3137	3343	m=7.9;g=13.7	3343	251	206	2886	2623	263	116	147	0.90887	0.784625	0.0971598	0.0972527	19	285	307	250	2623	263	19	457
chrUn_JH373288	41042	44178	chrUn_JH374009	19068	22205	S	16.2	+	-	3137	1812	m=4.9;g=11.3	1812	2	202	1608	1519	89	40	49	0.944652	0.8383	0.0574969	0.0575329	6	278	283	276	1519	89	6	204
chrUn_JH373288	128195	137356	chrUn_JH374009	19068	22204	S	71.7	+	-	9161	9376	m=2.8;g=68.8	9376	215	6240	2921	2658	263	116	147	0.909962	0.28349	0.0959178	0.0960083	24	606	307	260	2658	263	24	6455
chrUn_JH373288	172097	175423	chrUn_JH374009	19068	22204	S	24.9	+	-	3326	3548	m=7.1;g=17.9	3548	222	412	2914	2663	251	103	148	0.913864	0.750564	0.0914968	0.0915387	23	596	307	265	2663	251	23	634
chrUn_JH373288	0	1853	chrUn_JH374041	3005	4859	S	8.9	+	-	1854	1860	m=8.2;g=0.7	1860	7	6	1847	1695	152	83	69	0.917704	0.91129	0.0871708	0.0874571	7	1398	1395	1275	1695	152	7	13
chrUn_JH373288	17367	19422	chrUn_JH374095	0	1383	S	2.6	+	-	2055	1384	m=2.3;g=0.3	1384	3	1	1380	1348	32	17	15	0.976812	0.973988	0.0235544	0.0235712	3	1175	1174	1142	1348	32	3	4
chrUn_JH373288	124287	130352	chrUn_JH374095	8960	15054	S	11.6	+	-	6094	6224	m=6.9;g=4.6	6224	159	130	5935	5504	431	214	217	0.92738	0.884319	0.0763806	0.0765087	31	2342	1411	1280	5504	431	31	289
chrUn_JH373288	168144	174246	chrUn_JH374095	8960	15054	S	0.9	+	-	6102	6104	m=0.7;g=0.2	6104	2	10	6092	6048	44	23	21	0.992777	0.990826	0.00725759	0.00725902	5	2362	1411	1379	6048	44	5	12
chrUn_JH373288	8413	9580	chrUn_JH374130	0	1083	S	13.5	+	-	1167	1060	m=7.6;g=5.8	1060	22	40	998	917	81	36	45	0.918838	0.865094	0.0858989	0.085975	6	285	311	260	917	81	6	62
chrUn_JH373288	27384	28871	chrUn_JH374130	0	1083	S	29	+	-	1487	1237	m=7.0;g=22.1	1237	15	258	964	878	86	36	50	0.910788	0.709782	0.0949797	0.0950353	9	300	311	267	878	86	9	273
chrUn_JH373288	37199	38929	chrUn_JH374130	6003	7903	S	9.6	+	-	1900	1238	m=9.1;g=0.5	1238	5	1	1232	1119	113	55	58	0.908279	0.903877	0.097833	0.0980237	4	774	778	713	1119	113	4	6
chrUn_JH373288	40985	42007	chrUn_JH374130	0	1083	S	12.8	+	-	1083	1032	m=7.0;g=5.8	1032	10	50	972	900	72	39	33	0.925926	0.872093	0.0779923	0.0782098	8	276	311	258	900	72	8	60
chrUn_JH373288	86830	88095	chrUn_JH374130	0	1083	S	14.2	+	-	1265	1079	m=8.4;g=5.7	1079	7	55	1017	926	91	47	44	0.910521	0.858202	0.0952831	0.0955397	9	312	315	278	926	91	9	62
chrUn_JH373288	101890	104143	chrUn_JH374130	9302	11514	S	13	+	-	2253	2266	m=8.6;g=4.4	2266	20	80	2166	1971	195	82	113	0.909972	0.869815	0.0959065	0.0959658	20	863	849	751	1971	195	20	100
chrUn_JH373288	109053	110297	chrUn_JH374130	1	1083	S	13.2	+	-	1244	1070	m=8.2;g=5.0	1070	6	47	1017	929	88	47	41	0.913471	0.868224	0.0919411	0.0922266	7	189	315	177	929	88	7	53
chrUn_JH373288	128095	129315	chrUn_JH374130	62	1083	S	27.7	+	-	1220	1223	m=6.1;g=21.6	1223	3	261	959	884	75	36	39	0.921794	0.722813	0.0825916	0.0827136	6	673	315	292	884	75	6	264
chrUn_JH373288	145582	146695	chrUn_JH374130	3440	4918	S	10.2	+	-	1478	1092	m=8.6;g=1.6	1092	9	8	1075	981	94	49	45	0.912558	0.898352	0.0929737	0.0932301	9	147	261	131	981	94	9	17
chrUn_JH373288	149052	150338	chrUn_JH374130	0	1083	S	13	+	-	1286	1002	m=8.1;g=4.9	1002	3	46	953	872	81	43	38	0.915005	0.870259	0.0902087	0.0904744	7	194	311	184	872	81	7	49
chrUn_JH373288	171997	173180	chrUn_JH374130	97	1083	S	28.4	+	-	1183	1188	m=6.0;g=22.4	1188	5	261	922	851	71	34	37	0.922993	0.71633	0.0812532	0.0813692	7	692	315	297	851	71	7	266
chrUn_JH373288	180538	185985	chrUn_JH374130	6004	11851	S	26.5	+	-	5847	6269	m=6.7;g=19.8	6269	822	422	5025	4608	417	177	240	0.917015	0.735045	0.0879456	0.0879995	37	1382	1734	1216	4608	417	37	1244
chrUn_JH373288	12183	13494	chrUn_JH374136	10601	11913	S	7.2	+	-	1312	1312	m=6.9;g=0.4	1312	3	2	1307	1217	90	34	56	0.93114	0.927591	0.072229	0.0722375	5	275	306	252	1217	90	5	5
chrUn_JH373288	13494	17964	chrUn_JH374136	4878	9896	S	11.3	+	-	5018	4519	m=8.6;g=2.7	4519	49	74	4396	4009	387	191	196	0.911965	0.887143	0.0936449	0.0938344	34	3173	3120	2826	4009	387	34	123
chrUn_JH373288	42844	44251	chrUn_JH374136	7652	9077	S	11.3	+	-	1425	1429	m=9.4;g=1.8	1429	22	4	1403	1268	135	75	60	0.903778	0.887334	0.102979	0.103424	8	896	902	795	1268	135	8	26
chrUn_JH373288	161200	162371	chrUn_JH374136	10601	11881	S	12.4	+	-	1280	1173	m=9.5;g=2.9	1173	8	26	1139	1028	111	38	73	0.902546	0.876385	0.104394	0.104394	10	177	175	158	1028	111	10	34
chrUn_JH373288	97	2620	chrUn_JH374144	2644	5382	S	18.8	+	-	2738	2772	m=8.5;g=10.2	2772	249	34	2489	2252	237	115	122	0.904781	0.81241	0.101829	0.102033	22	1543	1564	1356	2252	237	22	283
chrUn_JH373288	28482	38432	chrUn_JH374144	3266	9246	S	50.6	+	-	9950	10292	m=5.4;g=45.2	10292	342	4312	5638	5086	552	230	322	0.902093	0.49417	0.104915	0.10498	35	3204	1837	1727	5086	552	35	4654
chrUn_JH373288	177435	184821	chrUn_JH374191	4	3771	S	2.1	+	-	7386	3782	m=0.7;g=1.4	3782	27	27	3728	3702	26	14	12	0.993026	0.978847	0.00700688	0.00700844	4	3081	3082	3034	3702	26	4	54
chrUn_JH373290	97801	99363	chrUn_JH373290	99675	101235	S	0.5	+	+	1562	1562	m=0.4;g=0.1	1562	0	2	1560	1554	6	2	4	0.996154	0.994878	0.00385605	0.00385605	2	491	491	490	1554	6	2	2
chrUn_JH373290	0	2145	chrUn_JH373291	84109	86463	S	10.5	+	+	2354	2358	m=1.3;g=9.2	2358	213	4	2141	2110	31	18	13	0.985521	0.894826	0.0146208	0.0146308	11	1596	1620	1570	2110	31	11	217
chrUn_JH373290	3636	5514	chrUn_JH373291	87362	89166	S	3.7	+	+	1878	1842	m=1.5;g=2.2	1842	3	38	1801	1773	28	18	10	0.984453	0.962541	0.0157103	0.0157284	5	1588	1389	1367	1773	28	5	41
chrUn_JH373290	6623	13701	chrUn_JH373291	89441	97851	S	26.1	+	+	8410	8670	m=4.6;g=21.5	8670	1604	260	6806	6407	399	158	241	0.941375	0.738985	0.0610428	0.0610547	30	2983	3725	2747	6407	399	30	1864
chrUn_JH373290	14148	25702	chrUn_JH373291	98055	109638	S	2.1	+	+	11583	11625	m=1.1;g=1.0	11625	76	42	11507	11381	126	76	50	0.98905	0.979011	0.0110306	0.0110373	18	8083	7958	7731	11381	126	18	118
chrUn_JH373290	26141	42545	chrUn_JH373291	110089	126727	S	5.7	+	+	16638	16886	m=1.4;g=4.3	16886	482	252	16152	15921	231	89	142	0.985698	0.942852	0.0144398	0.0144402	51	6789	6517	6273	15921	231	51	734
chrUn_JH373290	42812	51203	chrUn_JH373291	126995	135569	S	4.6	+	+	8574	8599	m=1.8;g=2.7	8599	209	26	8364	8205	159	75	84	0.98099	0.954181	0.0192551	0.0192606	25	5230	5212	5090	8205	159	25	235
chrUn_JH373290	49415	51202	chrUn_JH373291	60179	61515	S	30.3	+	+	1787	1790	m=4.7;g=25.5	1790	3	454	1333	1248	85	53	32	0.936234	0.697207	0.0666408	0.0669436	6	1756	1336	1246	1248	85	6	457
chrUn_JH373290	60972	62007	chrUn_JH373291	145242	146362	S	2.7	+	+	1120	1034	m=0.7;g=2.0	1034	8	13	1013	1006	7	2	5	0.99309	0.972921	0.0069422	0.00694228	4	417	295	293	1006	7	4	21
chrUn_JH373290	62641	64336	chrUn_JH373291	146996	148939	S	15.7	+	+	1943	1950	m=2.3;g=13.4	1950	255	7	1688	1643	45	13	32	0.973341	0.842564	0.0271441	0.0271452	9	902	897	864	1643	45	9	262
chrUn_JH373290	64494	67996	chrUn_JH373291	149038	152550	S	1.4	+	+	3512	3514	m=1.0;g=0.4	3514	12	2	3500	3466	34	21	13	0.990286	0.98634	0.00977775	0.00978361	6	2521	2518	2493	3466	34	6	14
chrUn_JH373290	75197	83533	chrUn_JH373291	156248	162997	S	4.7	+	+	8336	6984	m=1.2;g=3.5	6984	10	235	6739	6653	86	45	41	0.987238	0.952606	0.0128714	0.0128759	16	4131	4200	4029	6653	86	16	245
chrUn_JH373290	83735	96865	chrUn_JH373291	163200	176251	S	1.7	+	+	13130	13135	m=0.6;g=1.1	13135	6	140	12989	12910	79	38	41	0.993918	0.98287	0.00610686	0.00610748	14	3838	4009	3817	12910	79	14	146
chrUn_JH373290	49415	51202	chrUn_JH373306	48139	49477	S	30.1	+	+	1787	1792	m=4.5;g=25.6	1792	5	454	1333	1252	81	46	35	0.939235	0.698661	0.0633684	0.063547	7	1756	1338	1249	1252	81	7	459
chrUn_JH373290	60972	62007	chrUn_JH373373	32586	34817	S	9.8	+	+	2231	1049	m=6.7;g=3.1	1049	14	19	1016	946	70	46	24	0.931102	0.901811	0.0722705	0.0727161	13	426	452	320	946	70	13	33
chrUn_JH373290	62641	64336	chrUn_JH373373	35451	36915	S	23.4	+	+	1695	1740	m=5.0;g=18.4	1740	45	276	1419	1332	87	49	38	0.938689	0.765517	0.0639623	0.0641373	19	902	831	721	1332	87	19	321
chrUn_JH373290	64494	66441	chrUn_JH373373	36921	38769	S	9	+	+	1947	1851	m=5.9;g=3.1	1851	25	32	1794	1685	109	62	47	0.939242	0.910319	0.0633607	0.0635406	12	1070	1062	935	1685	109	12	57
chrUn_JH373290	6623	8147	chrUn_JH373526	3116	4611	S	4.2	+	+	1524	1497	m=3.3;g=0.9	1497	12	2	1483	1434	49	26	23	0.966959	0.957916	0.0337911	0.0338258	7	534	537	524	1434	49	7	14
chrUn_JH373290	14680	18132	chrUn_JH373526	11639	14309	S	4.8	+	+	3452	2475	m=3.6;g=1.2	2475	17	13	2445	2356	89	44	45	0.963599	0.951919	0.0373138	0.0373422	11	2238	2386	2149	2356	89	11	30
chrUn_JH373290	20110	21942	chrUn_JH373526	16553	18365	S	2.9	+	+	1832	1818	m=1.8;g=1.1	1818	5	15	1798	1765	33	20	13	0.981646	0.970847	0.018582	0.0186017	7	934	859	829	1765	33	7	20
chrUn_JH373290	22188	26547	chrUn_JH373526	18611	23017	S	3.4	+	+	4406	4420	m=1.7;g=1.7	4420	61	14	4345	4271	74	39	35	0.982969	0.96629	0.0172274	0.0172359	20	3733	3751	3633	4271	74	20	75
chrUn_JH373290	27242	34545	chrUn_JH373526	23749	30928	S	2.2	+	+	7303	7247	m=1.0;g=1.3	7247	15	78	7154	7085	69	38	31	0.990355	0.977646	0.00970751	0.00971089	21	4378	4344	4263	7085	69	21	93
chrUn_JH373290	35171	36604	chrUn_JH373526	31554	32985	S	2	+	+	1433	1437	m=1.3;g=0.7	1437	4	6	1427	1408	19	11	8	0.986685	0.979819	0.0134343	0.0134425	2	123	129	117	1408	19	2	10
chrUn_JH373290	49415	51202	chrUn_JH373686	11502	12839	S	29.8	+	+	1787	1791	m=4.2;g=25.6	1791	4	454	1333	1257	76	43	33	0.942986	0.701843	0.0592978	0.0594507	7	1756	1337	1254	1257	76	7	458
chrUn_JH373290	130750	132296	chrUn_JH373729	0	1538	S	2.9	+	+	1546	1548	m=2.1;g=0.8	1548	2	10	1536	1503	33	21	12	0.978516	0.97093	0.0217981	0.0218316	7	224	228	134	1503	33	7	12
chrUn_JH373290	135462	137922	chrUn_JH373729	4707	6808	S	2.4	+	+	2460	2101	m=1.9;g=0.5	2101	11	0	2090	2051	39	29	10	0.98134	0.976202	0.0188963	0.0189423	1	1653	1723	1634	2051	39	1	11
chrUn_JH373290	142927	149907	chrUn_JH373729	11625	18060	S	5.4	+	+	6980	6690	m=1.4;g=4.0	6690	8	258	6424	6331	93	54	39	0.985523	0.946338	0.0146185	0.0146285	18	3986	4088	3742	6331	93	18	266
chrUn_JH373290	150100	151960	chrUn_JH373729	18270	19572	S	6.7	+	+	1860	1323	m=2.8;g=3.9	1323	17	34	1272	1235	37	22	15	0.970912	0.933485	0.0296671	0.0297138	7	955	902	868	1235	37	7	51
chrUn_JH373290	153226	158664	chrUn_JH373729	21525	27235	S	7.1	+	+	5710	5682	m=1.2;g=5.9	5682	244	89	5349	5281	68	41	27	0.987287	0.929426	0.0128216	0.0128307	14	2706	2966	2627	5281	68	14	333
chrUn_JH373290	134822	143982	chrUn_JH373861	0	9826	S	16.1	+	+	9826	10242	m=1.5;g=14.6	10242	1082	416	8744	8595	149	74	75	0.98296	0.839192	0.0172368	0.0172429	20	4955	5517	4714	8595	149	20	1498
chrUn_JH373290	145517	150811	chrUn_JH373861	11361	16183	S	13	+	+	5294	5348	m=1.9;g=11.0	5348	63	526	4759	4655	104	51	53	0.978147	0.870419	0.022178	0.0221874	23	3302	3227	2931	4655	104	23	589
chrUn_JH373290	198139	201314	chrUn_JH373898	5356	8659	S	1	+	+	3303	3176	m=0.6;g=0.4	3176	1	12	3163	3145	18	12	6	0.994309	0.990239	0.0057125	0.00571524	5	3079	3068	3050	3145	18	5	13
chrUn_JH373290	201730	203145	chrUn_JH373898	9075	10492	S	2.2	+	+	1417	1423	m=1.3;g=1.0	1423	8	6	1409	1391	18	8	10	0.987225	0.977512	0.0128851	0.0128866	5	1052	1043	1024	1391	18	5	14
chrUn_JH373290	205277	206403	chrUn_JH373898	12624	14025	S	1.2	+	+	1401	1126	m=1.2;g=0.0	1126	0	0	1126	1113	13	2	11	0.988455	0.988455	0.0116351	0.0116384	0	608	411	405	1113	13	0	0
chrUn_JH373290	111153	116549	chrUn_JH373924	1816	5930	S	25.7	+	+	5396	5387	m=0.9;g=24.8	5387	64	1273	4050	4001	49	20	29	0.987901	0.742714	0.0121974	0.012198	21	379	268	257	4001	49	21	1337
chrUn_JH373290	116774	124587	chrUn_JH373924	6155	13971	S	2.3	+	+	7816	7865	m=1.0;g=1.3	7865	52	49	7764	7682	82	38	44	0.989438	0.976732	0.0106366	0.0106381	26	4327	4273	4217	7682	82	26	101
chrUn_JH373290	126442	136810	chrUn_JH373962	617	10971	S	3.1	+	+	10368	10434	m=1.6;g=1.5	10434	73	87	10274	10110	164	93	71	0.984037	0.968948	0.0161349	0.0161458	36	6859	6775	6577	10110	164	36	160
chrUn_JH373290	46335	51203	chrUn_JH374127	0	3809	S	27.7	+	+	4868	4965	m=2.4;g=25.3	4965	98	1157	3710	3590	120	63	57	0.967655	0.723061	0.0330632	0.0330946	22	3054	2942	2860	3590	120	22	1255
chrUn_JH373290	0	2145	chrUn_JH373290	148667	150806	S	4	+	-	2145	2091	m=2.3;g=1.7	2091	15	21	2055	2007	48	28	20	0.976642	0.959828	0.0237291	0.0237563	11	1527	1558	1479	2007	48	11	36
chrUn_JH373290	3636	5514	chrUn_JH373290	145723	147529	S	4.2	+	-	1878	1844	m=1.9;g=2.3	1844	5	38	1801	1766	35	22	13	0.980566	0.957701	0.0196899	0.0197158	7	1588	1391	1362	1766	35	7	43
chrUn_JH373290	6623	13701	chrUn_JH373290	138003	145448	S	12.4	+	-	7445	7685	m=1.3;g=11.1	7685	611	240	6834	6731	103	61	42	0.984928	0.875862	0.0152252	0.0152371	17	2985	2791	2761	6731	103	17	851
chrUn_JH373290	14148	25473	chrUn_JH373290	126441	137799	S	3.1	+	-	11358	11423	m=1.6;g=1.5	11423	104	66	11253	11068	185	111	74	0.98356	0.968922	0.0166229	0.0166379	46	7853	7623	7304	11068	185	46	170
chrUn_JH373290	26792	39672	chrUn_JH373290	111153	125040	S	11.2	+	-	13887	14120	m=0.7;g=10.4	14120	1240	233	12647	12543	104	51	53	0.991777	0.888314	0.00826871	0.00826999	38	4880	4983	4768	12543	104	38	1473
chrUn_JH373290	111153	125700	chrUn_JH373291	110089	123867	S	13	+	-	14547	14356	m=1.1;g=11.9	14356	469	1238	12649	12494	155	47	108	0.987746	0.870298	0.0123551	0.0123552	24	4983	4957	4759	12494	155	24	1707
chrUn_JH373290	126441	151308	chrUn_JH373291	83637	109415	S	12.7	+	-	25778	26649	m=2.7;g=10.0	26649	1798	871	23980	23266	714	307	407	0.970225	0.873053	0.030382	0.0303887	90	14074	15064	13602	23266	714	90	2669
chrUn_JH373290	195690	197014	chrUn_JH373291	78042	79331	S	3.8	+	-	1324	1324	m=1.0;g=2.8	1324	1	36	1287	1274	13	5	8	0.989899	0.962236	0.0101696	0.0101699	4	947	937	919	1274	13	4	37
chrUn_JH373290	198139	201314	chrUn_JH373291	73747	76917	S	6.8	+	-	3175	3178	m=2.1;g=4.6	3178	4	143	3031	2963	68	24	44	0.977565	0.932347	0.0227772	0.0227774	4	3079	2912	2869	2963	68	4	147
chrUn_JH373290	201730	203145	chrUn_JH373291	71903	73331	S	4.8	+	-	1428	1446	m=1.4;g=3.4	1446	31	18	1397	1377	20	8	12	0.985684	0.952282	0.0144548	0.0144555	6	1052	1071	1035	1377	20	6	49
chrUn_JH373290	205277	206533	chrUn_JH373291	68303	69771	S	1.3	+	-	1468	1260	m=0.9;g=0.5	1260	4	2	1254	1243	11	5	6	0.991228	0.986508	0.00882363	0.0088245	5	617	621	411	1243	11	5	6
chrUn_JH373290	49415	51202	chrUn_JH373306	2298	3634	S	30.1	+	-	1787	1790	m=4.5;g=25.5	1790	3	454	1333	1252	81	44	37	0.939235	0.699441	0.0633684	0.0635115	6	1756	1336	1249	1252	81	6	457
chrUn_JH373290	153917	155878	chrUn_JH373419	69564	71433	S	0.5	+	-	1961	1868	m=0.5;g=0.0	1868	0	0	1868	1859	9	4	5	0.995182	0.995182	0.00483353	0.00483375	0	394	433	394	1859	9	0	0
chrUn_JH373290	157128	159251	chrUn_JH373419	66132	68314	S	11	+	-	2182	2173	m=0.8;g=10.2	2173	222	0	1951	1933	18	8	10	0.990774	0.889554	0.00928325	0.00928406	2	1885	1891	1847	1933	18	2	222
chrUn_JH373290	160119	162290	chrUn_JH373419	63666	65264	S	0.4	+	-	2171	1596	m=0.3;g=0.1	1596	0	1	1595	1590	5	3	2	0.996865	0.996241	0.00314137	0.00314189	1	1514	1513	1508	1590	5	1	1
chrUn_JH373290	166007	167425	chrUn_JH373419	59304	60687	S	0.8	+	-	1418	1387	m=0.5;g=0.3	1387	0	4	1383	1376	7	4	3	0.994939	0.992069	0.00507862	0.00507972	4	478	476	474	1376	7	4	4
chrUn_JH373290	168800	172448	chrUn_JH373419	54480	57898	S	33	+	-	3648	3537	m=0.7;g=32.2	3537	3	1137	2397	2371	26	9	17	0.989153	0.670342	0.0109261	0.0109261	7	291	139	139	2371	26	7	1140
chrUn_JH373290	174083	180643	chrUn_JH373419	48519	53336	S	28.5	+	-	6560	6582	m=1.4;g=27.1	6582	22	1765	4795	4704	91	55	36	0.981022	0.714676	0.0192223	0.0192432	17	4380	3078	3007	4704	91	17	1787
chrUn_JH373290	181847	186645	chrUn_JH373419	42969	47772	S	1.2	+	-	4803	1471	m=0.7;g=0.5	1471	6	1	1464	1454	10	6	4	0.993169	0.988443	0.0068619	0.00686443	4	969	983	963	1454	10	4	7
chrUn_JH373290	185208	186645	chrUn_JH373419	5791	7405	S	2.1	+	-	1614	965	m=1.8;g=0.3	965	0	3	962	945	17	6	11	0.982328	0.979275	0.017883	0.0178831	1	823	823	817	945	17	1	3
chrUn_JH373290	187266	189834	chrUn_JH373419	3115	5717	S	23.1	+	-	2602	2911	m=0.7;g=22.4	2911	343	309	2259	2240	19	8	11	0.991589	0.769495	0.00845832	0.00845874	6	596	570	551	2240	19	6	652
chrUn_JH373290	195845	197014	chrUn_JH373419	33328	34487	S	1.7	+	-	1169	1169	m=0.7;g=1.0	1169	1	11	1157	1149	8	2	6	0.993086	0.982891	0.0069465	0.00694676	4	822	831	812	1149	8	4	12
chrUn_JH373290	199765	201314	chrUn_JH373419	28960	30554	S	1.1	+	-	1594	1549	m=1.0;g=0.1	1549	0	2	1547	1532	15	10	5	0.990304	0.989025	0.00975941	0.00976743	2	1493	1491	1477	1532	15	2	2
chrUn_JH373290	113965	116740	chrUn_JH373526	31554	32985	S	2	+	-	2775	1432	m=1.5;g=0.4	1432	1	5	1426	1404	22	12	10	0.984572	0.980447	0.0155887	0.015597	2	128	128	125	1404	22	2	6
chrUn_JH373290	117366	124588	chrUn_JH373526	23749	30928	S	1.7	+	-	7222	7234	m=0.7;g=1.0	7234	13	56	7165	7113	52	23	29	0.992742	0.983273	0.00729284	0.00729332	17	4327	4348	4283	7113	52	17	69
chrUn_JH373290	126441	129777	chrUn_JH373526	18611	21896	S	4.4	+	-	3336	3337	m=2.0;g=2.3	3337	17	61	3259	3191	68	39	29	0.979135	0.956248	0.021161	0.0211809	15	2545	2678	2460	3191	68	15	78
chrUn_JH373290	130023	131855	chrUn_JH373526	16553	18365	S	2.4	+	-	1832	1816	m=1.6;g=0.8	1816	3	12	1801	1772	29	17	12	0.983898	0.975771	0.0162775	0.0162905	8	932	860	831	1772	29	8	15
chrUn_JH373290	134364	137014	chrUn_JH373526	11639	14309	S	5.1	+	-	2670	2475	m=3.2;g=1.9	2475	36	10	2429	2349	80	34	46	0.967065	0.949091	0.0336804	0.0336879	11	2340	2389	2261	2349	80	11	46
chrUn_JH373290	143928	145419	chrUn_JH373526	3112	4611	S	3.5	+	-	1499	1496	m=2.9;g=0.7	1496	9	1	1486	1443	43	26	17	0.971063	0.964572	0.0295098	0.0295595	5	536	537	525	1443	43	5	10
chrUn_JH373290	146595	148296	chrUn_JH373526	0	1659	S	4.6	+	-	1701	1703	m=1.9;g=2.7	1703	2	44	1657	1625	32	17	15	0.980688	0.954198	0.019565	0.0195765	7	866	907	848	1625	32	7	46
chrUn_JH373290	914	2145	chrUn_JH373729	16816	18060	S	3.5	+	-	1244	1246	m=2.0;g=1.5	1246	16	3	1227	1202	25	14	11	0.979625	0.964687	0.0206568	0.0206736	7	1076	1094	962	1202	25	7	19
chrUn_JH373290	3636	5514	chrUn_JH373729	14118	15918	S	3.5	+	-	1878	1840	m=1.3;g=2.2	1840	1	40	1799	1775	24	17	7	0.986659	0.964674	0.0134608	0.0134802	4	1588	1568	1542	1775	24	4	41
chrUn_JH373290	6623	8853	chrUn_JH373729	11625	13843	S	1.8	+	-	2230	2220	m=1.7;g=0.2	2220	2	2	2216	2179	37	18	19	0.983303	0.981532	0.0168854	0.0168905	3	1178	1120	1096	2179	37	3	4
chrUn_JH373290	14148	16144	chrUn_JH373729	4707	6657	S	2.1	+	-	1996	1964	m=1.4;g=0.7	1964	0	14	1950	1923	27	23	4	0.986154	0.979124	0.0139756	0.0140155	4	1872	1722	1692	1923	27	4	14
chrUn_JH373290	19313	21213	chrUn_JH373729	0	1538	S	1.8	+	-	1900	1547	m=0.8;g=1.0	1547	6	9	1532	1519	13	9	4	0.991514	0.9819	0.00853401	0.00854111	5	224	228	137	1519	13	5	15
chrUn_JH373290	157698	158795	chrUn_JH373743	18092	19194	S	2.3	+	-	1102	1035	m=1.8;g=0.5	1035	3	2	1030	1011	19	10	9	0.981553	0.976812	0.0186772	0.0186872	2	1003	984	962	1011	19	2	5
chrUn_JH373290	158800	162290	chrUn_JH373743	14650	17694	S	15.5	+	-	3490	3506	m=1.9;g=13.6	3506	16	462	3028	2962	66	38	28	0.978203	0.844837	0.0221196	0.0221417	10	3323	2917	2836	2962	66	10	478
chrUn_JH373290	164511	168620	chrUn_JH373743	9189	13199	S	2	+	-	4109	3609	m=0.9;g=1.1	3609	37	3	3569	3536	33	17	16	0.990754	0.979773	0.00930376	0.00930593	5	1612	1804	1595	3536	33	5	40
chrUn_JH373290	168800	172448	chrUn_JH373743	6247	9009	S	40.8	+	-	3648	3859	m=1.0;g=39.9	3859	326	1212	2321	2283	38	22	16	0.983628	0.591604	0.0165536	0.0165662	12	290	254	120	2283	38	12	1538
chrUn_JH373290	174708	178547	chrUn_JH373743	2595	3987	S	3	+	-	3839	1391	m=2.4;g=0.6	1391	8	1	1382	1349	33	11	22	0.976122	0.969806	0.0242668	0.0242668	6	852	1084	833	1349	33	6	9
chrUn_JH373290	178814	181112	chrUn_JH373743	39	2328	S	1.4	+	-	2298	2298	m=1.0;g=0.4	2298	0	9	2289	2265	24	14	10	0.989515	0.98564	0.0105589	0.0105642	2	1485	1478	1463	2265	24	2	9
chrUn_JH373290	210	2145	chrUn_JH373861	14017	16183	S	2.1	+	-	2166	1879	m=1.2;g=0.9	1879	16	1	1862	1840	22	12	10	0.988185	0.979244	0.0119093	0.0119142	6	1314	1330	1298	1840	22	6	17
chrUn_JH373290	3636	5514	chrUn_JH373861	11556	13397	S	1	+	-	1878	1842	m=0.8;g=0.2	1842	3	1	1838	1823	15	10	5	0.991839	0.989685	0.00820577	0.00821143	3	1588	1588	1573	1823	15	3	4
chrUn_JH373290	7244	13701	chrUn_JH373861	3178	9826	S	22.9	+	-	6648	6886	m=0.9;g=22.0	6886	1278	238	5370	5311	59	37	22	0.989013	0.771275	0.0110682	0.0110763	11	2503	2859	2172	5311	59	11	1516
chrUn_JH373290	14148	17150	chrUn_JH373861	0	2974	S	2	+	-	3002	2998	m=1.2;g=0.8	2998	1	24	2973	2937	36	24	12	0.987891	0.979653	0.0122078	0.0122204	6	2901	2658	2627	2937	36	6	25
chrUn_JH373290	27242	35149	chrUn_JH373924	6155	13971	S	2.3	+	-	7907	7880	m=0.9;g=1.4	7880	47	65	7768	7695	73	35	38	0.990602	0.976523	0.0094569	0.00945835	25	4378	4273	4229	7695	73	25	112
chrUn_JH373290	35374	41490	chrUn_JH373924	0	5930	S	4.7	+	-	6116	6122	m=1.5;g=3.2	6122	6	192	5924	5834	90	40	50	0.984808	0.952957	0.0153484	0.0153506	25	621	699	604	5834	90	25	198
chrUn_JH373290	9722	13701	chrUn_JH373962	11951	14574	S	37.6	+	-	3979	3705	m=0.8;g=36.8	3705	4	1360	2341	2312	29	7	22	0.987612	0.624022	0.0124913	0.0124923	5	838	824	820	2312	29	5	1364
chrUn_JH373290	14681	25933	chrUn_JH373962	0	10971	S	3.5	+	-	11252	10993	m=1.4;g=2.1	10993	205	26	10762	10612	150	84	66	0.986062	0.965342	0.0140691	0.0140768	25	7265	7395	7010	10612	150	25	231
chrUn_JH373291	38520	41521	chrUn_JH373291	51715	54685	S	11.6	+	+	3001	3022	m=9.2;g=2.4	3022	21	52	2949	2671	278	129	149	0.905731	0.883852	0.100742	0.10089	18	3001	2946	2652	2671	278	18	73
chrUn_JH373291	60304	64004	chrUn_JH373291	134359	138054	S	6.1	+	+	3700	3712	m=5.3;g=0.8	3712	12	17	3683	3485	198	125	73	0.946239	0.938847	0.0557846	0.0560055	13	3465	3507	3257	3485	198	13	29
chrUn_JH373291	16993	25295	chrUn_JH373306	99812	108861	S	11.7	+	+	9049	8614	m=1.8;g=9.9	8614	802	54	7758	7605	153	101	52	0.980278	0.882865	0.0199855	0.0200182	18	3413	4239	3245	7605	153	18	856
chrUn_JH373291	29154	32206	chrUn_JH373306	113591	116946	S	14.6	+	+	3355	3356	m=3.3;g=11.3	3356	348	31	2977	2867	110	61	49	0.96305	0.854291	0.0378912	0.0379463	11	1715	1735	1609	2867	110	11	379
chrUn_JH373291	36432	57677	chrUn_JH373306	24640	45303	S	11.3	+	+	21245	17723	m=4.1;g=7.2	17723	91	1186	16446	15728	718	364	354	0.956342	0.887434	0.0449803	0.0450286	47	14498	13908	13237	15728	718	47	1277
chrUn_JH373291	39553	41434	chrUn_JH373306	124498	126496	S	9.7	+	+	1998	1880	m=8.1;g=1.6	1880	3	27	1850	1697	153	72	81	0.917297	0.90266	0.0876282	0.0877492	6	1877	1853	1697	1697	153	6	30
chrUn_JH373291	44030	52959	chrUn_JH373306	129092	138043	S	18.2	+	+	8951	9205	m=2.9;g=15.3	9205	1148	260	7797	7528	269	129	140	0.9655	0.817816	0.0353192	0.0353401	20	7054	7710	6654	7528	269	20	1408
chrUn_JH373291	53527	55963	chrUn_JH373306	138611	140502	S	26.8	+	+	2436	2439	m=4.1;g=22.7	2439	4	549	1886	1786	100	59	41	0.946978	0.732267	0.0549898	0.0551491	6	2308	1763	1662	1786	100	6	553
chrUn_JH373291	57260	60028	chrUn_JH373306	142035	144750	S	7.3	+	+	2768	2778	m=3.6;g=3.8	2778	10	95	2673	2574	99	45	54	0.962963	0.926566	0.0379828	0.0379995	8	2640	2638	2452	2574	99	8	105
chrUn_JH373291	57690	59239	chrUn_JH373306	45650	47199	S	4.1	+	+	1549	1548	m=3.2;g=0.9	1548	12	2	1534	1484	50	26	24	0.967405	0.958656	0.033324	0.0333542	5	1504	1504	1453	1484	50	5	14
chrUn_JH373291	59368	64001	chrUn_JH373306	47328	51942	S	6	+	+	4633	4644	m=5.1;g=0.9	4644	12	31	4601	4364	237	131	106	0.948489	0.939707	0.0533648	0.0534744	21	4397	4427	4137	4364	237	21	43
chrUn_JH373291	133792	139250	chrUn_JH373306	48139	52856	S	22.4	+	+	5458	5509	m=7.1;g=15.3	5509	51	792	4666	4275	391	215	176	0.916202	0.776003	0.0888599	0.0891688	37	5118	4422	3991	4275	391	37	843
chrUn_JH373291	144472	150986	chrUn_JH373373	31514	38769	S	19.3	+	+	7255	6461	m=6.1;g=13.2	6461	70	783	5608	5211	397	220	177	0.929208	0.806531	0.074359	0.07458	57	3258	3303	2683	5211	397	57	853
chrUn_JH373291	72953	75204	chrUn_JH373419	28167	30554	S	8.4	+	+	2387	2392	m=2.3;g=6.1	2392	141	5	2246	2192	54	29	25	0.975957	0.916388	0.0244366	0.0244557	3	1993	2157	1962	2192	54	3	146
chrUn_JH373291	77755	79210	chrUn_JH373419	33105	34487	S	1.2	+	+	1455	1385	m=0.6;g=0.6	1385	0	9	1376	1368	8	4	4	0.994186	0.987726	0.00583661	0.00583732	1	1034	1049	1027	1368	8	1	9
chrUn_JH373291	80362	81676	chrUn_JH373419	36116	37430	S	0.3	+	+	1314	1314	m=0.3;g=0.0	1314	0	0	1314	1310	4	3	1	0.996956	0.996956	0.00305033	0.00305155	0	1038	1038	1036	1310	4	0	0
chrUn_JH373291	81755	83642	chrUn_JH373419	0	1654	S	14.6	+	+	1887	1894	m=1.6;g=13.0	1894	7	240	1647	1617	30	14	16	0.981785	0.853749	0.0184398	0.0184444	8	684	688	670	1617	30	8	247
chrUn_JH373291	49950	51707	chrUn_JH373467	45793	47551	S	10.3	+	+	1758	1762	m=9.8;g=0.5	1762	5	4	1753	1580	173	81	92	0.901312	0.896708	0.105813	0.105988	6	1757	1758	1580	1580	173	6	9
chrUn_JH373291	86594	88294	chrUn_JH373526	0	1659	S	4.9	+	+	1700	1703	m=2.2;g=2.8	1703	3	44	1656	1619	37	19	18	0.977657	0.950675	0.0226826	0.0226954	8	864	907	844	1619	37	8	47
chrUn_JH373291	89468	90953	chrUn_JH373526	3112	4611	S	3.3	+	+	1499	1496	m=2.5;g=0.8	1496	11	1	1484	1446	38	19	19	0.974394	0.966578	0.0260538	0.0260684	6	536	537	525	1446	38	6	12
chrUn_JH373291	91454	92808	chrUn_JH373526	6289	7684	S	0.8	+	+	1395	1354	m=0.8;g=0.0	1354	0	0	1354	1343	11	9	2	0.991876	0.991876	0.0081684	0.00818026	0	1095	1099	1087	1343	11	0	0
chrUn_JH373291	98829	102029	chrUn_JH373526	11639	14309	S	4.2	+	+	3200	2468	m=3.3;g=0.9	2468	16	6	2446	2364	82	35	47	0.966476	0.957861	0.0342965	0.0343045	9	2355	2386	2271	2364	82	9	22
chrUn_JH373291	104008	105833	chrUn_JH373526	16553	18365	S	1.9	+	+	1825	1815	m=1.6;g=0.3	1815	1	5	1809	1780	29	17	12	0.983969	0.980716	0.0162048	0.0162176	4	939	866	836	1780	29	4	6
chrUn_JH373291	106079	109638	chrUn_JH373526	18611	22133	S	5	+	+	3559	3595	m=2.0;g=3.0	3595	36	73	3486	3414	72	39	33	0.979346	0.949652	0.0209438	0.0209584	12	2919	2924	2833	3414	72	12	109
chrUn_JH373291	111199	118912	chrUn_JH373526	23749	30928	S	7.8	+	+	7713	7658	m=1.2;g=6.6	7658	16	489	7153	7061	92	57	35	0.987138	0.922042	0.0129733	0.0129838	14	4426	4344	4263	7061	92	14	505
chrUn_JH373291	119538	121055	chrUn_JH373526	31554	32985	S	2.4	+	+	1517	1436	m=1.9;g=0.4	1436	1	5	1430	1402	28	12	16	0.98042	0.976323	0.0198406	0.0198433	2	149	129	120	1402	28	2	6
chrUn_JH373291	20126	21437	chrUn_JH373612	242	1522	S	1.2	+	+	1311	1280	m=1.2;g=0.0	1280	0	0	1280	1265	15	9	6	0.988281	0.988281	0.0118113	0.0118188	0	644	984	605	1265	15	0	0
chrUn_JH373291	21821	26811	chrUn_JH373612	1906	7115	S	6.8	+	+	5209	5227	m=1.9;g=4.9	5227	237	18	4972	4874	98	59	39	0.98029	0.932466	0.019974	0.0199961	6	1756	2255	1715	4874	98	6	255
chrUn_JH373291	27698	35429	chrUn_JH373612	8115	16217	S	8.4	+	+	8102	8074	m=3.3;g=5.1	8074	362	51	7661	7397	264	157	107	0.96554	0.916151	0.035277	0.0353435	24	6255	6494	5968	7397	264	24	413
chrUn_JH373291	36113	43335	chrUn_JH373612	16901	23507	S	17.1	+	+	7222	7296	m=6.7;g=10.5	7296	74	690	6532	6045	487	234	253	0.925444	0.828536	0.0785273	0.0786377	37	6349	6296	5751	6045	487	37	764
chrUn_JH373291	44352	45718	chrUn_JH373612	24653	26033	S	2.4	+	+	1380	1367	m=2.3;g=0.1	1367	1	1	1365	1334	31	14	17	0.977289	0.97586	0.0230616	0.0230673	2	832	833	814	1334	31	2	2
chrUn_JH373291	46143	47486	chrUn_JH373612	26472	27831	S	7.7	+	+	1359	1369	m=4.9;g=2.8	1369	27	11	1331	1264	67	39	28	0.949662	0.923302	0.052107	0.0522409	8	1157	1158	1104	1264	67	8	38
chrUn_JH373291	48818	50581	chrUn_JH373612	29297	31065	S	2.8	+	+	1768	1763	m=2.8;g=0.0	1763	0	0	1763	1714	49	27	22	0.972206	0.972206	0.0283216	0.0283511	0	1714	1705	1659	1714	49	0	0
chrUn_JH373291	51715	55927	chrUn_JH373612	19296	23507	S	11.6	+	+	4212	4281	m=8.4;g=3.2	4281	69	70	4142	3783	359	171	188	0.913327	0.883672	0.092104	0.0922499	28	4087	4089	3696	3783	359	28	139
chrUn_JH373291	30478	35045	chrUn_JH373622	29266	33857	S	6.8	+	+	4591	4639	m=4.2;g=2.6	4639	72	48	4519	4324	195	128	67	0.956849	0.932097	0.0444423	0.0446048	16	4147	4127	3876	4324	195	16	120
chrUn_JH373291	40232	42916	chrUn_JH373622	39044	41242	S	20.8	+	+	2684	2502	m=5.1;g=15.7	2502	6	387	2109	1981	128	61	67	0.939308	0.791767	0.0632891	0.0633557	8	2040	2020	1892	1981	128	8	393
chrUn_JH373291	50225	51331	chrUn_JH373622	48551	49579	S	2.2	+	+	1106	1031	m=1.9;g=0.3	1031	0	3	1028	1008	20	9	11	0.980545	0.977692	0.019712	0.0197161	3	1031	1028	1008	1008	20	3	3
chrUn_JH373291	45155	46195	chrUn_JH373660	35024	36066	S	3.3	+	+	1042	1042	m=3.1;g=0.2	1042	2	0	1040	1008	32	15	17	0.969231	0.96737	0.0314182	0.0314323	2	576	578	554	1008	32	2	2
chrUn_JH373291	48982	50513	chrUn_JH373686	0	1525	S	3.8	+	+	1531	1489	m=3.3;g=0.5	1489	1	6	1482	1433	49	28	21	0.966937	0.962391	0.0338144	0.033865	4	1439	1429	1381	1433	49	4	7
chrUn_JH373291	54818	64001	chrUn_JH373686	5830	15308	S	11.7	+	+	9478	9507	m=3.9;g=7.8	9507	715	29	8763	8390	373	204	169	0.957435	0.882508	0.0438209	0.0438902	30	7191	7693	6828	8390	373	30	744
chrUn_JH373291	133792	139250	chrUn_JH373686	11502	16222	S	22.3	+	+	5458	5508	m=7.0;g=15.2	5508	50	788	4670	4282	388	213	175	0.916916	0.777415	0.0880563	0.0883568	33	5118	4423	3993	4282	388	33	838
chrUn_JH373291	3471	8154	chrUn_JH373712	16251	22256	S	25.8	+	+	6005	6041	m=2.8;g=23.1	6041	1358	36	4647	4480	167	97	70	0.964063	0.741599	0.0368267	0.0368917	12	4071	5499	3923	4480	167	12	1394
chrUn_JH373291	3471	5066	chrUn_JH373716	23838	25443	S	4	+	+	1605	1606	m=3.3;g=0.7	1606	11	1	1594	1541	53	34	19	0.96675	0.959527	0.0340092	0.0340949	8	1291	1605	1242	1541	53	8	12
chrUn_JH373291	35398	38454	chrUn_JH373716	0	2986	S	4	+	+	3056	1711	m=3.7;g=0.3	1711	3	2	1706	1642	64	33	31	0.962485	0.959673	0.0384854	0.0385241	2	1667	1680	1603	1642	64	2	5
chrUn_JH373291	39206	41162	chrUn_JH373716	3738	5676	S	11.6	+	+	1956	1118	m=9.0;g=2.6	1118	1	28	1089	988	101	49	52	0.907254	0.883721	0.0990016	0.0991932	4	1117	1090	988	988	101	4	29
chrUn_JH373291	51512	62368	chrUn_JH373716	3738	6007	S	12.2	+	+	10856	1090	m=9.4;g=2.8	1090	2	29	1059	957	102	58	44	0.903683	0.877982	0.103088	0.103587	6	1088	1061	957	957	102	6	31
chrUn_JH373291	13321	21783	chrUn_JH373829	12834	19868	S	8.4	+	+	8462	6889	m=1.7;g=6.7	6889	448	14	6427	6307	120	75	45	0.981329	0.915517	0.0189076	0.0189309	11	3539	4208	3418	6307	120	11	462
chrUn_JH373291	62190	64002	chrUn_JH374050	2607	4401	S	11	+	+	1812	1819	m=9.2;g=1.8	1819	7	25	1787	1619	168	83	85	0.905988	0.890049	0.100448	0.10067	15	1765	1794	1576	1619	168	15	32
chrUn_JH373291	60179	64004	chrUn_JH374127	2026	6277	S	15.5	+	+	4251	4277	m=4.3;g=11.2	4277	452	26	3799	3614	185	120	65	0.951303	0.844985	0.0503499	0.05055	12	3590	4035	3365	3614	185	12	478
chrUn_JH373291	130713	138719	chrUn_JH374127	0	6943	S	17.8	+	+	8006	8107	m=2.2;g=15.6	8107	101	1164	6842	6664	178	103	75	0.973984	0.822006	0.0264777	0.0265104	25	6009	5853	5686	6664	178	25	1265
chrUn_JH373291	61953	64004	chrUn_JH374181	0	2042	S	6.4	+	+	2051	2056	m=5.4;g=0.9	2056	5	14	2037	1925	112	66	46	0.945017	0.936284	0.0571025	0.0572738	8	2004	2042	1882	1925	112	8	19
chrUn_JH373291	136005	141700	chrUn_JH374181	0	5683	S	2.7	+	+	5695	4528	m=2.4;g=0.3	4528	4	9	4515	4406	109	65	44	0.975858	0.973057	0.0245388	0.024571	10	3122	3082	2989	4406	109	10	13
chrUn_JH373291	8138	9212	chrUn_JH373306	81747	82824	S	10.4	+	-	1077	1079	m=9.7;g=0.6	1079	5	2	1072	967	105	62	43	0.902052	0.8962	0.104961	0.105579	5	161	160	141	967	105	5	7
chrUn_JH373291	33874	39118	chrUn_JH373306	24640	29866	S	8.7	+	-	5244	5276	m=6.9;g=1.9	5276	32	66	5178	4816	362	191	171	0.930089	0.912813	0.0733873	0.073554	24	5017	5019	4609	4816	362	24	98
chrUn_JH373291	36426	39149	chrUn_JH373306	120903	123622	S	11.2	+	-	2723	2756	m=8.5;g=2.7	2756	33	42	2681	2446	235	123	112	0.912346	0.887518	0.0932137	0.0934774	16	2496	2518	2238	2446	235	16	75
chrUn_JH373291	39118	41587	chrUn_JH373306	21747	24464	S	11	+	-	2717	2338	m=8.3;g=2.7	2338	10	53	2275	2080	195	87	108	0.914286	0.889649	0.0910206	0.0911094	10	2328	2285	2080	2080	195	10	63
chrUn_JH373291	41760	46655	chrUn_JH373306	17408	21574	S	9.1	+	-	4895	4345	m=3.8;g=5.3	4345	8	224	4113	3949	164	85	79	0.960126	0.908861	0.0409726	0.0410179	13	3281	3273	3115	3949	164	13	232
chrUn_JH373291	47270	48333	chrUn_JH373306	15712	16784	S	4.8	+	-	1072	1074	m=3.6;g=1.2	1074	11	2	1061	1022	39	24	15	0.963242	0.951583	0.0376891	0.0377776	4	1063	1072	1022	1022	39	4	13
chrUn_JH373291	49980	51538	chrUn_JH373306	12178	13735	S	2.2	+	-	1558	1559	m=2.1;g=0.2	1559	1	2	1556	1524	32	17	15	0.979434	0.97755	0.0208528	0.0208659	3	1558	1557	1524	1524	32	3	3
chrUn_JH373291	53352	55618	chrUn_JH373306	8725	10364	S	29.4	+	-	2266	2189	m=4.1;g=25.3	2189	4	550	1635	1545	90	53	37	0.944954	0.705802	0.0571705	0.0573417	7	2084	1580	1445	1545	90	7	554
chrUn_JH373291	57614	58725	chrUn_JH373306	5228	6349	S	3.7	+	-	1121	1111	m=3.3;g=0.4	1111	4	0	1107	1070	37	21	16	0.966576	0.963096	0.0341913	0.0342414	1	1075	1072	1036	1070	37	1	4
chrUn_JH373291	59920	63847	chrUn_JH373306	0	3897	S	6.5	+	-	3927	3935	m=5.2;g=1.3	3935	8	43	3884	3678	206	114	92	0.946962	0.934689	0.0550069	0.0551242	17	3692	3710	3465	3678	206	17	51
chrUn_JH373291	133792	137895	chrUn_JH373306	2	3634	S	17.6	+	-	4103	4112	m=5.7;g=11.9	4112	9	480	3623	3390	233	131	102	0.935689	0.824416	0.0672372	0.0674296	21	3886	3450	3204	3390	233	21	489
chrUn_JH373291	39805	41162	chrUn_JH373612	14706	16217	S	12	+	-	1511	1118	m=9.4;g=2.6	1118	1	28	1089	984	105	50	55	0.903581	0.880143	0.103205	0.10339	4	1117	1090	984	984	105	4	29
chrUn_JH373291	39881	41165	chrUn_JH373622	32706	33857	S	12.3	+	-	1284	1121	m=9.7;g=2.6	1121	1	28	1092	983	109	54	55	0.900183	0.876896	0.107114	0.107372	4	1120	1093	983	983	109	4	29
chrUn_JH373291	53147	64002	chrUn_JH373622	30763	33857	S	74.5	+	-	10855	10869	m=2.8;g=71.7	10869	14	7775	3080	2774	306	165	141	0.900649	0.255221	0.106577	0.106987	20	9172	3047	2728	2774	306	20	7789
chrUn_JH373291	35557	37335	chrUn_JH373660	27789	29726	S	6.6	+	-	1937	1806	m=4.8;g=1.8	1806	28	5	1773	1686	87	45	42	0.950931	0.933555	0.0507482	0.0508177	7	1551	1603	1476	1686	87	7	33
chrUn_JH373291	37335	50623	chrUn_JH373660	14381	27563	S	13.4	+	-	13288	13714	m=5.0;g=8.3	13714	444	700	12570	11883	687	340	347	0.945346	0.866487	0.0567477	0.0568153	50	11576	11609	10778	11883	687	50	1144
chrUn_JH373291	50966	55232	chrUn_JH373660	10204	13930	S	17.9	+	-	4266	4276	m=4.7;g=13.2	4276	10	556	3710	3509	201	106	95	0.945822	0.820627	0.0562344	0.05633	14	4141	3610	3363	3509	201	14	566
chrUn_JH373291	55987	57735	chrUn_JH373660	7536	9292	S	3.4	+	-	1756	1757	m=2.8;g=0.6	1757	9	1	1747	1697	50	24	26	0.97138	0.965851	0.0291809	0.0291951	6	459	595	442	1697	50	6	10
chrUn_JH373291	8284	9675	chrUn_JH373712	24295	25687	S	6.7	+	-	1392	1396	m=6.1;g=0.6	1396	5	4	1387	1302	85	39	46	0.938717	0.932665	0.0639324	0.0639848	7	478	530	472	1302	85	7	9
chrUn_JH373291	11576	25390	chrUn_JH373712	6434	22277	S	17.7	+	-	15843	16078	m=2.2;g=15.5	16078	2264	235	13579	13228	351	139	212	0.974151	0.822739	0.0263047	0.0263068	34	8306	9913	7981	13228	351	34	2499
chrUn_JH373291	27060	28147	chrUn_JH373712	3117	4434	S	18.7	+	-	1317	1292	m=2.7;g=15.9	1292	205	1	1086	1051	35	12	23	0.967772	0.813467	0.0329413	0.0329414	3	1087	1107	1051	1051	35	3	206
chrUn_JH373291	29445	31169	chrUn_JH373712	1	1747	S	4.9	+	-	1746	1751	m=3.1;g=1.8	1751	27	5	1719	1665	54	30	24	0.968586	0.950885	0.0320905	0.0321301	6	569	568	545	1665	54	6	32
chrUn_JH373291	15408	21469	chrUn_JH373716	19336	25443	S	2.4	+	-	6107	6109	m=1.6;g=0.8	6109	48	2	6059	5961	98	62	36	0.983826	0.975773	0.0163512	0.0163695	10	3159	4220	3068	5961	98	10	50
chrUn_JH373291	23060	29057	chrUn_JH373716	10704	17528	S	14.2	+	-	6824	6830	m=1.7;g=12.5	6830	841	14	5975	5861	114	67	47	0.980921	0.858126	0.0193264	0.0193449	10	2716	3905	2660	5861	114	10	855
chrUn_JH373291	30456	32946	chrUn_JH373716	6769	9235	S	6.3	+	-	2490	2315	m=4.8;g=1.5	2315	9	26	2280	2168	112	60	52	0.950877	0.936501	0.0508054	0.0508897	10	1864	1804	1702	2168	112	10	35
chrUn_JH373291	33546	35837	chrUn_JH373716	3738	6007	S	2.5	+	-	2291	2291	m=1.5;g=1.0	2291	0	22	2269	2234	35	17	18	0.984575	0.97512	0.0155861	0.0155904	3	2291	2269	2234	2234	35	3	22
chrUn_JH373291	36558	37820	chrUn_JH373716	1724	2986	S	0.6	+	-	1262	1262	m=0.6;g=0.0	1262	0	0	1262	1255	7	3	4	0.994453	0.994453	0.00556736	0.00556758	0	1066	1125	1059	1255	7	0	0
chrUn_JH373291	83613	85026	chrUn_JH373729	18270	19522	S	16.9	+	-	1413	1436	m=1.6;g=15.3	1436	23	197	1216	1193	23	11	12	0.981086	0.83078	0.0191571	0.019163	4	840	852	815	1193	23	4	220
chrUn_JH373291	85218	91659	chrUn_JH373729	11625	18060	S	0.7	+	-	6441	6440	m=0.6;g=0.1	6440	0	6	6434	6394	40	28	12	0.993783	0.992857	0.00624288	0.00624684	6	3968	4090	3778	6394	40	6	6
chrUn_JH373291	97932	100046	chrUn_JH373729	4707	6808	S	2.3	+	-	2114	2114	m=1.7;g=0.6	2114	0	13	2101	2065	36	25	11	0.982865	0.976821	0.0173335	0.0173634	3	1680	1723	1655	2065	36	3	13
chrUn_JH373291	103215	105107	chrUn_JH373729	0	1538	S	2.5	+	-	1892	1547	m=1.4;g=1.2	1547	9	9	1529	1508	21	15	6	0.986266	0.97479	0.0138618	0.013883	8	224	228	134	1508	21	8	18
chrUn_JH373291	3471	5135	chrUn_JH373829	12990	14663	S	4.3	+	-	1673	1674	m=3.6;g=0.7	1674	10	1	1663	1602	61	41	20	0.963319	0.956989	0.037608	0.037735	7	1360	1510	1306	1602	61	7	11
chrUn_JH373291	84320	89363	chrUn_JH373861	11361	16183	S	11.5	+	-	5043	5086	m=1.3;g=10.2	5086	43	478	4565	4501	64	25	39	0.98598	0.884978	0.0141524	0.0141529	13	3047	3013	2755	4501	64	13	521
chrUn_JH373291	90898	101047	chrUn_JH373861	0	9826	S	13	+	-	10149	10468	m=3.7;g=9.3	10468	325	647	9496	9107	389	168	221	0.959035	0.869985	0.0421258	0.0421395	31	5919	5512	5389	9107	389	31	972
chrUn_JH373291	68434	78458	chrUn_JH373898	3815	14025	S	4.5	+	-	10210	10271	m=1.5;g=3.0	10271	247	61	9963	9805	158	86	72	0.984141	0.95463	0.0160287	0.0160375	25	7229	7184	6843	9805	158	25	308
chrUn_JH373291	80094	82762	chrUn_JH373898	3	2179	S	13.9	+	-	2668	2423	m=2.9;g=11.0	2423	19	247	2157	2086	71	35	36	0.967084	0.860916	0.0336603	0.0336828	11	1068	1154	1048	2086	71	11	266
chrUn_JH373291	111199	119516	chrUn_JH373924	6155	13971	S	8.2	+	-	8317	8297	m=1.7;g=6.5	8297	54	482	7761	7616	145	90	55	0.981317	0.917922	0.0189198	0.0189425	28	4426	4273	4178	7616	145	28	536
chrUn_JH373291	119741	125689	chrUn_JH373924	0	5930	S	4.6	+	-	5948	6025	m=1.7;g=2.9	6025	77	95	5853	5748	105	48	57	0.98206	0.954025	0.0181576	0.0181614	33	554	699	505	5748	105	33	172
chrUn_JH373291	93589	95722	chrUn_JH373962	12229	14574	S	11.1	+	-	2345	2353	m=1.4;g=9.7	2353	220	8	2125	2092	33	18	15	0.984471	0.889078	0.0156924	0.0157009	8	826	824	811	2092	33	8	228
chrUn_JH373291	96980	109638	chrUn_JH373962	388	10971	S	2.9	+	-	12658	10656	m=1.6;g=1.3	10656	66	77	10513	10347	166	93	73	0.98421	0.971002	0.0159586	0.0159686	27	7179	7007	6783	10347	166	27	143
chrUn_JH373291	22455	28609	chrUn_JH374050	7421	14236	S	12	+	-	6815	6831	m=1.8;g=10.2	6831	677	21	6133	6008	125	73	52	0.979618	0.87952	0.0206636	0.0206842	9	2857	3544	2773	6008	125	9	698
chrUn_JH373291	29120	30236	chrUn_JH374050	5597	6726	S	8	+	-	1129	1141	m=4.6;g=3.4	1141	26	13	1102	1050	52	15	37	0.952813	0.920245	0.0487367	0.0487405	8	485	476	443	1050	52	8	39
chrUn_JH373291	31401	33726	chrUn_JH374050	2605	4432	S	7.7	+	-	2325	1809	m=3.9;g=3.8	1809	69	0	1740	1670	70	40	30	0.95977	0.923162	0.0413491	0.0414254	5	1740	1809	1670	1670	70	5	69
chrUn_JH373291	34859	35884	chrUn_JH374050	0	1023	S	3.5	+	-	1025	1025	m=3.3;g=0.2	1025	0	2	1023	989	34	18	16	0.966764	0.964878	0.0339945	0.0340292	2	1025	1023	989	989	34	2	2
chrUn_JH373291	8138	9211	chrUn_JH374155	141	2095	S	50.9	+	-	1954	1960	m=5.3;g=45.6	1960	887	6	1067	963	104	58	46	0.90253	0.491327	0.104412	0.104878	7	160	486	140	963	104	7	893
chrUn_JH373292	4449	33764	chrUn_JH373292	49483	87660	S	19.5	+	+	38177	29322	m=1.7;g=17.8	29322	4922	298	24102	23616	486	234	252	0.979836	0.805402	0.0204403	0.0204474	49	8414	11414	8205	23616	486	49	5220
chrUn_JH373292	5219	33764	chrUn_JH373292	50244	87660	S	19.5	+	+	37416	28535	m=1.4;g=18.1	28535	4905	272	23358	22963	395	202	193	0.983089	0.804731	0.0171043	0.0171114	41	7828	10812	7698	22963	395	41	5177
chrUn_JH373292	33879	48454	chrUn_JH373292	139066	159713	S	36.4	+	+	20647	13262	m=6.8;g=29.6	13262	3219	700	9343	8435	908	392	516	0.902815	0.636028	0.104085	0.104174	76	1613	2181	1289	8435	908	76	3919
chrUn_JH373292	48454	52938	chrUn_JH373292	159954	166860	S	10.3	+	+	6906	4505	m=8.9;g=1.4	4505	21	43	4441	4039	402	210	192	0.90948	0.896559	0.0964663	0.0967469	22	1142	1152	1023	4039	402	22	64
chrUn_JH373292	131858	143900	chrUn_JH373292	159954	172100	S	13.6	+	+	12146	12475	m=7.4;g=6.1	12475	433	329	11713	10784	929	459	470	0.920686	0.864449	0.0838286	0.0839797	68	3397	3502	3111	10784	929	68	762
chrUn_JH373292	146465	148122	chrUn_JH373292	148132	150008	S	21.2	+	+	1876	1906	m=6.6;g=14.6	1906	249	30	1627	1502	125	61	64	0.923171	0.788038	0.0810548	0.0811852	15	693	256	228	1502	125	15	279
chrUn_JH373292	28850	32277	chrUn_JH373293	95531	98614	S	22.3	+	+	3427	3508	m=7.8;g=14.4	3508	81	425	3002	2727	275	147	128	0.908394	0.777366	0.0977018	0.098028	18	2588	2625	2316	2727	275	18	506
chrUn_JH373292	33879	58984	chrUn_JH373295	77134	112501	S	44.6	+	+	35367	36524	m=4.9;g=39.7	36524	13358	1157	22009	20227	1782	900	882	0.919033	0.5538	0.0856797	0.0858601	136	7635	8084	6323	20227	1782	136	14515
chrUn_JH373292	100242	146602	chrUn_JH373295	0	38306	S	32.2	+	+	46360	48641	m=6.2;g=25.9	48641	2281	10335	36025	32994	3031	1425	1606	0.915864	0.678317	0.0892408	0.0893658	237	12035	8311	7096	32994	3031	237	12616
chrUn_JH373292	159954	172098	chrUn_JH373295	23412	44196	S	48.5	+	+	20784	21090	m=4.6;g=43.9	21090	8946	306	11838	10861	977	484	493	0.917469	0.514983	0.087435	0.0876028	66	3502	3522	3216	10861	977	66	9252
chrUn_JH373292	159954	172100	chrUn_JH373295	91641	102823	S	14	+	+	12146	11607	m=9.3;g=4.6	11607	112	426	11069	9987	1082	508	574	0.90225	0.860429	0.104735	0.104908	58	2965	2918	2552	9987	1082	58	538
chrUn_JH373292	839	33558	chrUn_JH373299	87552	140436	S	45	+	+	52884	44792	m=5.2;g=39.8	44792	16782	1064	26946	24622	2324	1161	1163	0.913753	0.549696	0.0916218	0.0918166	181	11348	18669	9551	24622	2324	181	17846
chrUn_JH373292	1312	27839	chrUn_JH373299	21287	53613	S	25.5	+	+	32326	32932	m=4.2;g=21.3	32932	6405	606	25921	24530	1391	689	702	0.946337	0.744868	0.0556797	0.055745	125	10841	13803	9464	24530	1391	125	7011
chrUn_JH373292	45676	96141	chrUn_JH373299	21077	86398	S	18.6	+	+	65321	44737	m=6.6;g=12.0	44737	4087	1277	39373	36422	2951	1391	1560	0.92505	0.814136	0.0789647	0.079063	193	18508	20916	16082	36422	2951	193	5364
chrUn_JH373292	46701	89003	chrUn_JH373299	87552	142275	S	34.6	+	+	54723	55287	m=6.7;g=28.0	55287	12985	2492	39810	36133	3677	1822	1855	0.907636	0.653553	0.0985659	0.0987824	254	17973	21912	14642	36133	3677	254	15477
chrUn_JH373292	152535	159713	chrUn_JH373299	21077	22708	S	9.8	+	+	7178	1372	m=9.3;g=0.6	1372	4	4	1364	1237	127	51	76	0.906891	0.901603	0.0994158	0.099455	8	908	910	816	1237	127	8	8
chrUn_JH373292	159954	172100	chrUn_JH373299	59233	71223	S	10.7	+	+	12146	12271	m=7.4;g=3.3	12271	125	281	11865	10963	902	437	465	0.923978	0.893407	0.0801567	0.0802783	52	3502	3474	3188	10963	902	52	406
chrUn_JH373292	31455	32455	chrUn_JH373300	10721	13141	S	73.2	+	+	2420	2644	m=2.5;g=70.7	2644	1644	224	776	709	67	34	33	0.91366	0.268154	0.0917277	0.0919418	6	613	820	546	709	67	6	1868
chrUn_JH373292	0	19845	chrUn_JH373313	28246	50207	S	22.3	+	+	21961	22312	m=7.8;g=14.5	22312	2467	769	19076	17330	1746	887	859	0.908471	0.776712	0.0976141	0.0978599	141	9294	9383	7911	17330	1746	141	3236
chrUn_JH373292	66633	72177	chrUn_JH373313	50455	56292	S	23.7	+	+	5837	5873	m=7.8;g=15.9	5873	850	84	4939	4481	458	240	218	0.907269	0.762983	0.0989852	0.0992867	38	2172	2195	1906	4481	458	38	934
chrUn_JH373292	78081	80292	chrUn_JH373313	4500	6953	S	20	+	+	2453	2471	m=8.8;g=11.3	2471	260	18	2193	1976	217	85	132	0.901049	0.799676	0.106116	0.10615	16	837	862	727	1976	217	16	278
chrUn_JH373292	84177	87371	chrUn_JH373313	50455	56292	S	29.4	+	+	5837	3512	m=7.4;g=22.0	3512	555	216	2741	2480	261	130	131	0.904779	0.70615	0.101831	0.102071	23	165	208	116	2480	261	23	771
chrUn_JH373292	92762	95073	chrUn_JH373313	4345	6956	S	21.5	+	+	2611	2642	m=7.8;g=13.7	2642	331	31	2280	2075	205	100	105	0.910088	0.78539	0.0957754	0.0959602	20	887	862	765	2075	205	20	362
chrUn_JH373292	123931	126237	chrUn_JH373313	4345	6883	S	23	+	+	2538	2620	m=7.9;g=15.1	2620	314	82	2224	2017	207	94	113	0.906924	0.769847	0.0993781	0.0995006	22	875	862	756	2017	207	22	396
chrUn_JH373292	140052	151514	chrUn_JH373313	59419	74536	S	38	+	+	15117	13415	m=6.9;g=31.2	13415	1953	2227	9235	8316	919	417	502	0.900487	0.619903	0.106764	0.106905	73	2067	1231	1011	8316	919	73	4180
chrUn_JH373292	153543	159713	chrUn_JH373313	4454	11673	S	12.5	+	+	7219	2048	m=8.3;g=4.2	2048	59	27	1962	1792	170	68	102	0.913354	0.875	0.0920736	0.0921055	18	818	808	725	1792	170	18	86
chrUn_JH373292	29995	32275	chrUn_JH373315	60441	62158	S	16	+	+	2280	1938	m=3.8;g=12.2	1938	16	221	1701	1628	73	34	39	0.957084	0.840041	0.0441927	0.0442199	8	1266	1263	1200	1628	73	8	237
chrUn_JH373292	30299	32484	chrUn_JH373315	91556	93547	S	21.7	+	+	2185	2251	m=7.2;g=14.5	2251	66	260	1925	1762	163	73	90	0.915325	0.782763	0.0898485	0.0899375	15	1346	1342	1195	1762	163	15	326
chrUn_JH373292	31223	32275	chrUn_JH373315	117969	118809	S	26.8	+	+	1052	1056	m=6.0;g=20.8	1056	4	216	836	773	63	23	40	0.924641	0.732008	0.0794192	0.0794245	5	631	625	568	773	63	5	220
chrUn_JH373292	31013	32275	chrUn_JH373318	1	1061	S	23	+	+	1262	1278	m=4.7;g=18.3	1278	16	218	1044	984	60	25	35	0.942529	0.769953	0.0597926	0.0598127	8	631	625	592	984	60	8	234
chrUn_JH373292	26137	33764	chrUn_JH373322	82110	90299	S	20.6	+	+	8189	2836	m=8.5;g=12.1	2836	124	219	2493	2251	242	113	129	0.902928	0.793724	0.103955	0.104119	20	187	386	143	2251	242	20	343
chrUn_JH373292	33879	44413	chrUn_JH373322	90414	97362	S	18.1	+	+	10534	6838	m=8.1;g=9.9	6838	145	535	6158	5601	557	259	298	0.909549	0.819099	0.0963882	0.0965245	51	1910	1755	1491	5601	557	51	680
chrUn_JH373292	141757	152507	chrUn_JH373322	72135	81603	S	38.2	+	+	10750	11045	m=6.7;g=31.6	11045	1173	2314	7558	6822	736	311	425	0.90262	0.617655	0.104309	0.104383	58	2182	2545	1665	6822	736	58	3487
chrUn_JH373292	153014	159713	chrUn_JH373322	82110	90198	S	11.6	+	+	8088	6420	m=3.9;g=7.7	6420	75	419	5926	5674	252	136	116	0.957476	0.883801	0.0437776	0.0438421	28	3210	3175	3008	5674	252	28	494
chrUn_JH373292	7191	12089	chrUn_JH373325	34767	39534	S	16.3	+	+	4898	5017	m=8.9;g=7.4	5017	119	250	4648	4201	447	222	225	0.90383	0.837353	0.10292	0.10316	32	2037	1694	1405	4201	447	32	369
chrUn_JH373292	73013	101340	chrUn_JH373325	12437	34467	S	10.2	+	+	28327	12341	m=5.7;g=4.5	12341	282	271	11788	11085	703	374	329	0.940363	0.898225	0.0621417	0.0622649	48	6133	6041	5610	11085	703	48	553
chrUn_JH373292	146825	159713	chrUn_JH373331	28458	33412	S	13.6	+	+	12888	1330	m=9.0;g=4.6	1330	33	28	1269	1149	120	54	66	0.905437	0.86391	0.101078	0.101196	15	688	190	176	1149	120	15	61
chrUn_JH373292	9431	15202	chrUn_JH373333	24639	30620	S	7.9	+	+	5981	5987	m=4.1;g=3.7	5987	216	6	5765	5517	248	91	157	0.956982	0.921497	0.0443012	0.044303	21	1953	1973	1872	5517	248	21	222
chrUn_JH373292	15452	18792	chrUn_JH373333	30871	34452	S	11.2	+	+	3581	3585	m=4.2;g=6.9	3585	245	4	3336	3184	152	71	81	0.954436	0.888145	0.0470063	0.0470378	16	2291	2291	2175	3184	152	16	249
chrUn_JH373292	19103	33764	chrUn_JH373333	34765	65861	S	54.5	+	+	31096	17607	m=3.6;g=51.0	17607	8603	368	8636	8003	633	329	304	0.926702	0.454535	0.0771315	0.0773018	53	2163	1887	1654	8003	633	53	8971
chrUn_JH373292	35946	74562	chrUn_JH373333	34765	68299	S	16.9	+	+	38616	7819	m=7.9;g=9.0	7819	638	62	7119	6498	621	320	301	0.912769	0.831053	0.0927354	0.0929746	45	2947	2918	2629	6498	621	45	700
chrUn_JH373292	80242	104505	chrUn_JH373333	34765	68299	S	37.9	+	+	33534	34331	m=5.9;g=31.9	34331	10078	877	23376	21335	2041	954	1087	0.912688	0.62145	0.0928264	0.092957	150	10750	11093	9568	21335	2041	150	10955
chrUn_JH373292	104749	118366	chrUn_JH373333	68543	82102	S	8.4	+	+	13617	13912	m=3.8;g=4.7	13912	295	353	13264	12738	526	231	295	0.960344	0.915612	0.0407431	0.0407578	44	201	249	184	12738	526	44	648
chrUn_JH373292	113269	148313	chrUn_JH373333	2237	24107	S	47.2	+	+	35044	28655	m=5.3;g=41.9	28655	3154	8843	16658	15132	1526	724	802	0.908392	0.528075	0.0977041	0.0978652	129	10049	6276	5088	15132	1526	129	11997
chrUn_JH373292	115580	119506	chrUn_JH373333	19690	24107	S	21.1	+	+	4417	4444	m=8.6;g=12.5	4444	524	33	3887	3507	380	171	209	0.902238	0.789154	0.104747	0.104875	31	298	314	256	3507	380	31	557
chrUn_JH373292	145192	151583	chrUn_JH373333	63717	68299	S	37.5	+	+	6391	6501	m=6.3;g=31.2	6501	110	1919	4472	4063	409	204	205	0.908542	0.624981	0.0975336	0.0977539	31	2136	1519	1326	4063	409	31	2029
chrUn_JH373292	28850	32275	chrUn_JH373334	9235	12312	S	21.7	+	+	3425	3503	m=7.3;g=14.4	3503	78	426	2999	2742	257	133	124	0.914305	0.782758	0.0909991	0.0912346	21	2588	2617	2328	2742	257	21	504
chrUn_JH373292	14739	33764	chrUn_JH373338	1035	17078	S	14.6	+	+	19025	4744	m=5.0;g=9.6	4744	249	207	4288	4053	235	118	117	0.945196	0.854342	0.0569097	0.0569839	17	1160	1062	971	4053	235	17	456
chrUn_JH373292	41334	45999	chrUn_JH373338	30869	35635	S	17.8	+	+	4766	4816	m=8.6;g=9.2	4816	151	294	4371	3957	414	212	202	0.905285	0.821636	0.101252	0.101531	35	1972	2168	1662	3957	414	35	445
chrUn_JH373292	60981	102153	chrUn_JH373338	1255	30416	S	9.7	+	+	41172	17244	m=5.2;g=4.5	17244	300	476	16468	15572	896	480	416	0.945591	0.903039	0.056483	0.0565879	58	6810	6597	6175	15572	896	58	776
chrUn_JH373292	126396	129713	chrUn_JH373338	0	3414	S	11.6	+	+	3414	3424	m=8.2;g=3.4	3424	107	10	3307	3026	281	140	141	0.915029	0.883762	0.0901822	0.0903676	16	2812	2844	2558	3026	281	16	117
chrUn_JH373292	34349	45998	chrUn_JH373340	6601	19990	S	32.2	+	+	13389	14327	m=7.0;g=25.2	14327	2678	938	10711	9710	1001	485	516	0.906545	0.677741	0.0998119	0.100005	97	2028	2050	1428	9710	1001	97	3616
chrUn_JH373292	106937	122906	chrUn_JH373340	6888	20359	S	34.4	+	+	15969	17056	m=7.0;g=27.4	17056	1087	3585	12384	11195	1189	555	634	0.903989	0.656367	0.102737	0.102897	86	1720	2072	1311	11195	1189	86	4672
chrUn_JH373292	28850	31254	chrUn_JH373342	30662	32920	S	20.5	+	+	2404	2479	m=8.6;g=11.9	2479	75	221	2183	1970	213	118	95	0.902428	0.794675	0.104529	0.104982	15	1957	1988	1740	1970	213	15	296
chrUn_JH373292	28850	32277	chrUn_JH373347	12123	15205	S	22	+	+	3427	3506	m=7.7;g=14.3	3506	79	424	3003	2733	270	134	136	0.91009	0.779521	0.0957729	0.0959785	18	2588	2620	2319	2733	270	18	503
chrUn_JH373292	101	1314	chrUn_JH373348	96389	97797	S	21.6	+	+	1408	1426	m=5.4;g=16.2	1426	213	18	1195	1118	77	25	52	0.935565	0.784011	0.0673726	0.0673729	11	583	599	536	1118	77	11	231
chrUn_JH373292	39978	49585	chrUn_JH373348	64419	76793	S	33.8	+	+	12374	12794	m=5.1;g=28.7	12794	3187	489	9118	8467	651	340	311	0.928603	0.661795	0.075028	0.0751931	53	4937	5832	4447	8467	651	53	3676
chrUn_JH373292	52902	54903	chrUn_JH373348	87809	90323	S	11.1	+	+	2514	2018	m=8.9;g=2.2	2018	18	27	1973	1793	180	83	97	0.908768	0.888503	0.0972759	0.0974069	14	428	565	387	1793	180	14	45
chrUn_JH373292	78404	79613	chrUn_JH373348	96389	97799	S	21.9	+	+	1410	1423	m=5.9;g=16.0	1423	214	13	1196	1112	84	27	57	0.929766	0.781448	0.0737436	0.0737442	9	595	601	548	1112	84	9	227
chrUn_JH373292	93186	94397	chrUn_JH373348	96389	97799	S	21.3	+	+	1410	1421	m=5.6;g=15.7	1421	210	13	1198	1119	79	32	47	0.934057	0.787474	0.0690242	0.0690443	11	630	601	549	1119	79	11	223
chrUn_JH373292	114006	127341	chrUn_JH373348	8413	17319	S	26	+	+	13335	9659	m=6.5;g=19.5	9659	1133	754	7772	7144	628	247	381	0.919197	0.739621	0.0854959	0.085518	60	3415	3311	2726	7144	628	60	1887
chrUn_JH373292	116174	135426	chrUn_JH373348	64419	76793	S	29.5	+	+	19252	13171	m=7.8;g=21.7	13171	740	2121	10310	9286	1024	483	541	0.900679	0.705034	0.106543	0.106729	82	4872	5224	4265	9286	1024	82	2861
chrUn_JH373292	129339	146146	chrUn_JH373348	43399	62842	S	17	+	+	19443	17193	m=7.1;g=9.9	17193	1352	346	15495	14267	1228	597	631	0.920749	0.829814	0.0837591	0.0838954	90	4948	5515	4558	14267	1228	90	1698
chrUn_JH373292	146590	150170	chrUn_JH373348	87809	90411	S	11.7	+	+	3580	1395	m=9.2;g=2.5	1395	26	9	1360	1232	128	52	76	0.905882	0.883154	0.100569	0.100615	9	609	565	485	1232	128	9	35
chrUn_JH373292	153902	155331	chrUn_JH373348	96389	97795	S	31.6	+	+	1429	1635	m=5.0;g=26.6	1635	206	229	1200	1119	81	35	46	0.9325	0.684404	0.070733	0.0707731	11	607	597	546	1119	81	11	435
chrUn_JH373292	157189	159713	chrUn_JH373348	43399	46368	S	15.1	+	+	2969	2932	m=1.1;g=14.1	2932	408	4	2520	2489	31	19	12	0.987698	0.848909	0.0124036	0.0124127	2	1591	1989	1577	2489	31	2	412
chrUn_JH373292	159954	172100	chrUn_JH373348	46609	58777	S	1.9	+	+	12168	12204	m=1.1;g=0.8	12204	58	36	12110	11970	140	70	70	0.988439	0.980826	0.0116507	0.0116536	11	3502	3526	3434	11970	140	11	94
chrUn_JH373292	0	1818	chrUn_JH373350	11452	13517	S	22	+	+	2065	2088	m=8.0;g=14.0	2088	270	23	1795	1628	167	70	97	0.906964	0.779693	0.0993332	0.0993952	18	835	862	753	1628	167	18	293
chrUn_JH373292	0	1818	chrUn_JH373350	35387	37233	S	11.6	+	+	1846	1862	m=8.4;g=3.2	1862	44	16	1802	1646	156	69	87	0.91343	0.883996	0.0919879	0.0920726	20	835	866	758	1646	156	20	60
chrUn_JH373292	78081	80292	chrUn_JH373350	11228	13682	S	20	+	+	2454	2472	m=8.7;g=11.3	2472	261	18	2193	1978	215	87	128	0.901961	0.800162	0.105067	0.105115	18	837	884	744	1978	215	18	279
chrUn_JH373292	92761	95073	chrUn_JH373350	11156	13685	S	20.4	+	+	2529	2583	m=7.9;g=12.6	2583	271	54	2258	2055	203	95	108	0.910097	0.795587	0.0957643	0.0959049	21	887	884	768	2055	203	21	325
chrUn_JH373292	120770	129713	chrUn_JH373350	68256	77251	S	11	+	+	8995	9157	m=6.9;g=4.1	9157	214	162	8781	8153	628	317	311	0.928482	0.890357	0.0751615	0.0752981	49	4166	4268	3746	8153	628	49	376
chrUn_JH373292	123971	126307	chrUn_JH373350	11139	13682	S	21.3	+	+	2543	2610	m=8.3;g=13.1	2610	274	67	2269	2053	216	96	120	0.904804	0.78659	0.101803	0.101912	24	875	884	757	2053	216	24	341
chrUn_JH373292	153346	159713	chrUn_JH373350	71292	74451	S	14.2	+	+	6367	3385	m=6.1;g=8.1	3385	44	229	3112	2904	208	103	105	0.933162	0.857903	0.0700059	0.0701109	22	1514	1500	1361	2904	208	22	273
chrUn_JH373292	28850	30733	chrUn_JH373386	17552	19291	S	21.8	+	+	1883	1947	m=7.8;g=14.0	1947	64	208	1675	1523	152	86	66	0.909254	0.782229	0.0967235	0.0971489	9	1702	1739	1522	1523	152	9	272
chrUn_JH373292	18733	22747	chrUn_JH373397	10519	12464	S	7.7	+	+	4014	1950	m=6.8;g=1.0	1950	8	11	1931	1799	132	60	72	0.931642	0.922564	0.0716769	0.0717388	14	165	164	148	1799	132	14	19
chrUn_JH373292	39392	41519	chrUn_JH373397	10522	12464	S	18.1	+	+	2127	2145	m=7.4;g=10.7	2145	22	207	1916	1757	159	66	93	0.917015	0.819114	0.0879459	0.0879894	29	207	164	125	1757	159	29	229
chrUn_JH373292	70473	72424	chrUn_JH373397	10519	12464	S	8.3	+	+	1951	1954	m=7.1;g=1.3	1954	9	16	1929	1791	138	65	73	0.92846	0.916581	0.0751854	0.0752737	15	162	163	147	1791	138	15	25
chrUn_JH373292	89955	92593	chrUn_JH373397	0	2683	S	5	+	+	2683	2686	m=3.1;g=1.9	2686	48	3	2635	2552	83	30	53	0.968501	0.950112	0.0321796	0.0321803	10	900	922	884	2552	83	10	51
chrUn_JH373292	92899	99068	chrUn_JH373397	2989	9143	S	3.1	+	+	6169	6165	m=2.8;g=0.3	6165	3	13	6149	5976	173	98	75	0.971865	0.969343	0.0286759	0.0287106	8	4149	4080	3945	5976	173	8	16
chrUn_JH373292	100389	102355	chrUn_JH373397	10519	12464	S	2.3	+	+	1966	1950	m=2.1;g=0.3	1950	0	5	1945	1905	40	18	22	0.979434	0.976923	0.0208528	0.0208573	4	169	170	163	1905	40	4	5
chrUn_JH373292	103263	118202	chrUn_JH373397	13372	28109	S	5.1	+	+	14939	15008	m=2.8;g=2.3	15008	69	271	14668	14248	420	196	224	0.971366	0.94936	0.0291947	0.0292065	40	1672	1652	1575	14248	420	40	340
chrUn_JH373292	118640	144158	chrUn_JH373397	28638	54623	S	7	+	+	25985	26331	m=2.6;g=4.4	26331	813	346	25172	24483	689	340	349	0.972628	0.929817	0.0278837	0.0278991	64	10031	10298	9756	24483	689	64	1159
chrUn_JH373292	159954	172100	chrUn_JH373397	41881	54370	S	14.7	+	+	12489	12737	m=8.1;g=6.6	12737	591	248	11898	10861	1037	475	562	0.912842	0.852713	0.0926519	0.0927644	62	3502	3535	3206	10861	1037	62	839
chrUn_JH373292	2704	28846	chrUn_JH373416	0	36178	S	32.5	+	+	36178	33230	m=7.2;g=25.3	33230	7184	1222	24824	22438	2386	1168	1218	0.903883	0.675233	0.102858	0.103078	178	10159	12412	8146	22438	2386	178	8406
chrUn_JH373292	46470	79603	chrUn_JH373416	0	36178	S	21.5	+	+	36178	35371	m=8.5;g=13.0	35371	2319	2284	30768	27756	3012	1481	1531	0.902106	0.784711	0.104899	0.105135	225	14252	12899	11148	27756	3012	225	4603
chrUn_JH373292	79603	89315	chrUn_JH373416	41473	52715	S	8.4	+	+	11242	9734	m=5.6;g=2.8	9734	22	246	9466	8917	549	295	254	0.942003	0.916067	0.0603622	0.0604845	29	3871	3800	3534	8917	549	29	268
chrUn_JH373292	115580	128470	chrUn_JH373416	22847	36178	S	12.7	+	+	13331	13506	m=6.9;g=5.9	13506	616	175	12715	11784	931	457	474	0.926779	0.872501	0.0770459	0.0771674	80	4737	4783	4177	11784	931	80	791
chrUn_JH373292	44811	45998	chrUn_JH373421	33778	35654	S	32.5	+	+	1876	1593	m=6.7;g=25.8	1593	406	5	1182	1076	106	53	53	0.910321	0.675455	0.0955098	0.0957236	8	117	223	107	1076	106	8	411
chrUn_JH373292	45671	47578	chrUn_JH373421	9816	11971	S	7.2	+	+	2155	1093	m=6.3;g=0.9	1093	10	0	1083	1014	69	37	32	0.936288	0.927722	0.0665818	0.0667301	2	756	756	712	1014	69	2	10
chrUn_JH373292	47578	51743	chrUn_JH373421	12517	19161	S	39.5	+	+	6644	6479	m=3.3;g=36.2	6479	2332	15	4132	3918	214	115	99	0.948209	0.604723	0.0536659	0.0537619	17	2013	2923	1897	3918	214	17	2347
chrUn_JH373292	124051	127694	chrUn_JH373421	8100	11971	S	9.3	+	+	3871	2847	m=6.9;g=2.4	2847	30	39	2778	2582	196	94	102	0.929446	0.90692	0.074097	0.0741936	20	1621	1604	1461	2582	196	20	69
chrUn_JH373292	127694	137566	chrUn_JH373421	12517	19161	S	65.8	+	+	9872	10079	m=3.6;g=62.2	10079	499	5768	3812	3447	365	199	166	0.90425	0.341998	0.102438	0.102838	28	6055	2474	1781	3447	365	28	6267
chrUn_JH373292	153787	159713	chrUn_JH373421	8101	10684	S	15.2	+	+	5926	2807	m=6.4;g=8.8	2807	24	224	2559	2380	179	83	96	0.930051	0.84788	0.0734293	0.0735046	17	1397	1379	1268	2380	179	17	248
chrUn_JH373292	161630	165659	chrUn_JH373421	12517	19161	S	20.9	+	+	6644	3743	m=7.8;g=13.1	3743	479	10	3254	2961	293	166	127	0.909957	0.791077	0.0959239	0.0963446	13	1912	2360	1721	2961	293	13	489
chrUn_JH373292	0	23392	chrUn_JH373424	8643	38145	S	31.9	+	+	29502	30225	m=6.9;g=25.0	30225	6833	723	22669	20597	2072	1021	1051	0.908598	0.681456	0.0974703	0.0976746	160	9613	12374	8138	20597	2072	160	7556
chrUn_JH373292	86679	90975	chrUn_JH373424	56824	60913	S	10.3	+	+	4296	4304	m=5.2;g=5.2	4304	8	215	4081	3859	222	120	102	0.945602	0.896608	0.0564721	0.056582	15	1342	1590	1236	3859	222	15	223
chrUn_JH373292	101560	108232	chrUn_JH373424	57860	63970	S	19.5	+	+	6672	6791	m=7.7;g=11.8	6791	119	681	5991	5466	525	274	251	0.912369	0.804889	0.0931883	0.0934477	57	1981	1686	1243	5466	525	57	800
chrUn_JH373292	148260	150126	chrUn_JH373424	36503	38146	S	22.2	+	+	1866	1885	m=8.3;g=13.8	1885	19	242	1624	1467	157	74	83	0.903325	0.778249	0.103499	0.103673	12	254	154	135	1467	157	12	261
chrUn_JH373292	20795	23227	chrUn_JH373430	13666	21519	S	9.4	+	+	7853	2449	m=8.1;g=1.2	2449	17	13	2419	2220	199	90	109	0.917735	0.906492	0.0871368	0.0872267	17	310	516	163	2220	199	17	30
chrUn_JH373292	34697	42193	chrUn_JH373430	13666	21519	S	26.8	+	+	7853	8515	m=6.6;g=20.2	8515	1019	703	6793	6231	562	234	328	0.917268	0.731767	0.0876613	0.0877058	49	315	516	133	6231	562	49	1722
chrUn_JH373292	70469	72904	chrUn_JH373430	13666	21519	S	9.5	+	+	7853	2451	m=8.2;g=1.3	2451	16	15	2420	2218	202	95	107	0.916529	0.904937	0.0884923	0.0886153	16	308	516	165	2218	202	16	31
chrUn_JH373292	139894	148075	chrUn_JH373430	13666	21519	S	13.7	+	+	8181	8246	m=7.5;g=6.2	8246	65	447	7734	7118	616	270	346	0.920352	0.863206	0.084203	0.0842683	55	648	516	473	7118	616	55	512
chrUn_JH373292	159954	171473	chrUn_JH373430	40623	47960	S	16.7	+	+	11519	7752	m=8.8;g=7.9	7752	193	416	7143	6460	683	317	366	0.904382	0.833333	0.102287	0.102439	51	152	159	114	6460	683	51	609
chrUn_JH373292	0	1818	chrUn_JH373431	12099	14144	S	20.7	+	+	2045	2058	m=8.5;g=12.3	2058	240	13	1805	1631	174	70	104	0.903601	0.792517	0.103182	0.103225	21	835	810	684	1631	174	21	253
chrUn_JH373292	0	6805	chrUn_JH373431	16000	30335	S	12.5	+	+	14335	6851	m=4.6;g=7.8	6851	46	489	6316	5998	318	165	153	0.949652	0.875493	0.0521179	0.0521927	29	3629	3669	3439	5998	318	29	535
chrUn_JH373292	6805	8308	chrUn_JH373431	30528	33270	S	8.8	+	+	2742	1512	m=7.4;g=1.4	1512	13	8	1491	1379	112	56	56	0.924883	0.912037	0.0791508	0.0792947	10	281	151	133	1379	112	10	21
chrUn_JH373292	21749	22862	chrUn_JH373431	30528	33270	S	9.2	+	+	2742	1120	m=8.1;g=1.1	1120	7	5	1108	1017	91	38	53	0.91787	0.908036	0.0869847	0.0870298	7	286	151	141	1017	91	7	12
chrUn_JH373292	42198	45999	chrUn_JH373431	33652	37890	S	22.5	+	+	4238	4336	m=7.8;g=14.7	4336	537	100	3699	3359	340	182	158	0.908083	0.774677	0.0980563	0.0983875	28	1713	1786	1442	3359	340	28	637
chrUn_JH373292	52938	54392	chrUn_JH373431	30528	33270	S	9	+	+	2742	1463	m=7.5;g=1.4	1463	13	8	1442	1332	110	53	57	0.923717	0.910458	0.0804472	0.0805655	10	281	151	134	1332	110	10	21
chrUn_JH373292	71237	72540	chrUn_JH373431	30528	33270	S	11.5	+	+	2742	1127	m=9.6;g=2.0	1127	10	12	1105	997	108	44	64	0.902262	0.88465	0.10472	0.104771	10	284	151	133	997	108	10	22
chrUn_JH373292	87506	88802	chrUn_JH373431	30528	33270	S	21.4	+	+	2742	1485	m=8.1;g=13.3	1485	190	8	1287	1167	120	54	66	0.90676	0.785859	0.099566	0.0996808	8	148	151	131	1167	120	8	198
chrUn_JH373292	116195	118922	chrUn_JH373431	30528	33270	S	9.8	+	+	2742	2754	m=8.4;g=1.4	2754	27	12	2715	2483	232	100	132	0.914549	0.901598	0.0907237	0.0907898	14	298	159	132	2483	232	14	39
chrUn_JH373292	145851	149599	chrUn_JH373431	30528	33270	S	26	+	+	3748	1356	m=6.7;g=19.2	1356	20	241	1095	1004	91	42	49	0.916895	0.740413	0.0880805	0.0881873	11	161	151	132	1004	91	11	261
chrUn_JH373292	123915	126230	chrUn_JH373435	4147	6432	S	15.5	+	+	2315	2375	m=9.2;g=6.3	2375	60	90	2225	2006	219	93	126	0.901573	0.844632	0.105513	0.105593	24	876	832	751	2006	219	24	150
chrUn_JH373292	7218	8455	chrUn_JH373443	75153	76414	S	10.6	+	+	1261	1249	m=8.6;g=2.1	1249	12	14	1223	1116	107	45	62	0.91251	0.893515	0.0930279	0.0930836	13	303	371	250	1116	107	13	26
chrUn_JH373292	9785	17361	chrUn_JH373443	77744	80633	S	10.8	+	+	7576	2891	m=9.5;g=1.2	2891	15	20	2856	2580	276	164	112	0.903361	0.892425	0.103457	0.104074	22	2113	2109	1883	2580	276	22	35
chrUn_JH373292	17361	19848	chrUn_JH373443	81108	84285	S	16.6	+	+	3177	2754	m=6.0;g=10.7	2754	268	26	2460	2296	164	86	78	0.933333	0.833696	0.0698178	0.0699631	15	1446	1476	1311	2296	164	15	294
chrUn_JH373292	53302	54539	chrUn_JH373443	75153	76414	S	10.3	+	+	1261	1249	m=8.2;g=2.1	1249	12	14	1223	1120	103	45	58	0.915781	0.896717	0.0893345	0.0894064	13	393	371	334	1120	103	13	26
chrUn_JH373292	63462	66198	chrUn_JH373443	81108	84583	S	17.2	+	+	3475	3050	m=5.9;g=11.2	3050	317	26	2707	2526	181	95	86	0.933136	0.828197	0.0700341	0.070181	19	1707	1772	1554	2526	181	19	343
chrUn_JH373292	78120	79934	chrUn_JH373443	62187	64111	S	13.5	+	+	1924	1885	m=9.4;g=4.1	1885	72	6	1807	1630	177	62	115	0.902048	0.864721	0.104967	0.104969	14	824	922	724	1630	177	14	78
chrUn_JH373292	78797	80771	chrUn_JH373443	51147	53104	S	10.4	+	+	1974	1949	m=9.6;g=0.8	1949	4	11	1934	1746	188	86	102	0.902792	0.895844	0.104111	0.104254	9	1211	1268	1095	1746	188	9	15
chrUn_JH373292	83501	85131	chrUn_JH373443	86593	88874	S	9.8	+	+	2281	1635	m=8.3;g=1.5	1635	7	18	1610	1475	135	60	75	0.916149	0.902141	0.0889198	0.0890018	11	822	825	728	1475	135	11	25
chrUn_JH373292	93293	94718	chrUn_JH373443	62187	64111	S	10.7	+	+	1924	1435	m=9.5;g=1.1	1435	10	6	1419	1282	137	57	80	0.903453	0.89338	0.103352	0.103414	9	879	914	759	1282	137	9	16
chrUn_JH373292	94133	95786	chrUn_JH373443	49018	50677	S	10.9	+	+	1659	1666	m=9.7;g=1.2	1666	13	7	1646	1484	162	82	80	0.90158	0.890756	0.105505	0.105789	8	1193	1200	1049	1484	162	8	20
chrUn_JH373292	157847	159713	chrUn_JH373443	81108	83388	S	11.6	+	+	2280	1890	m=9.6;g=2.1	1890	26	13	1851	1670	181	88	93	0.902215	0.883598	0.104774	0.104993	9	931	912	813	1670	181	9	39
chrUn_JH373292	4584	6806	chrUn_JH373445	6652	9303	S	28.8	+	+	2651	2721	m=7.9;g=20.9	2721	499	70	2152	1937	215	99	116	0.900093	0.711871	0.107218	0.107378	17	451	509	388	1937	215	17	569
chrUn_JH373292	45672	72162	chrUn_JH373445	30880	53990	S	30.7	+	+	26490	28086	m=7.3;g=23.4	28086	1596	4981	21509	19455	2054	1087	967	0.904505	0.692694	0.102145	0.102485	158	12067	10431	9108	19455	2054	158	6577
chrUn_JH373292	49618	51562	chrUn_JH373445	6652	9247	S	34.5	+	+	2595	2629	m=7.2;g=27.3	2629	685	34	1910	1722	188	79	109	0.901571	0.655002	0.105515	0.105588	21	467	509	410	1722	188	21	719
chrUn_JH373292	68838	70784	chrUn_JH373445	6652	9258	S	34.7	+	+	2606	2639	m=7.2;g=27.5	2639	693	33	1913	1724	189	77	112	0.901202	0.653278	0.10594	0.105993	22	491	509	402	1724	189	22	726
chrUn_JH373292	83831	86063	chrUn_JH373445	6652	9343	S	24.4	+	+	2691	2719	m=5.5;g=18.9	2719	487	28	2204	2055	149	83	66	0.932396	0.755793	0.0708477	0.0710527	15	493	509	432	2055	149	15	515
chrUn_JH373292	98777	100785	chrUn_JH373445	6652	9343	S	33.5	+	+	2691	2707	m=7.1;g=26.4	2707	699	16	1992	1801	191	83	108	0.904116	0.665312	0.102591	0.102683	20	470	509	411	1801	191	20	715
chrUn_JH373292	159954	166142	chrUn_JH373445	34937	37484	S	16.4	+	+	6188	2577	m=6.0;g=10.4	2577	239	30	2308	2154	154	73	81	0.933276	0.835856	0.0698812	0.0699603	14	234	241	221	2154	154	14	269
chrUn_JH373292	12323	16913	chrUn_JH373452	52216	53700	S	11	+	+	4590	1487	m=9.8;g=1.3	1487	10	9	1468	1323	145	90	55	0.901226	0.889711	0.105912	0.106697	9	973	967	862	1323	145	9	19
chrUn_JH373292	43810	45890	chrUn_JH373452	32979	38498	S	25.2	+	+	5519	2097	m=6.1;g=19.1	2097	17	384	1696	1569	127	61	66	0.925118	0.748212	0.0788894	0.0790006	10	527	410	358	1569	127	10	401
chrUn_JH373292	119977	124430	chrUn_JH373452	32979	38498	S	40.3	+	+	5519	5545	m=5.4;g=34.8	5545	1896	35	3614	3313	301	141	160	0.916713	0.597475	0.0882854	0.0884046	29	420	598	388	3313	301	29	1931
chrUn_JH373292	125427	126804	chrUn_JH373452	39495	40648	S	8.1	+	+	1377	1144	m=7.4;g=0.7	1144	5	3	1136	1051	85	44	41	0.925176	0.918706	0.0788248	0.0789991	6	681	684	629	1051	85	6	8
chrUn_JH373292	127204	135878	chrUn_JH373452	41048	43205	S	9.3	+	+	8674	1985	m=8.9;g=0.5	1985	3	6	1976	1800	176	99	77	0.910931	0.906801	0.0948176	0.0952141	7	1477	1472	1332	1800	176	7	9
chrUn_JH373292	154936	156498	chrUn_JH373452	39495	40648	S	8.7	+	+	1562	1123	m=8.1;g=0.6	1123	4	3	1116	1025	91	44	47	0.918459	0.912734	0.0863239	0.0864642	6	660	663	616	1025	91	6	7
chrUn_JH373292	156743	159713	chrUn_JH373452	41048	43029	S	10.3	+	+	2970	1104	m=9.6;g=0.7	1104	3	5	1096	990	106	62	44	0.903285	0.896739	0.103545	0.10412	4	706	704	621	990	106	4	8
chrUn_JH373292	43474	45999	chrUn_JH373460	3	2471	S	12	+	+	2525	2545	m=8.2;g=3.8	2545	20	77	2448	2240	208	116	92	0.915033	0.880157	0.0901778	0.0905197	20	863	796	712	2240	208	20	97
chrUn_JH373292	944	3283	chrUn_JH373486	6874	8993	S	17.3	+	+	2339	2341	m=7.2;g=10.2	2341	9	229	2103	1935	168	96	72	0.920114	0.82657	0.0844689	0.0848042	10	1656	1666	1522	1935	168	10	238
chrUn_JH373292	3401	6805	chrUn_JH373486	9190	18337	S	23.3	+	+	9147	3815	m=5.9;g=17.4	3815	411	254	3150	2925	225	111	114	0.928571	0.76671	0.0750626	0.0751813	16	1634	1643	1475	2925	225	16	665
chrUn_JH373292	23256	29679	chrUn_JH373486	269	6727	S	20.9	+	+	6458	6060	m=8.5;g=12.3	6060	467	281	5312	4796	516	253	263	0.902861	0.791419	0.104031	0.104259	37	1844	1748	1484	4796	516	37	748
chrUn_JH373292	61115	71422	chrUn_JH373486	9190	18337	S	24.1	+	+	10307	2790	m=7.9;g=16.1	2790	417	33	2340	2119	221	86	135	0.905556	0.759498	0.100943	0.10097	21	280	243	197	2119	221	21	450
chrUn_JH373292	0	6037	chrUn_JH373487	13379	23465	S	50.4	+	+	10086	10405	m=5.4;g=45.0	10405	4368	319	5718	5161	557	264	293	0.902588	0.496012	0.104345	0.104529	43	3629	4469	3094	5161	557	43	4687
chrUn_JH373292	78081	79903	chrUn_JH373487	13159	15004	S	11.3	+	+	1845	1858	m=8.7;g=2.6	1858	36	13	1809	1648	161	50	111	0.911001	0.886975	0.0947389	0.0947429	15	837	816	685	1648	161	15	49
chrUn_JH373292	92784	94687	chrUn_JH373487	13110	15004	S	12.1	+	+	1903	1946	m=7.2;g=4.9	1946	43	52	1851	1710	141	61	80	0.923825	0.878726	0.0803271	0.08038	23	886	816	741	1710	141	23	95
chrUn_JH373292	123930	125914	chrUn_JH373487	13111	14991	S	16.8	+	+	1984	2019	m=8.2;g=8.6	2019	35	139	1845	1679	166	68	98	0.910027	0.8316	0.0958442	0.0958896	18	875	816	709	1679	166	18	174
chrUn_JH373292	25078	33764	chrUn_JH373495	6644	19564	S	15.5	+	+	12920	4002	m=4.7;g=10.7	4002	231	199	3572	3382	190	87	103	0.946809	0.845077	0.0551719	0.0552099	17	436	319	298	3382	190	17	430
chrUn_JH373292	74755	90975	chrUn_JH373495	6644	22685	S	10	+	+	16220	16500	m=5.6;g=4.5	16500	280	459	15761	14844	917	473	444	0.941818	0.899636	0.0605623	0.0606609	64	6086	5881	5474	14844	917	64	739
chrUn_JH373292	124062	130117	chrUn_JH373495	0	6437	S	13.5	+	+	6437	5992	m=7.0;g=6.5	5992	325	63	5604	5185	419	207	212	0.925232	0.86532	0.0787627	0.0788951	29	3753	3821	3390	5185	419	29	388
chrUn_JH373292	153591	158187	chrUn_JH373495	0	6437	S	43.9	+	+	6437	6177	m=4.4;g=39.5	6177	2191	248	3738	3465	273	132	141	0.926966	0.560952	0.0768388	0.0769487	26	2007	3821	1795	3465	273	26	2439
chrUn_JH373292	6805	9188	chrUn_JH373506	10756	14301	S	9.1	+	+	3545	2407	m=7.7;g=1.5	2407	24	11	2372	2187	185	87	98	0.922007	0.9086	0.0823536	0.0824594	12	367	473	302	2187	185	12	35
chrUn_JH373292	21756	23727	chrUn_JH373506	10756	14301	S	11.6	+	+	3545	2010	m=9.2;g=2.5	2010	39	11	1960	1776	184	83	101	0.906122	0.883582	0.100294	0.100413	16	367	473	321	1776	184	16	50
chrUn_JH373292	42960	45999	chrUn_JH373506	14645	17988	S	27.7	+	+	3343	3555	m=7.2;g=20.5	3555	516	212	2827	2572	255	134	121	0.909798	0.723488	0.0961042	0.0963917	21	1377	1343	1053	2572	255	21	728
chrUn_JH373292	47701	52902	chrUn_JH373506	0	9535	S	6.2	+	+	9535	5224	m=5.3;g=0.9	5224	24	25	5175	4899	276	153	123	0.946667	0.937787	0.0553246	0.0554444	20	1895	1908	1769	4899	276	20	49
chrUn_JH373292	52902	55285	chrUn_JH373506	10756	14301	S	8.7	+	+	3545	2393	m=7.7;g=0.9	2393	11	11	2371	2186	185	88	97	0.921974	0.913498	0.0823903	0.0825047	11	492	473	387	2186	185	11	22
chrUn_JH373292	87505	89695	chrUn_JH373506	10756	14301	S	19.5	+	+	3545	2408	m=8.9;g=10.6	2408	218	37	2153	1939	214	83	131	0.900604	0.805233	0.106629	0.106658	16	212	473	163	1939	214	16	255
chrUn_JH373292	116335	119795	chrUn_JH373506	10756	14301	S	11.5	+	+	3545	3464	m=9.0;g=2.5	3464	58	28	3378	3067	311	139	172	0.907934	0.885393	0.0982268	0.0983326	23	334	480	291	3067	311	23	86
chrUn_JH373292	127817	144954	chrUn_JH373506	0	9535	S	49.8	+	+	17137	17068	m=5.0;g=44.8	17068	110	7533	9425	8575	850	406	444	0.909814	0.502402	0.0960861	0.0962486	72	5965	1908	1635	8575	850	72	7643
chrUn_JH373292	146175	150460	chrUn_JH373506	10756	14301	S	42.7	+	+	4285	2985	m=5.9;g=36.8	2985	1087	12	1886	1709	177	83	94	0.906151	0.572529	0.100262	0.100419	15	646	448	392	1709	177	15	1099
chrUn_JH373292	7664	9028	chrUn_JH373508	18109	19544	S	9.6	+	+	1435	1372	m=8.3;g=1.3	1372	8	10	1354	1240	114	45	69	0.915805	0.90379	0.0893073	0.0893326	8	303	550	276	1240	114	8	18
chrUn_JH373292	18414	19843	chrUn_JH373508	0	1427	S	8.7	+	+	1429	1430	m=8.5;g=0.3	1430	1	3	1426	1305	121	64	57	0.915147	0.912587	0.0900486	0.0903081	4	608	616	508	1305	121	4	4
chrUn_JH373292	22221	23569	chrUn_JH373508	18109	19544	S	12.5	+	+	1435	1379	m=9.0;g=3.5	1379	31	17	1331	1207	124	46	78	0.906837	0.875272	0.099478	0.09949	10	310	550	301	1207	124	10	48
chrUn_JH373292	42998	50346	chrUn_JH373508	20119	34075	S	20	+	+	13956	3249	m=7.7;g=12.3	3249	249	152	2848	2598	250	125	125	0.912219	0.799631	0.0933576	0.0935613	22	1339	1256	1063	2598	250	22	401
chrUn_JH373292	53767	55125	chrUn_JH373508	17562	19544	S	10.4	+	+	1982	1366	m=8.1;g=2.3	1366	8	23	1335	1224	111	47	64	0.916854	0.896047	0.0881266	0.0881796	9	428	549	389	1224	111	9	31
chrUn_JH373292	118293	119636	chrUn_JH373508	17562	19544	S	13.6	+	+	1982	1378	m=9.4;g=4.3	1378	35	24	1319	1190	129	49	80	0.902199	0.86357	0.104793	0.104813	9	284	549	269	1190	129	9	59
chrUn_JH373292	131108	143811	chrUn_JH373508	0	12731	S	7	+	+	12731	12949	m=3.4;g=3.6	12949	246	218	12485	12040	445	216	229	0.964357	0.929802	0.0365175	0.0365417	42	3397	3531	3264	12040	445	42	464
chrUn_JH373292	147084	150296	chrUn_JH373508	17562	19544	S	12.5	+	+	3212	1013	m=9.7;g=2.9	1013	24	5	984	886	98	37	61	0.900407	0.87463	0.106857	0.106876	6	641	547	476	886	98	6	29
chrUn_JH373292	159954	172011	chrUn_JH373508	743	12731	S	13.6	+	+	12057	12400	m=7.5;g=6.1	12400	343	412	11645	10714	931	444	487	0.920052	0.864032	0.0845389	0.0846617	59	3502	3484	3198	10714	931	59	755
chrUn_JH373292	28851	32275	chrUn_JH373510	9365	12409	S	18.6	+	+	3424	3481	m=4.4;g=14.2	3481	57	437	2987	2835	152	86	66	0.949113	0.814421	0.0526958	0.0528156	13	2587	2583	2403	2835	152	13	494
chrUn_JH373292	0	2748	chrUn_JH373512	171	2328	S	31.5	+	+	2748	2793	m=6.9;g=24.6	2793	51	636	2106	1913	193	89	104	0.908357	0.684927	0.0977443	0.0978767	14	1336	997	827	1913	193	14	687
chrUn_JH373292	4420	5598	chrUn_JH373512	4049	5258	S	16.4	+	+	1209	1222	m=8.8;g=7.7	1222	69	25	1128	1021	107	50	57	0.905142	0.835516	0.101416	0.101573	12	615	660	550	1021	107	12	94
chrUn_JH373292	22793	27655	chrUn_JH373512	44452	46821	S	59.8	+	+	4862	4920	m=4.4;g=55.4	4920	59	2666	2195	1978	217	104	113	0.901139	0.402033	0.106013	0.106217	14	1903	292	263	1978	217	14	2725
chrUn_JH373292	78131	80841	chrUn_JH373512	0	2328	S	25.4	+	+	2710	2760	m=8.0;g=17.5	2760	50	432	2278	2058	220	101	119	0.903424	0.745652	0.103385	0.10353	18	1334	999	792	2058	220	18	482
chrUn_JH373292	82541	84850	chrUn_JH373512	4049	5258	S	13.1	+	+	2309	994	m=9.3;g=3.8	994	25	13	956	864	92	44	48	0.903766	0.869215	0.102993	0.103183	7	464	444	393	864	92	7	38
chrUn_JH373292	87468	91565	chrUn_JH373512	30972	34029	S	10.3	+	+	4097	1920	m=8.5;g=1.8	1920	10	24	1886	1722	164	75	89	0.913043	0.896875	0.0924245	0.0925351	11	936	916	817	1722	164	11	34
chrUn_JH373292	78317	95880	chrUn_JH373547	2628	19049	S	12.5	+	+	17563	2578	m=9.7;g=2.8	2578	56	16	2506	2256	250	128	122	0.900239	0.875097	0.107049	0.107362	20	1650	1624	1427	2256	250	20	72
chrUn_JH373292	28838	32275	chrUn_JH373564	22830	25919	S	22.7	+	+	3437	3522	m=8.0;g=14.7	3522	85	433	3004	2723	281	150	131	0.906458	0.77314	0.0999108	0.10025	19	2589	2506	2231	2723	281	19	518
chrUn_JH373292	31247	32275	chrUn_JH373581	27754	28567	S	27.1	+	+	1028	1031	m=4.8;g=22.2	1031	3	226	802	752	50	19	31	0.937656	0.729389	0.0650885	0.0650961	6	631	614	571	752	50	6	229
chrUn_JH373292	22963	32733	chrUn_JH373582	0	9508	S	13.2	+	+	9770	6299	m=3.2;g=10.0	6299	413	214	5672	5470	202	110	92	0.964386	0.868392	0.0364868	0.0365334	15	1844	1885	1737	5470	202	15	627
chrUn_JH373292	72641	81743	chrUn_JH373582	0	9508	S	11.7	+	+	9508	9709	m=3.3;g=8.4	9709	615	201	8893	8577	316	172	144	0.964466	0.883407	0.0364029	0.0364491	23	4051	4094	3791	8577	316	23	816
chrUn_JH373292	148260	149864	chrUn_JH373582	26279	27891	S	17.2	+	+	1612	1682	m=8.4;g=8.8	1682	78	70	1534	1393	141	60	81	0.908083	0.828181	0.0980561	0.0981256	12	254	419	217	1393	141	12	148
chrUn_JH373292	100379	123754	chrUn_JH373586	7603	27325	S	37.8	+	+	23375	25606	m=6.1;g=31.7	25606	2231	5884	17491	15928	1563	719	844	0.91064	0.622042	0.0951484	0.0952712	129	3718	4134	2827	15928	1563	129	8115
chrUn_JH373292	7009	8267	chrUn_JH373595	25695	27177	S	23.8	+	+	1482	1490	m=7.7;g=16.1	1490	232	8	1250	1135	115	61	54	0.908	0.761745	0.0981512	0.0984674	12	244	111	101	1135	115	12	240
chrUn_JH373292	51491	54351	chrUn_JH373595	25695	27177	S	23.7	+	+	2860	1462	m=7.4;g=16.3	1462	231	8	1223	1115	108	55	53	0.911693	0.762654	0.0939541	0.0941841	11	244	111	101	1115	108	11	239
chrUn_JH373292	88696	91958	chrUn_JH373595	1	3295	S	5.3	+	+	3294	3299	m=4.1;g=1.3	3299	37	5	3257	3123	134	58	76	0.958858	0.946651	0.0423137	0.0423277	11	1322	1320	1250	3123	134	11	42
chrUn_JH373292	94086	112458	chrUn_JH373595	5423	23965	S	26.9	+	+	18542	20780	m=3.4;g=23.5	20780	2551	2340	15889	15182	707	312	395	0.955504	0.730606	0.0458708	0.0458903	60	5950	5852	5640	15182	707	60	4891
chrUn_JH373292	114178	118885	chrUn_JH373595	25695	27177	S	20.9	+	+	4707	1486	m=5.5;g=15.5	1486	226	4	1256	1175	81	42	39	0.93551	0.790713	0.0674331	0.06756	6	254	111	103	1175	81	6	230
chrUn_JH373292	119559	124020	chrUn_JH373595	27851	31434	S	7	+	+	4461	3005	m=5.6;g=1.4	3005	29	13	2963	2795	168	82	86	0.943301	0.930116	0.058957	0.0590242	16	190	181	160	2795	168	16	42
chrUn_JH373292	146572	149563	chrUn_JH373595	25695	27177	S	29.9	+	+	2991	1249	m=5.9;g=24.0	1249	10	290	949	875	74	34	40	0.922023	0.70056	0.0823353	0.082425	10	125	111	103	875	74	10	300
chrUn_JH373292	0	4886	chrUn_JH373597	3399	8096	S	11.5	+	+	4886	4937	m=5.6;g=5.9	4937	51	240	4646	4369	277	128	149	0.940379	0.88495	0.0621246	0.0621764	23	3448	3452	3214	4369	277	23	291
chrUn_JH373292	117882	121892	chrUn_JH373597	13371	16503	S	24.1	+	+	4010	3082	m=6.7;g=17.3	3082	522	12	2548	2340	208	96	112	0.918367	0.759247	0.0864264	0.0865291	14	1384	1732	1269	2340	208	14	534
chrUn_JH373292	122578	143145	chrUn_JH373597	17189	28126	S	43.8	+	+	20567	17007	m=4.7;g=39.1	17007	534	6124	10349	9557	792	399	393	0.923471	0.561945	0.0807214	0.0808781	58	7116	5715	4769	9557	792	58	6658
chrUn_JH373292	153753	159713	chrUn_JH373597	17189	22638	S	12.6	+	+	5960	2976	m=5.2;g=7.4	2976	7	213	2756	2600	156	87	69	0.943396	0.873656	0.0588537	0.058994	8	1642	1617	1517	2600	156	8	220
chrUn_JH373292	159954	171527	chrUn_JH373597	22828	28118	S	58.9	+	+	11573	11635	m=3.8;g=55.1	11635	62	6345	5228	4785	443	198	245	0.915264	0.411259	0.089917	0.0900047	25	3502	1582	1455	4785	443	25	6407
chrUn_JH373292	7484	8533	chrUn_JH373602	0	1239	S	24.8	+	+	1239	1248	m=8.1;g=16.7	1248	199	9	1040	939	101	47	54	0.902885	0.752404	0.104005	0.104166	11	303	570	274	939	101	11	208
chrUn_JH373292	6805	8267	chrUn_JH373613	7637	13323	S	9.8	+	+	5686	1475	m=8.5;g=1.3	1475	13	6	1456	1330	126	58	68	0.913462	0.901695	0.0919517	0.0920665	10	244	254	222	1330	126	10	19
chrUn_JH373292	52190	54351	chrUn_JH373613	7637	13323	S	9.5	+	+	5686	2174	m=8.3;g=1.2	2174	15	11	2148	1968	180	77	103	0.916201	0.905244	0.0888612	0.0889204	15	249	275	227	1968	180	15	26
chrUn_JH373292	86500	88765	chrUn_JH373613	7637	13323	S	23.5	+	+	5686	2458	m=7.4;g=16.0	2458	194	200	2064	1881	183	76	107	0.911337	0.765256	0.094357	0.0944077	16	128	275	112	1881	183	16	394
chrUn_JH373292	109617	118885	chrUn_JH373613	7637	13323	S	43.4	+	+	9268	9049	m=5.5;g=37.9	9049	65	3364	5620	5121	499	193	306	0.91121	0.565919	0.0945013	0.094523	37	263	279	243	5121	499	37	3429
chrUn_JH373292	119640	132569	chrUn_JH373613	14136	21517	S	48	+	+	12929	13024	m=3.7;g=44.2	13024	98	5663	7263	6775	488	260	228	0.93281	0.520193	0.0703923	0.0705532	37	6947	3793	3301	6775	488	37	5761
chrUn_JH373292	133410	135574	chrUn_JH373613	22358	24542	S	8.7	+	+	2184	2184	m=7.7;g=1.0	2184	21	1	2162	1993	169	90	79	0.921832	0.912546	0.0825491	0.0827732	9	1659	1677	1529	1993	169	9	22
chrUn_JH373292	148471	159713	chrUn_JH373613	14136	20602	S	12.6	+	+	11242	2928	m=5.1;g=7.5	2928	11	209	2708	2558	150	82	68	0.944609	0.873634	0.0575435	0.0576646	12	1642	1641	1537	2558	150	12	220
chrUn_JH373292	161515	163691	chrUn_JH373613	22358	24542	S	8.7	+	+	2184	2183	m=8.3;g=0.4	2183	8	0	2175	1994	181	103	78	0.916782	0.913422	0.088208	0.088568	6	1679	1677	1540	1994	181	6	8
chrUn_JH373292	14508	16921	chrUn_JH373622	16959	19401	S	10.3	+	+	2442	2411	m=9.6;g=0.7	2411	8	9	2394	2163	231	140	91	0.903509	0.897138	0.103288	0.103959	10	1668	1693	1483	2163	231	10	17
chrUn_JH373292	101516	104228	chrUn_JH373622	8759	11309	S	18.4	+	+	2712	2765	m=8.7;g=9.7	2765	53	215	2497	2256	241	124	117	0.903484	0.815913	0.103316	0.103614	19	1273	1290	955	2256	241	19	268
chrUn_JH373292	146438	157627	chrUn_JH373622	8759	13680	S	51	+	+	11189	4586	m=5.1;g=45.9	4586	60	2046	2480	2247	233	110	123	0.906048	0.489969	0.100379	0.100544	24	1867	1280	1119	2247	233	24	2106
chrUn_JH373292	159954	161370	chrUn_JH373622	14843	16377	S	72.7	+	+	1534	2841	m=26.6;g=46.1	2841	1425	1307	109	100	9	6	3	0.917431	0.0351989	0.0874777	0.0881813	105	1302	1348	100	7936	7727	105	13378
chrUn_JH373292	124362	126080	chrUn_JH373623	18507	21350	S	50.6	+	+	2843	2864	m=4.9;g=45.7	2864	1242	66	1556	1416	140	71	69	0.910026	0.494413	0.0958458	0.09608	15	873	1413	718	1416	140	15	1308
chrUn_JH373292	0	1118	chrUn_JH373630	31275	32752	S	32.1	+	+	1477	1494	m=5.8;g=26.3	1494	376	17	1101	1014	87	26	61	0.920981	0.678715	0.0834994	0.0835063	10	388	385	346	1014	87	10	393
chrUn_JH373292	45763	55873	chrUn_JH373630	6234	17912	S	8.7	+	+	11678	10346	m=3.9;g=4.7	10346	236	252	9858	9450	408	217	191	0.958612	0.913396	0.0425735	0.0426299	38	4495	4419	4124	9450	408	38	488
chrUn_JH373292	92386	94197	chrUn_JH373630	30679	32752	S	29.5	+	+	2073	2191	m=6.8;g=22.7	2191	380	118	1693	1545	148	48	100	0.912581	0.705157	0.0929475	0.0929481	16	435	415	354	1545	148	16	498
chrUn_JH373292	124541	138728	chrUn_JH373630	6234	17917	S	48.8	+	+	14187	14490	m=5.2;g=43.6	14490	492	5821	8177	7425	752	366	386	0.908035	0.512422	0.0981116	0.0983034	63	8309	4356	3752	7425	752	63	6313
chrUn_JH373292	150056	152008	chrUn_JH373630	0	2377	S	3.9	+	+	2377	1581	m=3.1;g=0.8	1581	8	4	1569	1520	49	26	23	0.96877	0.961417	0.0318989	0.0319298	7	1233	1236	1190	1520	49	7	12
chrUn_JH373292	154225	159713	chrUn_JH373630	6234	8592	S	12	+	+	5488	2407	m=6.6;g=5.4	2407	62	68	2277	2118	159	68	91	0.930171	0.879934	0.0732964	0.0733358	20	1387	1428	1242	2118	159	20	130
chrUn_JH373292	0	1818	chrUn_JH373635	11538	13370	S	11.5	+	+	1832	1842	m=9.6;g=1.8	1842	24	10	1808	1631	177	74	103	0.902102	0.885451	0.104904	0.104972	15	835	849	756	1631	177	15	34
chrUn_JH373292	0	5978	chrUn_JH373635	15173	21137	S	2	+	+	5978	5989	m=1.4;g=0.6	5989	11	25	5953	5870	83	44	39	0.986057	0.98013	0.0140738	0.0140796	11	3629	3586	3531	5870	83	11	36
chrUn_JH373292	28851	31247	chrUn_JH373642	27648	29863	S	14	+	+	2396	2411	m=5.3;g=8.8	2411	15	196	2200	2073	127	71	56	0.942273	0.859809	0.0600699	0.060218	7	1956	1947	1840	2073	127	7	211
chrUn_JH373292	10628	13585	chrUn_JH373643	6326	9289	S	8.2	+	+	2963	2975	m=7.2;g=1.0	2975	18	12	2945	2731	214	121	93	0.927334	0.917983	0.076431	0.0766894	21	262	267	238	2731	214	21	30
chrUn_JH373292	18022	22690	chrUn_JH373643	16707	20575	S	41.8	+	+	4668	3911	m=6.1;g=35.7	3911	1353	44	2514	2276	238	114	124	0.90533	0.581948	0.101201	0.101385	23	115	210	105	2276	238	23	1397
chrUn_JH373292	54425	59682	chrUn_JH373643	6326	9289	S	8.5	+	+	5257	2971	m=7.4;g=1.1	2971	21	11	2939	2718	221	125	96	0.924804	0.914843	0.0792378	0.0795169	22	259	264	235	2718	221	22	32
chrUn_JH373292	60688	62220	chrUn_JH373643	10594	12123	S	10.6	+	+	1532	1537	m=9.8;g=0.8	1537	5	8	1524	1374	150	81	69	0.901575	0.893949	0.105511	0.105916	9	1370	1377	1223	1374	150	9	13
chrUn_JH373292	83580	85150	chrUn_JH373643	31519	33086	S	7.1	+	+	1570	1577	m=5.9;g=1.2	1577	7	12	1558	1465	93	55	38	0.940308	0.928979	0.0622014	0.0624092	6	744	745	697	1465	93	6	19
chrUn_JH373292	86614	89290	chrUn_JH373643	34550	36763	S	7.5	+	+	2676	2159	m=6.8;g=0.7	2159	6	9	2144	1998	146	60	86	0.931903	0.925428	0.0713894	0.0714146	8	148	611	134	1998	146	8	15
chrUn_JH373292	146825	148122	chrUn_JH373643	35380	36702	S	11.6	+	+	1322	1328	m=8.8;g=2.8	1328	31	6	1291	1174	117	56	61	0.909373	0.884036	0.0965883	0.096755	13	688	550	477	1174	117	13	37
chrUn_JH373292	8652	10440	chrUn_JH373646	10230	11898	S	15	+	+	1788	1804	m=6.5;g=8.5	1804	16	137	1651	1534	117	67	50	0.929134	0.850333	0.0744412	0.0747012	8	1316	1204	1081	1534	117	8	153
chrUn_JH373292	12509	15772	chrUn_JH373646	14407	17685	S	3.6	+	+	3278	3272	m=3.3;g=0.4	3272	9	3	3260	3153	107	54	53	0.967178	0.963631	0.0335619	0.0335878	8	1093	1103	1040	3153	107	8	12
chrUn_JH373292	17860	19154	chrUn_JH373646	19973	21276	S	5.5	+	+	1303	1299	m=4.4;g=1.1	1299	5	9	1285	1228	57	25	32	0.955642	0.945343	0.0457239	0.0457423	4	426	392	375	1228	57	4	14
chrUn_JH373292	24578	26042	chrUn_JH373646	30400	31786	S	5.2	+	+	1464	1385	m=4.2;g=1.0	1385	8	6	1371	1313	58	25	33	0.957695	0.948014	0.0435449	0.0435592	11	650	706	613	1313	58	11	14
chrUn_JH373292	26451	28848	chrUn_JH373646	32208	35071	S	30.9	+	+	2863	3076	m=1.9;g=29.0	3076	679	213	2184	2126	58	26	32	0.973443	0.691157	0.0270384	0.0270458	7	117	233	115	2126	58	7	892
chrUn_JH373292	54715	56541	chrUn_JH373646	10230	11898	S	14.3	+	+	1826	1800	m=6.6;g=7.8	1800	1	139	1660	1542	118	71	47	0.928916	0.856667	0.0746822	0.0750108	5	1320	1201	1081	1542	118	5	140
chrUn_JH373292	58609	61872	chrUn_JH373646	14407	17685	S	3.8	+	+	3278	3276	m=3.2;g=0.6	3276	13	7	3256	3150	106	54	52	0.967445	0.961538	0.033283	0.0333098	9	1080	1103	1028	3150	106	9	20
chrUn_JH373292	63961	65255	chrUn_JH373646	19973	21276	S	5.6	+	+	1303	1299	m=4.5;g=1.1	1299	5	9	1285	1226	59	23	36	0.954086	0.943803	0.0473799	0.0473857	4	426	392	376	1226	59	4	14
chrUn_JH373292	66159	71789	chrUn_JH373646	22295	27936	S	3.3	+	+	5641	5642	m=3.0;g=0.3	5642	12	6	5624	5453	171	96	75	0.969595	0.966501	0.0310389	0.0310779	12	2646	2660	2560	5453	171	12	18
chrUn_JH373292	74253	75718	chrUn_JH373646	30400	31786	S	5.4	+	+	1465	1385	m=4.3;g=1.1	1385	9	6	1370	1310	60	27	33	0.956204	0.945848	0.0451264	0.0451484	12	650	706	615	1310	60	12	15
chrUn_JH373292	76127	79486	chrUn_JH373646	32208	36033	S	26.7	+	+	3825	4067	m=3.3;g=23.4	4067	708	242	3117	2982	135	56	79	0.956689	0.733219	0.0446118	0.0446223	13	585	690	478	2982	135	13	950
chrUn_JH373292	130581	131854	chrUn_JH373646	19973	21276	S	9.3	+	+	1303	1274	m=7.2;g=2.0	1274	1	25	1248	1156	92	45	47	0.926282	0.907378	0.0775972	0.0777179	8	388	392	348	1156	92	8	26
chrUn_JH373292	157728	159713	chrUn_JH373646	19973	21090	S	9	+	+	1985	1088	m=6.9;g=2.1	1088	2	21	1065	990	75	39	36	0.929577	0.909926	0.0739515	0.0741079	7	406	392	364	990	75	7	23
chrUn_JH373292	0	6035	chrUn_JH373659	3378	13597	S	51	+	+	10219	10534	m=5.3;g=45.7	10534	4499	315	5720	5157	563	269	294	0.901573	0.489558	0.105512	0.105711	42	3629	4488	3065	5157	563	42	4814
chrUn_JH373292	6805	8487	chrUn_JH373670	9991	11676	S	11	+	+	1685	1678	m=9.4;g=1.6	1678	15	12	1651	1493	158	78	80	0.9043	0.88975	0.10238	0.102609	13	303	313	156	1493	158	13	27
chrUn_JH373292	21746	23047	chrUn_JH373670	10373	11676	S	10.7	+	+	1303	1309	m=9.6;g=1.1	1309	8	6	1295	1169	126	53	73	0.902703	0.893048	0.104214	0.104285	9	310	332	162	1169	126	9	14
chrUn_JH373292	48090	52944	chrUn_JH373670	20487	30204	S	14.3	+	+	9717	5071	m=8.8;g=5.5	5071	217	62	4792	4346	446	220	226	0.906928	0.85703	0.0993738	0.0995881	33	1506	1521	1325	4346	446	33	279
chrUn_JH373292	52888	54571	chrUn_JH373670	9990	11676	S	10.8	+	+	1686	1679	m=9.2;g=1.6	1679	15	12	1652	1497	155	73	82	0.906174	0.891602	0.100235	0.100397	13	406	313	250	1497	155	13	27
chrUn_JH373292	87479	88979	chrUn_JH373670	9990	11676	S	19.8	+	+	1686	1693	m=7.6;g=12.2	1693	193	14	1486	1358	128	57	71	0.913863	0.802126	0.0914984	0.0915868	12	148	325	133	1358	128	12	207
chrUn_JH373292	95604	97947	chrUn_JH373670	18303	20311	S	24	+	+	2343	2043	m=8.0;g=16.0	2043	66	261	1716	1553	163	83	80	0.905012	0.760157	0.101565	0.101836	20	1792	1782	1553	1553	163	20	327
chrUn_JH373292	129258	140880	chrUn_JH373670	20487	32406	S	11.7	+	+	11919	12034	m=7.3;g=4.4	12034	412	118	11504	10631	873	462	411	0.924113	0.883414	0.0800062	0.0802091	78	4999	5148	4583	10631	873	78	530
chrUn_JH373292	146788	147902	chrUn_JH373670	9985	11676	S	8.6	+	+	1691	1122	m=7.4;g=1.2	1122	8	6	1108	1025	83	37	46	0.92509	0.913547	0.0789201	0.0789854	10	470	332	311	1025	83	10	14
chrUn_JH373292	156715	159713	chrUn_JH373670	20487	22880	S	13.4	+	+	2998	2604	m=5.0;g=8.4	2604	4	215	2385	2255	130	72	58	0.945493	0.865975	0.0565896	0.0567145	10	1642	1638	1517	2255	130	10	219
chrUn_JH373292	159954	169068	chrUn_JH373670	23068	32406	S	10.4	+	+	9338	9386	m=7.0;g=3.4	9386	272	48	9066	8406	660	336	324	0.927201	0.895589	0.0765793	0.0767286	36	3482	3506	3190	8406	660	36	320
chrUn_JH373292	10671	12200	chrUn_JH373671	9183	10722	S	10.5	+	+	1539	1541	m=9.6;g=0.9	1541	12	2	1527	1379	148	79	69	0.903078	0.894873	0.103783	0.104151	8	190	155	129	1379	148	8	14
chrUn_JH373292	25157	26518	chrUn_JH373671	9177	10542	S	10.3	+	+	1365	1368	m=9.6;g=0.7	1368	7	3	1358	1227	131	61	70	0.903535	0.89693	0.103258	0.103418	7	299	161	142	1227	131	7	10
chrUn_JH373292	44171	48261	chrUn_JH373671	9188	15465	S	10.5	+	+	6277	1539	m=8.8;g=1.7	1539	21	5	1513	1377	136	74	62	0.910112	0.894737	0.0957474	0.0960902	11	166	150	128	1377	136	11	26
chrUn_JH373292	74834	76194	chrUn_JH373671	9177	10542	S	10.5	+	+	1365	1368	m=9.7;g=0.8	1368	8	3	1357	1224	133	62	71	0.90199	0.894737	0.105033	0.1052	8	299	161	142	1224	133	8	11
chrUn_JH373292	484	1527	chrUn_JH373674	12349	15771	S	10.8	+	+	3422	1041	m=9.6;g=1.2	1041	9	3	1029	929	100	39	61	0.902818	0.892411	0.104081	0.104111	6	791	804	715	929	100	6	12
chrUn_JH373292	21150	25768	chrUn_JH373674	3138	7645	S	12.4	+	+	4618	4657	m=8.3;g=4.1	4657	39	151	4467	4080	387	197	190	0.913365	0.8761	0.0920612	0.092281	31	1854	1771	1580	4080	387	31	190
chrUn_JH373292	70824	75444	chrUn_JH373674	3138	7645	S	12.5	+	+	4620	4653	m=8.7;g=3.9	4653	33	147	4473	4070	403	201	202	0.909904	0.874704	0.0959843	0.0961971	28	1852	1771	1576	4070	403	28	180
chrUn_JH373292	78771	79857	chrUn_JH373674	12349	15771	S	9.6	+	+	3422	1081	m=8.8;g=0.8	1081	4	5	1072	977	95	39	56	0.911381	0.903793	0.0943078	0.0943527	6	790	842	719	977	95	6	9
chrUn_JH373292	79857	85571	chrUn_JH373674	24375	30772	S	7.9	+	+	6397	5713	m=7.1;g=0.8	5713	4	44	5665	5259	406	222	184	0.928332	0.920532	0.0753274	0.0755397	26	3496	3432	3166	5259	406	26	48
chrUn_JH373292	93557	94703	chrUn_JH373674	12349	15771	S	5.8	+	+	3422	1141	m=5.3;g=0.5	1141	4	2	1135	1075	60	26	34	0.947137	0.942156	0.0548189	0.0548431	3	879	851	820	1075	60	3	6
chrUn_JH373292	100741	105388	chrUn_JH373674	3138	7631	S	13.3	+	+	4647	4677	m=8.7;g=4.6	4677	30	184	4463	4057	406	205	201	0.90903	0.867436	0.0969783	0.0972123	34	1884	1763	1588	4057	406	34	214
chrUn_JH373292	124775	125847	chrUn_JH373674	12349	15771	S	12.7	+	+	3422	1069	m=9.0;g=3.7	1069	10	30	1029	933	96	42	54	0.906706	0.872778	0.0996281	0.0997198	10	828	805	724	933	96	10	40
chrUn_JH373292	146153	152480	chrUn_JH373674	3138	7645	S	42.2	+	+	6327	5510	m=5.2;g=37.0	5510	35	2004	3471	3187	284	141	143	0.918179	0.578403	0.0866376	0.0868044	27	2181	1467	1329	3187	284	27	2039
chrUn_JH373292	40994	45889	chrUn_JH373675	6664	12900	S	22.6	+	+	6236	5429	m=8.1;g=14.4	5429	534	249	4646	4204	442	233	209	0.904864	0.77436	0.101734	0.102064	33	2027	2127	1692	4204	442	33	783
chrUn_JH373292	117274	122425	chrUn_JH373675	6664	12908	S	25.7	+	+	6244	6252	m=7.8;g=17.9	6252	1101	17	5134	4645	489	234	255	0.904753	0.742962	0.101862	0.102048	24	1687	2127	1496	4645	489	24	1118
chrUn_JH373292	33879	42437	chrUn_JH373691	6231	15108	S	26.7	+	+	8877	9633	m=7.6;g=19.0	9633	1075	757	7801	7065	736	325	411	0.905653	0.733416	0.100831	0.100933	65	315	314	221	7065	736	65	1832
chrUn_JH373292	43644	54687	chrUn_JH373691	16548	23511	S	53.7	+	+	11043	6256	m=3.4;g=50.3	6256	2943	206	3107	2896	211	111	100	0.932089	0.462916	0.071185	0.0713389	21	1469	2391	1339	2896	211	21	3149
chrUn_JH373292	120892	127359	chrUn_JH373691	16548	22598	S	28	+	+	6467	6858	m=7.3;g=20.6	6858	469	946	5443	4941	502	233	269	0.907771	0.720472	0.0984118	0.0985524	41	2117	2253	1865	4941	502	41	1415
chrUn_JH373292	132853	150212	chrUn_JH373691	0	15108	S	12	+	+	17359	15391	m=7.7;g=4.3	15391	170	490	14731	13548	1183	581	602	0.919693	0.880255	0.0849402	0.0850898	97	3164	2933	2601	13548	1183	97	660
chrUn_JH373292	151652	159713	chrUn_JH373691	16548	22090	S	16.4	+	+	8061	2762	m=6.3;g=10.1	2762	32	247	2483	2308	175	75	100	0.929521	0.835626	0.0740141	0.0740551	16	1386	1376	1263	2308	175	16	279
chrUn_JH373292	160952	172100	chrUn_JH373691	0	10921	S	6	+	+	11148	11185	m=3.3;g=2.7	11185	37	264	10884	10518	366	186	180	0.966373	0.940367	0.0344045	0.0344328	32	2618	2619	2509	10518	366	32	301
chrUn_JH373292	8605	9814	chrUn_JH373702	17948	19166	S	11.3	+	+	1218	1225	m=9.4;g=1.9	1225	16	7	1202	1087	115	56	59	0.904326	0.887347	0.10235	0.102561	10	690	704	591	1087	115	10	23
chrUn_JH373292	45672	47076	chrUn_JH373702	333	1586	S	18.5	+	+	1404	1414	m=3.9;g=14.6	1414	11	195	1208	1153	55	33	22	0.95447	0.815417	0.0469704	0.0470946	4	894	883	844	1153	55	4	206
chrUn_JH373292	47076	52902	chrUn_JH373702	1862	15201	S	14.2	+	+	13339	6114	m=6.0;g=8.2	6114	288	211	5615	5246	369	174	195	0.934283	0.858031	0.068776	0.0688499	25	2520	2556	2310	5246	369	25	499
chrUn_JH373292	54689	55913	chrUn_JH373702	17948	19166	S	10.4	+	+	1224	1225	m=9.7;g=0.7	1225	1	7	1217	1098	119	60	59	0.902219	0.896327	0.10477	0.105044	7	692	704	591	1098	119	7	8
chrUn_JH373292	118837	120422	chrUn_JH373702	17948	19166	S	8.6	+	+	1585	950	m=8.1;g=0.5	950	1	4	945	868	77	40	37	0.918519	0.913684	0.0862568	0.0864716	4	663	663	603	868	77	4	5
chrUn_JH373292	125680	127216	chrUn_JH373702	0	1586	S	9.4	+	+	1586	1548	m=8.5;g=0.9	1548	13	1	1534	1402	132	66	66	0.91395	0.905685	0.0913993	0.091594	8	1077	1087	981	1402	132	8	14
chrUn_JH373292	127216	146591	chrUn_JH373702	1862	15201	S	40.3	+	+	19375	19777	m=5.7;g=34.6	19777	403	6438	12936	11811	1125	520	605	0.913033	0.597209	0.0924359	0.0925555	106	6566	2570	2139	11811	1125	106	6841
chrUn_JH373292	155374	159713	chrUn_JH373702	1	1201	S	8	+	+	4339	1200	m=7.7;g=0.3	1200	4	0	1196	1104	92	44	48	0.923077	0.92	0.0811602	0.081275	4	737	740	682	1104	92	4	4
chrUn_JH373292	0	6693	chrUn_JH373706	19408	25846	S	17.6	+	+	6693	6940	m=6.8;g=10.8	6940	247	502	6191	5717	474	239	235	0.923437	0.823775	0.0807588	0.0809165	39	3629	3692	3291	5717	474	39	749
chrUn_JH373292	135329	147322	chrUn_JH373706	374	13102	S	21.6	+	+	12728	13223	m=8.5;g=13.2	13223	1245	499	11479	10361	1118	512	606	0.902605	0.783559	0.104326	0.104471	96	641	643	516	10361	1118	96	1744
chrUn_JH373292	163434	172100	chrUn_JH373706	374	9667	S	22.1	+	+	9293	9645	m=8.3;g=13.8	9645	979	352	8314	7515	799	395	404	0.903897	0.77916	0.102842	0.103076	63	632	637	526	7515	799	63	1331
chrUn_JH373292	21795	24356	chrUn_JH373713	22140	24659	S	11.1	+	+	2561	2570	m=8.8;g=2.3	2570	9	51	2510	2284	226	110	116	0.90996	0.888716	0.0959203	0.0961032	17	996	1668	786	2284	226	17	60
chrUn_JH373292	40255	43283	chrUn_JH373713	22130	24659	S	18.9	+	+	3028	2729	m=8.6;g=10.3	2729	30	250	2449	2214	235	109	126	0.904042	0.811286	0.102676	0.102829	21	973	1661	762	2214	235	21	280
chrUn_JH373292	71469	74033	chrUn_JH373713	22140	24659	S	11.5	+	+	2564	2572	m=9.2;g=2.4	2572	8	53	2511	2275	236	110	126	0.906014	0.884526	0.100419	0.10057	17	994	1668	786	2275	236	17	61
chrUn_JH373292	101385	103966	chrUn_JH373713	22140	24659	S	11.5	+	+	2581	2583	m=8.9;g=2.6	2583	2	64	2517	2286	231	112	119	0.908224	0.885017	0.0978958	0.0980822	12	1011	1668	784	2286	231	12	66
chrUn_JH373292	146362	151055	chrUn_JH373713	22130	24659	S	7.2	+	+	4693	2505	m=5.9;g=1.4	2505	17	17	2471	2324	147	72	75	0.94051	0.927745	0.0619822	0.0620583	12	898	1661	839	2324	147	12	34
chrUn_JH373292	140	1231	chrUn_JH373735	11007	12120	S	11.9	+	+	1113	1113	m=8.3;g=3.6	1113	23	17	1073	981	92	38	54	0.914259	0.881402	0.0910507	0.0910951	10	499	507	448	981	92	10	40
chrUn_JH373292	76324	79526	chrUn_JH373735	9029	12120	S	22.3	+	+	3202	3441	m=4.7;g=17.6	3441	239	367	2835	2672	163	70	93	0.942504	0.776518	0.059819	0.0598457	15	566	541	506	2672	163	15	606
chrUn_JH373292	83402	85107	chrUn_JH373735	16168	17820	S	7.6	+	+	1705	1657	m=6.0;g=1.6	1657	2	24	1631	1531	100	56	44	0.938688	0.923959	0.0639637	0.0641339	9	872	822	759	1531	100	9	26
chrUn_JH373292	88029	89143	chrUn_JH373735	20743	21826	S	6.6	+	+	1114	1085	m=5.6;g=1.0	1085	6	5	1074	1013	61	26	35	0.943203	0.933641	0.0590628	0.0590871	5	148	460	141	1013	61	5	11
chrUn_JH373292	90995	94314	chrUn_JH373735	9029	12120	S	27.5	+	+	3319	3551	m=7.1;g=20.4	3551	232	493	2826	2574	252	111	141	0.910828	0.724866	0.0949347	0.0950222	22	582	548	489	2574	252	22	725
chrUn_JH373292	122387	125550	chrUn_JH373735	9029	12120	S	25.9	+	+	3163	3410	m=8.1;g=17.8	3410	248	359	2803	2526	277	119	158	0.901177	0.740762	0.105968	0.106058	25	578	541	480	2526	277	25	607
chrUn_JH373292	123605	131275	chrUn_JH373735	0	8461	S	17.3	+	+	8461	6754	m=6.7;g=10.6	6754	630	86	6038	5583	455	221	234	0.924644	0.826621	0.0794161	0.0795373	37	3754	3963	3406	5583	455	37	716
chrUn_JH373292	153350	159330	chrUn_JH373735	127	8461	S	45.8	+	+	8334	6794	m=4.3;g=41.5	6794	2567	253	3974	3684	290	132	158	0.927026	0.542243	0.076773	0.0768453	33	2007	3963	1793	3684	290	33	2820
chrUn_JH373292	0	1789	chrUn_JH373745	51791	53588	S	10.6	+	+	1797	1812	m=8.5;g=2.1	1812	23	15	1774	1620	154	70	84	0.913191	0.89404	0.0922582	0.0923635	17	835	848	761	1620	154	17	38
chrUn_JH373292	78173	80086	chrUn_JH373745	51660	53582	S	8	+	+	1922	1926	m=7.2;g=0.9	1926	13	4	1909	1771	138	52	86	0.927711	0.919522	0.0760144	0.0760234	9	824	851	750	1771	138	9	17
chrUn_JH373292	92958	94876	chrUn_JH373745	51660	53588	S	10.2	+	+	1928	1936	m=8.9;g=1.3	1936	18	8	1910	1738	172	74	98	0.909948	0.897727	0.0959345	0.0960078	13	882	851	772	1738	172	13	26
chrUn_JH373292	124166	126107	chrUn_JH373745	51660	53582	S	12.5	+	+	1941	1969	m=8.7;g=3.8	1969	28	47	1894	1722	172	83	89	0.909187	0.874556	0.0967996	0.0969761	17	873	851	762	1722	172	17	75
chrUn_JH373292	153680	155808	chrUn_JH373745	51660	53588	S	19.2	+	+	2128	2152	m=7.7;g=11.5	2152	24	224	1904	1739	165	73	92	0.91334	0.808086	0.0920888	0.0921739	14	868	851	766	1739	165	14	248
chrUn_JH373292	0	1586	chrUn_JH373757	15614	17205	S	10	+	+	1591	1604	m=7.6;g=2.4	1604	25	14	1565	1443	122	53	69	0.922045	0.899626	0.0823112	0.0823689	16	835	904	766	1443	122	16	39
chrUn_JH373292	17475	19848	chrUn_JH373757	3	2384	S	3.8	+	+	2381	2383	m=3.3;g=0.5	2383	10	2	2371	2292	79	45	34	0.966681	0.961813	0.0340821	0.0341327	4	1333	1382	1302	2292	79	4	12
chrUn_JH373292	63576	69416	chrUn_JH373757	3	5864	S	4.2	+	+	5861	5866	m=3.6;g=0.5	5866	26	5	5835	5622	213	134	79	0.963496	0.958404	0.0374221	0.037518	11	4181	4229	4028	5622	213	11	31
chrUn_JH373292	77976	79883	chrUn_JH373757	15287	17205	S	6.7	+	+	1918	1919	m=5.7;g=1.0	1919	15	4	1900	1790	110	41	69	0.942105	0.932777	0.0602514	0.0602559	11	837	931	775	1790	110	11	19
chrUn_JH373292	81582	89206	chrUn_JH373757	18962	26592	S	15.6	+	+	7630	7884	m=9.1;g=6.5	7884	260	254	7370	6655	715	324	391	0.902985	0.844115	0.103889	0.104022	45	2402	2833	2212	6655	715	45	514
chrUn_JH373292	92864	94666	chrUn_JH373757	15287	17205	S	10.1	+	+	1918	1822	m=8.2;g=1.9	1822	21	14	1787	1638	149	63	86	0.91662	0.899012	0.0883897	0.0884423	18	886	933	811	1638	149	18	35
chrUn_JH373292	123829	125906	chrUn_JH373757	15287	17205	S	18.1	+	+	2077	2095	m=8.3;g=9.8	2095	19	186	1890	1716	174	80	94	0.907937	0.819093	0.0982236	0.0983545	19	876	933	773	1716	174	19	205
chrUn_JH373292	153439	155599	chrUn_JH373757	15287	17205	S	21	+	+	2160	2190	m=7.1;g=13.9	2190	31	273	1886	1731	155	69	86	0.917815	0.790411	0.087046	0.0871253	21	868	933	778	1731	155	21	304
chrUn_JH373292	158011	159713	chrUn_JH373757	3	1505	S	20	+	+	1702	1704	m=8.0;g=12.0	1704	2	202	1500	1364	136	67	69	0.909333	0.800469	0.096633	0.0968333	8	769	807	687	1364	136	8	204
chrUn_JH373292	4952	6681	chrUn_JH373764	13373	17887	S	32.2	+	+	4514	1984	m=7.1;g=25.1	1984	255	243	1486	1346	140	60	80	0.905787	0.678427	0.100677	0.100756	15	115	151	104	1346	140	15	498
chrUn_JH373292	15625	19161	chrUn_JH373764	8683	12244	S	9.6	+	+	3561	3567	m=8.4;g=1.2	3567	34	9	3524	3224	300	163	137	0.914869	0.903841	0.0903619	0.090663	19	2115	2083	1857	3224	300	19	43
chrUn_JH373292	21746	29598	chrUn_JH373764	1612	8555	S	17.6	+	+	7852	5349	m=8.8;g=8.8	5349	227	244	4878	4407	471	220	251	0.903444	0.823892	0.103362	0.103525	33	2120	1918	1515	4407	471	33	471
chrUn_JH373292	61726	65262	chrUn_JH373764	8683	12244	S	9.8	+	+	3561	3567	m=8.6;g=1.2	3567	34	9	3524	3217	307	160	147	0.912883	0.901878	0.0926059	0.09286	19	2115	2083	1852	3217	307	19	43
chrUn_JH373292	66364	71667	chrUn_JH373764	13373	18877	S	15.8	+	+	5504	5601	m=8.7;g=7.1	5601	298	97	5206	4717	489	256	233	0.90607	0.842171	0.100354	0.100663	43	2441	2420	2152	4717	489	43	395
chrUn_JH373292	98498	101589	chrUn_JH373764	13373	18883	S	16.9	+	+	5510	3387	m=7.6;g=9.3	3387	296	18	3073	2816	257	116	141	0.916368	0.831414	0.0886729	0.0887648	22	749	783	695	2816	257	22	314
chrUn_JH373292	116283	128222	chrUn_JH373764	0	8555	S	44.3	+	+	11939	12718	m=5.3;g=38.9	12718	779	4173	7766	7087	679	328	351	0.912568	0.557242	0.092963	0.0931261	45	4489	3643	2853	7087	679	45	4952
chrUn_JH373292	128292	131861	chrUn_JH373764	8683	12244	S	9.7	+	+	3569	3576	m=8.9;g=0.8	3576	10	18	3548	3229	319	162	157	0.91009	0.902964	0.0957725	0.0960082	16	2090	2083	1869	3229	319	16	28
chrUn_JH373292	156760	159713	chrUn_JH373764	8683	12052	S	15.3	+	+	3369	2963	m=7.8;g=7.5	2963	10	211	2742	2510	232	119	113	0.91539	0.847114	0.0897746	0.0899923	15	1642	1598	1459	2510	232	15	221
chrUn_JH373292	28850	31258	chrUn_JH373777	5119	7404	S	19.5	+	+	2408	2483	m=8.5;g=11.0	2483	75	198	2210	2000	210	121	89	0.904977	0.805477	0.101604	0.102119	10	1957	2006	1758	2000	210	10	273
chrUn_JH373292	7190	18944	chrUn_JH373778	100	8478	S	38.1	+	+	11754	12006	m=5.8;g=32.3	12006	252	3630	8124	7431	693	369	324	0.914697	0.618941	0.0905562	0.0908284	49	5104	3845	3417	7431	693	49	3882
chrUn_JH373292	53270	65045	chrUn_JH373778	96	8478	S	39.2	+	+	11775	12093	m=5.8;g=33.3	12093	318	3713	8062	7355	707	368	339	0.912305	0.608203	0.0932607	0.0935167	50	5221	3845	3350	7355	707	50	4031
chrUn_JH373292	84177	87546	chrUn_JH373778	10956	16011	S	24.8	+	+	5055	3588	m=7.4;g=17.4	3588	219	404	2965	2699	266	110	156	0.910287	0.75223	0.0955493	0.0955992	26	166	135	117	2699	266	26	623
chrUn_JH373292	82063	84534	chrUn_JH373798	14743	17216	S	10.3	+	+	2473	2479	m=9.8;g=0.6	2479	8	6	2465	2223	242	114	128	0.901826	0.896733	0.105222	0.105402	11	1732	1740	1558	2223	242	11	14
chrUn_JH373292	151919	153136	chrUn_JH373800	8151	13436	S	79.4	+	+	5285	5290	m=2.3;g=77.1	5290	4073	5	1212	1092	120	47	73	0.90099	0.206427	0.106184	0.106217	7	151	1084	142	1092	120	7	4078
chrUn_JH373292	20566	22919	chrUn_JH373802	12703	15073	S	9.8	+	+	2370	2387	m=7.6;g=2.1	2387	34	17	2336	2154	182	74	108	0.922089	0.902388	0.0822618	0.0822921	22	310	345	282	2154	182	22	51
chrUn_JH373292	37341	41691	chrUn_JH373802	12118	15073	S	17.4	+	+	4350	3048	m=7.6;g=9.8	3048	48	250	2750	2517	233	108	125	0.915273	0.825787	0.0899071	0.0900221	37	314	356	223	2517	233	37	298
chrUn_JH373292	43866	50740	chrUn_JH373802	17248	27027	S	38.6	+	+	9779	9927	m=3.7;g=34.9	9927	3244	220	6463	6091	372	191	181	0.942442	0.613579	0.059887	0.0599809	34	3690	4693	3409	6091	372	34	3464
chrUn_JH373292	51011	54443	chrUn_JH373802	12689	15073	S	38.9	+	+	3432	3470	m=6.5;g=32.4	3470	38	1086	2346	2119	227	103	124	0.90324	0.610663	0.103597	0.10373	24	308	356	259	2119	227	24	1124
chrUn_JH373292	70226	72597	chrUn_JH373802	12689	15073	S	12.1	+	+	2384	2422	m=8.4;g=3.7	2422	51	38	2333	2130	203	87	116	0.912988	0.879438	0.0924877	0.0925532	26	308	356	265	2130	203	26	89
chrUn_JH373292	100142	102526	chrUn_JH373802	12689	15073	S	10.6	+	+	2384	2415	m=8.0;g=2.6	2415	31	31	2353	2159	194	85	109	0.917552	0.893996	0.0873419	0.0874121	24	323	356	272	2159	194	24	62
chrUn_JH373292	114024	118979	chrUn_JH373802	12118	15073	S	35	+	+	4955	4020	m=6.5;g=28.5	4020	59	1087	2874	2612	262	113	149	0.908838	0.649751	0.0971968	0.0972738	34	298	353	266	2612	262	34	1146
chrUn_JH373292	120970	136579	chrUn_JH373802	17248	27027	S	51.3	+	+	15609	16451	m=5.2;g=46.1	16451	842	6744	8865	8012	853	408	445	0.903779	0.487022	0.102978	0.103168	70	8507	4693	3868	8012	853	70	7586
chrUn_JH373292	143481	147774	chrUn_JH373802	12118	15073	S	15.8	+	+	4293	3149	m=7.9;g=7.8	3149	34	213	2902	2652	250	125	125	0.913853	0.842172	0.0915099	0.0917052	27	347	356	306	2652	250	27	247
chrUn_JH373292	149949	159713	chrUn_JH373802	17248	22859	S	17.3	+	+	9764	2742	m=6.6;g=10.6	2742	27	264	2451	2269	182	75	107	0.925745	0.827498	0.0781935	0.078225	22	1371	1448	1230	2269	182	22	291
chrUn_JH373292	28851	32275	chrUn_JH373810	9276	12546	S	26.6	+	+	3424	3691	m=7.9;g=18.6	3691	267	421	3003	2710	293	130	163	0.902431	0.734218	0.104526	0.10464	19	2587	2625	2299	2710	293	19	688
chrUn_JH373292	20072	24125	chrUn_JH373820	21786	22831	S	77.8	+	+	4053	4092	m=2.4;g=75.4	4092	39	3047	1006	909	97	48	49	0.903579	0.222141	0.103208	0.103445	9	774	405	360	909	97	9	3086
chrUn_JH373292	69724	73802	chrUn_JH373820	21786	22831	S	77.6	+	+	4078	4107	m=2.3;g=75.3	4107	29	3062	1016	921	95	47	48	0.906496	0.224251	0.0998674	0.100088	10	784	405	362	921	95	10	3091
chrUn_JH373292	21783	25668	chrUn_JH373822	12401	16178	S	12.1	+	+	3885	3911	m=8.0;g=4.1	3911	26	134	3751	3437	314	154	160	0.916289	0.878803	0.0887623	0.0889251	27	1854	1722	1554	3437	314	27	160
chrUn_JH373292	71508	75344	chrUn_JH373822	12400	16178	S	12.5	+	+	3836	3865	m=8.2;g=4.3	3865	29	138	3698	3381	317	153	164	0.914278	0.874774	0.0910294	0.0911845	29	1852	1722	1547	3381	317	29	167
chrUn_JH373292	146635	151628	chrUn_JH373822	12400	15425	S	13.9	+	+	4993	3037	m=8.0;g=5.9	3037	49	130	2858	2615	243	114	129	0.914976	0.861047	0.0902422	0.0903684	23	1471	1424	1167	2615	243	23	179
chrUn_JH373292	7502	9060	chrUn_JH373832	0	1552	S	12.3	+	+	1558	1581	m=8.8;g=3.5	1581	23	32	1526	1387	139	58	81	0.908912	0.877293	0.0971122	0.0971687	14	303	153	133	1387	139	14	55
chrUn_JH373292	22058	23601	chrUn_JH373832	0	1552	S	10.4	+	+	1552	1555	m=9.3;g=1.2	1555	12	6	1537	1393	144	64	80	0.906311	0.89582	0.100079	0.100184	10	310	153	137	1393	144	10	18
chrUn_JH373292	43667	46591	chrUn_JH373832	2659	5280	S	25.9	+	+	2924	2351	m=8.0;g=17.9	2351	19	401	1931	1743	188	91	97	0.902641	0.741387	0.104284	0.104495	19	670	577	497	1743	188	19	420
chrUn_JH373292	53586	55160	chrUn_JH373832	0	1552	S	13	+	+	1574	1594	m=8.7;g=4.3	1594	23	45	1526	1387	139	59	80	0.908912	0.870138	0.0971122	0.0971787	15	428	153	134	1387	139	15	68
chrUn_JH373292	87998	89571	chrUn_JH373832	0	1552	S	12.7	+	+	1573	1586	m=9.3;g=3.5	1586	17	38	1531	1384	147	58	89	0.903984	0.872636	0.102742	0.102776	13	148	153	136	1384	147	13	55
chrUn_JH373292	118122	119671	chrUn_JH373832	0	1552	S	7.3	+	+	1552	1561	m=6.0;g=1.3	1561	12	9	1540	1447	93	42	51	0.93961	0.92697	0.0629598	0.0630048	6	284	153	136	1447	93	6	21
chrUn_JH373292	120651	123196	chrUn_JH373832	2659	5280	S	10.6	+	+	2621	2614	m=7.0;g=3.6	2614	78	16	2520	2338	182	84	98	0.927778	0.894415	0.0759403	0.0760185	18	547	588	480	2338	182	18	94
chrUn_JH373292	128492	132771	chrUn_JH373832	10576	12367	S	8	+	+	4279	1760	m=6.7;g=1.2	1760	2	20	1738	1620	118	67	51	0.932106	0.920455	0.0711662	0.0713934	9	819	831	757	1620	118	9	22
chrUn_JH373292	132856	137614	chrUn_JH373832	12556	17318	S	9.9	+	+	4762	4794	m=7.2;g=2.6	4794	48	78	4668	4321	347	179	168	0.925664	0.901335	0.0782829	0.0784513	28	2479	2431	2209	4321	347	28	126
chrUn_JH373292	146914	150328	chrUn_JH373832	0	1552	S	9.5	+	+	3414	1172	m=7.7;g=1.8	1172	13	8	1151	1061	90	37	53	0.921807	0.90529	0.0825764	0.0826109	9	641	153	137	1061	90	9	21
chrUn_JH373292	160955	165664	chrUn_JH373832	12556	17318	S	8.9	+	+	4762	4725	m=7.5;g=1.4	4725	18	50	4657	4303	354	185	169	0.923985	0.910688	0.0801486	0.0803388	19	2586	2432	2219	4303	354	19	68
chrUn_JH373292	30427	32020	chrUn_JH373867	23766	25159	S	18.6	+	+	1593	1606	m=4.5;g=14.1	1606	13	213	1380	1308	72	34	38	0.947826	0.814446	0.0540775	0.0541227	4	939	933	884	1308	72	4	226
chrUn_JH373292	78826	80433	chrUn_JH373874	0	1620	S	10.1	+	+	1620	1609	m=8.9;g=1.1	1609	2	16	1591	1447	144	69	75	0.909491	0.899316	0.0964538	0.0966211	7	902	867	799	1447	144	7	18
chrUn_JH373292	93612	95226	chrUn_JH373874	0	1620	S	10.5	+	+	1620	1621	m=9.3;g=1.3	1621	7	14	1600	1450	150	73	77	0.90625	0.89451	0.100149	0.100349	9	996	881	804	1450	150	9	21
chrUn_JH373292	0	1527	chrUn_JH373911	6304	7896	S	12.5	+	+	1592	1536	m=8.3;g=4.2	1536	51	13	1472	1344	128	51	77	0.913043	0.875	0.0924245	0.0924551	12	755	757	686	1344	128	12	64
chrUn_JH373292	41439	46152	chrUn_JH373911	0	7896	S	16.4	+	+	7896	4606	m=9.1;g=7.3	4606	46	290	4270	3850	420	208	212	0.901639	0.835866	0.105436	0.105685	32	1867	1795	1549	3850	420	32	336
chrUn_JH373292	118724	125738	chrUn_JH373911	0	7896	S	21.4	+	+	7896	7891	m=8.3;g=13.1	7891	891	145	6855	6203	652	293	359	0.904887	0.786085	0.101708	0.101827	57	2347	2515	2062	6203	652	57	1036
chrUn_JH373292	78081	79441	chrUn_JH373933	6648	8114	S	11.9	+	+	1466	1222	m=8.3;g=3.6	1222	23	21	1178	1076	102	31	71	0.913413	0.880524	0.0920071	0.0920133	10	296	258	240	1076	102	10	44
chrUn_JH373292	92719	94062	chrUn_JH373933	6453	7849	S	15	+	+	1396	1415	m=8.6;g=6.4	1415	72	19	1324	1203	121	52	69	0.90861	0.850177	0.0974559	0.097531	15	300	258	241	1203	121	15	91
chrUn_JH373292	123883	125306	chrUn_JH373933	6453	7849	S	18.5	+	+	1423	1484	m=8.5;g=10.0	1484	61	88	1335	1209	126	53	73	0.905618	0.81469	0.100871	0.100937	17	294	258	236	1209	126	17	149
chrUn_JH373292	23336	25293	chrUn_JH373950	8401	10349	S	8.5	+	+	1957	1950	m=6.8;g=1.7	1950	32	2	1916	1784	132	79	53	0.931106	0.914872	0.0722659	0.0725655	8	1544	1592	1413	1784	132	8	34
chrUn_JH373292	25853	27428	chrUn_JH373950	10909	12502	S	6.4	+	+	1593	1596	m=4.9;g=1.5	1596	21	3	1572	1494	78	40	38	0.950382	0.93609	0.0513358	0.0514036	4	266	224	148	1494	78	4	24
chrUn_JH373292	44846	45997	chrUn_JH373950	10909	11875	S	29.5	+	+	1151	1187	m=7.8;g=21.7	1187	36	221	930	837	93	45	48	0.9	0.705139	0.107326	0.107549	12	117	170	101	837	93	12	257
chrUn_JH373292	73013	74969	chrUn_JH373950	8401	10349	S	8.6	+	+	1956	1950	m=6.8;g=1.7	1950	32	2	1916	1783	133	80	53	0.930585	0.914359	0.0728409	0.0731523	8	1544	1592	1413	1783	133	8	34
chrUn_JH373292	75529	77105	chrUn_JH373950	10909	12503	S	6.4	+	+	1594	1596	m=4.9;g=1.5	1596	21	3	1572	1494	78	43	35	0.950382	0.93609	0.0513358	0.0514356	4	266	224	150	1494	78	4	24
chrUn_JH373292	79798	81556	chrUn_JH373950	15196	16839	S	8.2	+	+	1758	1489	m=7.4;g=0.8	1489	1	11	1477	1367	110	56	54	0.925525	0.918066	0.0784376	0.0785945	5	1225	1197	1107	1367	110	5	12
chrUn_JH373292	102941	104930	chrUn_JH373950	8401	10349	S	7.5	+	+	1989	1945	m=6.7;g=0.8	1945	13	3	1929	1799	130	73	57	0.932608	0.924936	0.0706148	0.0708266	4	1561	1586	1428	1799	130	4	16
chrUn_JH373292	150069	151839	chrUn_JH373950	8401	10349	S	13.4	+	+	1948	1628	m=8.0;g=5.3	1628	69	18	1541	1410	131	68	63	0.91499	0.866093	0.0902256	0.0904608	8	1232	1254	1097	1410	131	8	87
chrUn_JH373292	2375	4079	chrUn_JH373956	14813	16239	S	9.2	+	+	1704	1412	m=7.7;g=1.5	1412	20	1	1391	1282	109	60	49	0.921639	0.907932	0.082764	0.0830315	5	1392	1411	1282	1282	109	5	21
chrUn_JH373292	23476	29084	chrUn_JH373956	7179	13176	S	20.1	+	+	5997	5753	m=8.6;g=11.5	5753	380	280	5093	4598	495	239	256	0.902808	0.799235	0.104093	0.1043	33	1844	1847	1589	4598	495	33	660
chrUn_JH373292	73153	79078	chrUn_JH373956	7179	13176	S	19.7	+	+	5997	6274	m=8.8;g=10.8	6274	400	278	5596	5041	555	259	296	0.900822	0.803475	0.106378	0.10655	36	1853	1892	1596	5041	555	36	678
chrUn_JH373292	0	6035	chrUn_JH373966	492	6573	S	18.5	+	+	6081	6364	m=8.9;g=9.6	6364	329	283	5752	5186	566	275	291	0.901599	0.814896	0.105482	0.105704	42	3629	3632	3147	5186	566	42	612
chrUn_JH373292	106938	120947	chrUn_JH373974	6	9944	S	49	+	+	14009	15286	m=4.9;g=44.1	15286	1385	5350	8551	7798	753	329	424	0.91194	0.51014	0.0936736	0.0937531	54	1378	2023	1138	7798	753	54	6735
chrUn_JH373292	125222	128942	chrUn_JH373974	14230	15241	S	9.4	+	+	3720	924	m=8.7;g=0.8	924	1	6	917	837	80	48	32	0.912759	0.905844	0.0927463	0.0932576	5	764	761	695	837	80	5	7
chrUn_JH373292	6805	8608	chrUn_JH374009	20594	22205	S	21.6	+	+	1803	1827	m=8.4;g=13.1	1827	24	216	1587	1433	154	63	91	0.902962	0.784346	0.103916	0.103969	16	303	283	252	1433	154	16	240
chrUn_JH373292	21969	23152	chrUn_JH374009	21023	22205	S	10.3	+	+	1183	1191	m=8.9;g=1.4	1191	8	9	1174	1068	106	45	61	0.90971	0.896725	0.0962042	0.0962695	8	310	283	260	1068	106	8	17
chrUn_JH373292	146825	148000	chrUn_JH374009	21023	22205	S	10.1	+	+	1182	1193	m=7.7;g=2.4	1193	18	11	1164	1072	92	43	49	0.920962	0.898575	0.0835203	0.0836247	10	568	283	263	1072	92	10	29
chrUn_JH373292	148705	149888	chrUn_JH374009	21023	22205	S	10.8	+	+	1183	1199	m=8.1;g=2.8	1199	16	17	1166	1069	97	45	52	0.91681	0.891576	0.0881765	0.0882876	9	239	283	135	1069	97	9	33
chrUn_JH373292	17018	18383	chrUn_JH374095	0	1383	S	6.5	+	+	1383	1386	m=4.8;g=1.7	1386	21	3	1362	1296	66	34	32	0.951542	0.935065	0.0500945	0.0501606	8	1159	1174	1093	1296	66	8	24
chrUn_JH373292	63119	64484	chrUn_JH374095	0	1383	S	6.6	+	+	1383	1386	m=4.9;g=1.7	1386	21	3	1362	1294	68	35	33	0.950073	0.933622	0.051666	0.0517361	8	1159	1174	1092	1294	68	8	24
chrUn_JH373292	129697	131758	chrUn_JH374095	0	1383	S	10.5	+	+	2061	1386	m=9.8;g=0.6	1386	6	3	1377	1241	136	71	65	0.901235	0.895382	0.105902	0.106243	6	1172	1174	1054	1241	136	6	9
chrUn_JH373292	0	2155	chrUn_JH374130	9696	11851	S	0.1	+	+	2155	2155	m=0.1;g=0.0	2155	0	0	2155	2153	2	1	1	0.999072	0.999072	0.000928649	0.000928667	0	835	834	834	2153	2	0	0
chrUn_JH373292	161	1818	chrUn_JH374130	6008	7699	S	11.5	+	+	1691	1694	m=9.1;g=2.4	1694	37	3	1654	1499	155	67	88	0.906288	0.884888	0.100105	0.100189	14	834	856	753	1499	155	14	40
chrUn_JH373292	22186	23308	chrUn_JH374130	0	1083	S	13.8	+	+	1122	1072	m=8.5;g=5.3	1072	9	48	1015	924	91	45	46	0.910345	0.86194	0.0954833	0.0956832	9	310	315	293	924	91	9	57
chrUn_JH373292	75340	76588	chrUn_JH374130	3440	4918	S	10	+	+	1478	1013	m=9.3;g=0.7	1013	3	4	1006	912	94	56	38	0.906561	0.900296	0.0997936	0.100372	5	256	259	236	912	94	5	7
chrUn_JH373292	88126	89251	chrUn_JH374130	0	1083	S	14.2	+	+	1125	1074	m=8.8;g=5.4	1074	8	50	1016	921	95	42	53	0.906496	0.857542	0.0998674	0.0999679	8	148	315	135	921	95	8	58
chrUn_JH373292	91880	94905	chrUn_JH374130	6003	11514	S	15.1	+	+	5511	3056	m=8.7;g=6.3	3056	31	163	2862	2595	267	119	148	0.906709	0.849149	0.0996246	0.0997313	30	893	850	755	2595	267	30	194
chrUn_JH373292	101777	102854	chrUn_JH374130	0	1024	S	15.2	+	+	1077	1085	m=8.8;g=6.4	1085	8	61	1016	920	96	50	46	0.905512	0.847926	0.100993	0.101297	10	323	315	285	920	96	10	69
chrUn_JH373292	118250	119374	chrUn_JH374130	0	1083	S	16	+	+	1124	1082	m=9.1;g=6.9	1082	17	58	1007	909	98	52	46	0.902681	0.840111	0.104238	0.104598	8	284	315	269	909	98	8	75
chrUn_JH373292	147041	150070	chrUn_JH374130	0	1083	S	11.1	+	+	3029	988	m=7.3;g=3.8	988	2	36	950	878	72	38	34	0.924211	0.888664	0.0798981	0.0800975	5	595	311	292	878	72	5	38
chrUn_JH373292	153597	155837	chrUn_JH374130	6003	11514	S	19.9	+	+	5511	2269	m=8.5;g=11.4	2269	29	229	2011	1818	193	86	107	0.904028	0.801234	0.102692	0.102806	22	868	849	750	1818	193	22	258
chrUn_JH373292	13562	15517	chrUn_JH374136	0	1957	S	3.7	+	+	1957	1961	m=3.2;g=0.5	1961	6	4	1951	1888	63	35	28	0.967709	0.962774	0.0330069	0.0330489	6	809	798	765	1888	63	6	10
chrUn_JH373292	18438	19845	chrUn_JH374136	4878	9896	S	4.1	+	+	5018	1356	m=3.8;g=0.4	1356	0	5	1351	1300	51	25	26	0.96225	0.958702	0.038733	0.038762	4	561	571	548	1300	51	4	5
chrUn_JH373292	59659	61618	chrUn_JH374136	0	1957	S	3.3	+	+	1959	1961	m=3.0;g=0.3	1961	2	4	1955	1896	59	34	25	0.969821	0.966854	0.030803	0.0308466	6	797	798	766	1896	59	6	6
chrUn_JH373292	64539	69572	chrUn_JH374136	4878	9896	S	4.5	+	+	5033	4998	m=4.0;g=0.5	4998	16	7	4975	4773	202	122	80	0.959397	0.954982	0.0417434	0.0418439	10	3409	3440	3280	4773	202	10	23
chrUn_JH373292	93277	102165	chrUn_JH374144	2644	9246	S	57.8	+	+	8888	10547	m=4.7;g=53.1	10547	1659	3945	4943	4449	494	208	286	0.900061	0.421826	0.107256	0.107332	49	4325	1934	1617	4449	494	49	5604
chrUn_JH373292	28850	32275	chrUn_JH373292	125264	128252	S	22.8	+	-	3425	3461	m=8.1;g=14.7	3461	36	473	2952	2673	279	136	143	0.905488	0.77232	0.10102	0.101226	24	2588	2530	2263	2673	279	24	509
chrUn_JH373292	28851	31311	chrUn_JH373292	45676	48136	S	1.8	+	-	2460	2461	m=1.7;g=0.1	2461	1	1	2459	2416	43	22	21	0.982513	0.981715	0.0176939	0.0177015	2	1956	1955	1929	2416	43	2	2
chrUn_JH373292	30545	32480	chrUn_JH373292	153113	159713	S	22.3	+	-	6600	1905	m=6.7;g=15.6	1905	37	260	1608	1481	127	54	73	0.92102	0.777428	0.0834558	0.0835049	14	1074	1038	953	1481	127	14	297
chrUn_JH373292	0	8523	chrUn_JH373293	138534	158625	S	49.2	+	-	20091	10164	m=5.4;g=43.8	10164	4127	327	5710	5165	545	268	277	0.904553	0.508166	0.10209	0.102313	49	3629	4563	3183	5165	545	49	4454
chrUn_JH373292	0	23116	chrUn_JH373293	105811	134265	S	31.5	+	-	28454	27886	m=6.6;g=24.9	27886	6137	799	20950	19102	1848	916	932	0.91179	0.685003	0.0938437	0.0940392	153	9303	12370	7940	19102	1848	153	6936
chrUn_JH373292	23550	33764	chrUn_JH373293	125881	138015	S	34.4	+	-	12134	5385	m=6.5;g=27.9	5385	86	1415	3884	3535	349	176	173	0.910144	0.656453	0.0957112	0.0959371	29	1844	1683	1488	3535	349	29	1501
chrUn_JH373292	23555	33764	chrUn_JH373293	80354	104926	S	15.1	+	-	24572	4737	m=5.6;g=9.5	4737	251	198	4288	4021	267	121	146	0.937733	0.848849	0.0650042	0.0650536	18	1151	1163	1072	4021	267	18	449
chrUn_JH373292	78081	80292	chrUn_JH373293	156616	158844	S	11.7	+	-	2228	2250	m=9.0;g=2.7	2250	39	22	2189	1987	202	79	123	0.90772	0.883111	0.0984699	0.0984975	16	837	849	743	1987	202	16	61
chrUn_JH373292	92762	95073	chrUn_JH373293	156613	158952	S	11.6	+	-	2339	2372	m=7.6;g=4.0	2372	61	33	2278	2097	181	91	90	0.920544	0.884064	0.0839875	0.0841559	21	887	849	787	2097	181	21	94
chrUn_JH373292	123928	126245	chrUn_JH373293	156678	158951	S	13.9	+	-	2317	2359	m=8.4;g=5.4	2359	42	86	2231	2032	199	91	108	0.910802	0.861382	0.0949638	0.095081	20	875	849	770	2032	199	20	128
chrUn_JH373292	140296	159713	chrUn_JH373293	91952	104926	S	41.2	+	-	19417	6238	m=4.7;g=36.5	6238	2029	248	3961	3669	292	151	141	0.926281	0.588169	0.0775981	0.0777658	24	2007	3827	1799	3669	292	24	2277
chrUn_JH373292	153543	159713	chrUn_JH373293	151847	158890	S	20.6	+	-	7043	2039	m=6.6;g=14.0	2039	50	236	1753	1619	134	58	76	0.92356	0.794017	0.0806225	0.080676	17	818	800	726	1619	134	17	286
chrUn_JH373292	28851	32275	chrUn_JH373295	90023	93097	S	18.4	+	-	3424	3483	m=5.0;g=13.4	3483	59	409	3015	2841	174	96	78	0.942289	0.815676	0.0600528	0.0601914	8	2587	2613	2412	2841	174	8	468
chrUn_JH373292	28850	32305	chrUn_JH373299	121988	125106	S	22.2	+	-	3455	3543	m=7.8;g=14.5	3543	88	425	3030	2755	275	143	132	0.909241	0.77759	0.0967381	0.0970133	17	2588	2660	2327	2755	275	17	513
chrUn_JH373292	28851	31905	chrUn_JH373299	21077	23962	S	15.3	+	-	3054	3125	m=5.3;g=10.0	3125	71	240	2814	2648	166	78	88	0.941009	0.84736	0.06144	0.061497	15	2219	2195	2014	2648	166	15	311
chrUn_JH373292	6803	33764	chrUn_JH373300	50320	84654	S	29.3	+	-	34334	27493	m=6.9;g=22.3	27493	5447	690	21356	19450	1906	978	928	0.910751	0.707453	0.095022	0.0952679	147	7828	10243	6482	19450	1906	147	6137
chrUn_JH373292	12000	15609	chrUn_JH373300	129513	133119	S	9.3	+	-	3609	3634	m=7.8;g=1.5	3634	25	28	3581	3297	284	150	134	0.920693	0.907265	0.0838218	0.0840432	20	933	918	805	3297	284	20	53
chrUn_JH373292	159954	172100	chrUn_JH373300	43871	55721	S	15.5	+	-	12146	12231	m=8.1;g=7.4	12231	522	383	11326	10330	996	490	506	0.912061	0.844575	0.0935369	0.0937223	61	3179	3066	2655	10330	996	61	905
chrUn_JH373292	5	1379	chrUn_JH373307	102951	104367	S	12.5	+	-	1416	1427	m=8.0;g=4.5	1427	53	11	1363	1249	114	49	65	0.916361	0.875263	0.0886813	0.0887428	10	648	633	568	1249	114	10	64
chrUn_JH373292	95938	123712	chrUn_JH373307	30119	36855	S	10.8	+	-	27774	4921	m=6.7;g=4.0	4921	170	29	4722	4390	332	173	159	0.929691	0.892095	0.0738264	0.073984	24	1556	1697	1424	4390	332	24	199
chrUn_JH373292	146599	147935	chrUn_JH373307	0	1354	S	12.2	+	-	1354	1362	m=9.7;g=2.5	1362	26	8	1328	1196	132	58	74	0.900602	0.87812	0.106631	0.106741	9	506	532	459	1196	132	9	34
chrUn_JH373292	153633	159713	chrUn_JH373307	27018	29714	S	24.4	+	-	6080	3047	m=7.4;g=16.9	3047	39	477	2531	2304	227	113	114	0.910312	0.756154	0.0955204	0.0957287	20	1468	1209	1069	2304	227	20	516
chrUn_JH373292	159954	172100	chrUn_JH373307	73165	81529	S	14.9	+	-	12146	8641	m=6.5;g=8.4	8641	449	278	7914	7350	564	260	304	0.928734	0.850596	0.0748831	0.0749584	44	158	149	126	7350	564	44	727
chrUn_JH373292	0	1290	chrUn_JH373315	34773	36737	S	13.1	+	-	1964	1295	m=8.0;g=5.1	1295	52	14	1229	1126	103	40	63	0.916192	0.869498	0.0888714	0.0888916	8	513	514	462	1126	103	8	66
chrUn_JH373292	22304	23328	chrUn_JH373315	124375	125425	S	10.8	+	-	1050	1006	m=9.2;g=1.6	1006	10	6	990	897	93	42	51	0.906061	0.89165	0.100365	0.100485	6	310	731	290	897	93	6	16
chrUn_JH373292	40867	46633	chrUn_JH373315	60441	69093	S	43.5	+	-	8652	8941	m=4.8;g=38.8	8941	3176	290	5475	5049	426	204	222	0.922192	0.564702	0.0821471	0.0822659	35	2661	3646	2344	5049	426	35	3466
chrUn_JH373292	42678	45999	chrUn_JH373315	39106	42373	S	12.3	+	-	3321	3341	m=8.9;g=3.4	3341	20	92	3229	2931	298	164	134	0.907711	0.877282	0.0984803	0.0988658	25	1659	1575	1399	2931	298	25	112
chrUn_JH373292	47374	52322	chrUn_JH373315	54922	59700	S	10.8	+	-	4948	4813	m=5.0;g=5.7	4813	232	43	4538	4295	243	131	112	0.946452	0.892375	0.0555556	0.0556603	22	1855	1862	1734	4295	243	22	275
chrUn_JH373292	48926	52938	chrUn_JH373315	81421	85428	S	10.2	+	-	4012	4028	m=8.8;g=1.3	4028	16	38	3974	3618	356	182	174	0.910418	0.898213	0.0954005	0.0956433	20	934	938	837	3618	356	20	54
chrUn_JH373292	77016	80151	chrUn_JH373315	34773	37993	S	20.3	+	-	3220	2791	m=8.2;g=12.1	2791	131	207	2453	2224	229	82	147	0.906645	0.796847	0.0996973	0.0997026	16	692	656	599	2224	229	16	338
chrUn_JH373292	115096	120086	chrUn_JH373315	19278	28660	S	26.1	+	-	9382	5221	m=8.0;g=18.1	5221	823	120	4278	3860	418	189	229	0.902291	0.739322	0.104687	0.10482	31	625	1008	551	3860	418	31	943
chrUn_JH373292	118196	126979	chrUn_JH373315	60441	69093	S	27.6	+	-	8783	9657	m=8.0;g=19.6	9657	879	1013	7765	6995	770	357	413	0.900837	0.724345	0.10636	0.106525	56	3228	3642	2865	6995	770	56	1892
chrUn_JH373292	118332	119382	chrUn_JH373315	124375	125425	S	1.5	+	-	1050	1039	m=1.3;g=0.2	1039	2	0	1037	1023	14	5	9	0.9865	0.984601	0.0136235	0.0136235	2	284	752	283	1023	14	2	2
chrUn_JH373292	120809	126259	chrUn_JH373315	117813	122948	S	1.2	+	-	5450	4858	m=1.1;g=0.1	4858	4	2	4852	4800	52	17	35	0.989283	0.988061	0.0107945	0.0107945	6	943	966	918	4800	52	6	6
chrUn_JH373292	123063	125732	chrUn_JH373315	34773	37993	S	15.8	+	-	3220	2707	m=8.6;g=7.2	2707	71	123	2513	2279	234	101	133	0.906884	0.841891	0.0994241	0.0995054	24	687	656	574	2279	234	24	194
chrUn_JH373292	127292	131871	chrUn_JH373315	88368	91296	S	14.8	+	-	4579	2969	m=6.6;g=8.2	2969	201	41	2727	2530	197	112	85	0.927759	0.852139	0.0759606	0.0762225	15	1602	1612	1443	2530	197	15	242
chrUn_JH373292	127720	138152	chrUn_JH373315	54922	59700	S	15.6	+	-	10432	4827	m=9.2;g=6.5	4827	253	59	4515	4073	442	223	219	0.902104	0.843795	0.104902	0.105177	30	1861	1860	1630	4073	442	30	312
chrUn_JH373292	134767	139626	chrUn_JH373315	80556	85428	S	9.9	+	-	4872	4887	m=7.4;g=2.5	4887	87	33	4767	4403	364	198	166	0.923642	0.900962	0.0805311	0.0807688	26	959	956	852	4403	364	26	120
chrUn_JH373292	149588	155953	chrUn_JH373315	117813	122948	S	19.7	+	-	6365	2539	m=5.6;g=14.1	2539	141	217	2181	2040	141	66	75	0.935351	0.803466	0.0676068	0.0676746	14	868	904	778	2040	141	14	358
chrUn_JH373292	153368	155324	chrUn_JH373315	34773	37993	S	21.9	+	-	3220	2043	m=6.2;g=15.8	2043	92	230	1721	1595	126	52	74	0.926787	0.780715	0.0770377	0.0770687	19	605	595	544	1595	126	19	322
chrUn_JH373292	156952	159713	chrUn_JH373315	88571	91296	S	3.9	+	-	2761	2761	m=2.6;g=1.3	2761	0	36	2725	2653	72	38	34	0.973578	0.960884	0.0268987	0.0269199	6	1642	1612	1563	2653	72	6	36
chrUn_JH373292	159954	166246	chrUn_JH373315	54922	59690	S	15.3	+	-	6292	4811	m=9.3;g=6.0	4811	246	43	4522	4074	448	231	217	0.900929	0.846809	0.106255	0.106575	25	1869	1860	1647	4074	448	25	289
chrUn_JH373292	162853	167725	chrUn_JH373315	80556	85428	S	0.7	+	-	4872	4872	m=0.6;g=0.0	4872	1	1	4870	4839	31	16	15	0.993634	0.993227	0.00639267	0.0063937	2	944	957	930	4839	31	2	2
chrUn_JH373292	6821	22007	chrUn_JH373318	24624	36714	S	42.6	+	-	15186	16666	m=6.3;g=36.3	16666	1480	4576	10610	9561	1049	501	548	0.901131	0.573683	0.106022	0.106222	83	5674	2753	2312	9561	1049	83	6056
chrUn_JH373292	20530	23371	chrUn_JH373318	7228	10063	S	12.5	+	-	2841	2893	m=8.4;g=4.1	2893	60	60	2773	2530	243	111	132	0.912369	0.874525	0.0931875	0.0932991	24	310	308	265	2530	243	24	120
chrUn_JH373292	33879	46588	chrUn_JH373318	63721	76939	S	32.9	+	-	13218	13440	m=7.2;g=25.7	13440	2166	1289	9985	9023	962	440	522	0.903655	0.671354	0.10312	0.103259	99	2028	1635	1400	9023	962	99	3455
chrUn_JH373292	35802	42331	chrUn_JH373318	7228	13355	S	21.9	+	-	6529	6808	m=7.8;g=14.1	6808	279	681	5848	5315	533	233	300	0.908858	0.780699	0.0971742	0.0972606	53	314	317	221	5315	533	53	960
chrUn_JH373292	42535	45999	chrUn_JH373318	3683	7024	S	12.2	+	-	3464	3475	m=7.4;g=4.8	3475	22	145	3308	3052	256	144	112	0.922612	0.878273	0.0816786	0.0819682	18	1713	1608	1418	3052	256	18	167
chrUn_JH373292	46588	71682	chrUn_JH373318	24624	63594	S	65.1	+	-	38970	42910	m=3.2;g=61.9	42910	18075	8483	16352	14992	1360	700	660	0.91683	0.349382	0.0881538	0.0883674	106	11478	5629	4858	14992	1360	106	26558
chrUn_JH373292	70200	73048	chrUn_JH373318	7228	10063	S	12.9	+	-	2848	2895	m=8.9;g=4.0	2895	55	62	2778	2521	257	117	140	0.907487	0.870812	0.0987357	0.0988588	24	308	308	256	2521	257	24	117
chrUn_JH373292	73013	92527	chrUn_JH373318	63721	94047	S	44.5	+	-	30326	30830	m=4.7;g=39.8	30830	11596	681	18553	17114	1439	717	722	0.922438	0.555109	0.081872	0.0820233	95	7518	8865	6624	17114	1439	95	12277
chrUn_JH373292	89279	123590	chrUn_JH373318	63721	94046	S	32.7	+	-	34311	36862	m=7.1;g=25.6	36862	2728	6714	27420	24808	2612	1223	1389	0.904741	0.672997	0.101875	0.102036	207	9275	8864	7075	24808	2612	207	9442
chrUn_JH373292	100117	102977	chrUn_JH373318	7228	10062	S	12.7	+	-	2860	2903	m=8.5;g=4.2	2903	51	70	2782	2535	247	103	144	0.911215	0.873235	0.0944957	0.0945486	22	323	307	263	2535	247	22	121
chrUn_JH373292	119642	126322	chrUn_JH373318	0	7024	S	16.8	+	-	7024	7180	m=7.7;g=9.1	7180	500	156	6524	5971	553	262	291	0.915236	0.831616	0.0899484	0.0900824	47	2315	2490	2040	5971	553	47	656
chrUn_JH373292	123717	159713	chrUn_JH373318	31047	63594	S	42.7	+	-	35996	28446	m=5.3;g=37.4	28446	10323	319	17804	16306	1498	718	780	0.915862	0.573226	0.0892435	0.0893858	114	4983	5078	4538	16306	1498	114	10642
chrUn_JH373292	141751	150098	chrUn_JH373318	7228	13543	S	19.2	+	-	8347	6640	m=8.0;g=11.2	6640	313	430	5897	5367	530	226	304	0.910124	0.808283	0.0957344	0.0958017	54	651	317	273	5367	530	54	743
chrUn_JH373292	154401	159713	chrUn_JH373318	61271	63594	S	13.5	+	-	5312	2516	m=5.2;g=8.3	2516	8	201	2307	2176	131	67	64	0.943216	0.864865	0.0590484	0.0591375	9	1575	1533	1439	2176	131	9	209
chrUn_JH373292	159954	172098	chrUn_JH373318	40128	61081	S	48.8	+	-	20953	21261	m=4.5;g=44.3	21261	9117	308	11836	10881	955	477	478	0.919314	0.511782	0.085365	0.0855326	67	3502	3490	3207	10881	955	67	9425
chrUn_JH373292	30282	32275	chrUn_JH373322	85631	87423	S	19.7	+	-	1993	2012	m=7.9;g=11.9	2012	19	220	1773	1615	158	72	86	0.910886	0.802684	0.0948694	0.0949834	12	1337	1327	1204	1615	158	12	239
chrUn_JH373292	28851	32314	chrUn_JH373333	13389	16606	S	21.2	+	-	3463	3677	m=2.9;g=18.3	3677	214	460	3003	2896	107	65	42	0.964369	0.787599	0.0365052	0.0365836	14	2587	2817	2483	2896	107	14	674
chrUn_JH373292	6446	28849	chrUn_JH373334	3027	41011	S	46.7	+	-	37984	36923	m=4.7;g=42.0	36923	14911	594	21418	19686	1732	883	849	0.919133	0.533164	0.0855673	0.0857572	129	7828	14636	6454	19686	1732	129	15505
chrUn_JH373292	78081	80292	chrUn_JH373334	76485	78857	S	17.2	+	-	2372	2396	m=8.4;g=8.7	2396	185	24	2187	1985	202	82	120	0.907636	0.828464	0.0985662	0.0986098	15	837	981	695	1985	202	15	209
chrUn_JH373292	92761	95073	chrUn_JH373334	76482	79067	S	19.5	+	-	2585	2609	m=7.2;g=12.3	2609	297	24	2288	2101	187	101	86	0.918269	0.805289	0.0865366	0.0868031	19	887	981	750	2101	187	19	321
chrUn_JH373292	123926	126307	chrUn_JH373334	76485	79047	S	20.4	+	-	2562	2633	m=8.1;g=12.3	2633	252	71	2310	2097	213	97	116	0.907792	0.79643	0.0983881	0.0985106	22	876	981	715	2097	213	22	323
chrUn_JH373292	153597	159713	chrUn_JH373339	60260	64012	S	47.2	+	-	6116	3749	m=5.8;g=41.4	3749	1305	246	2198	1981	217	97	120	0.901274	0.528408	0.105857	0.105981	21	868	1229	734	1981	217	21	1551
chrUn_JH373292	41393	72030	chrUn_JH373342	10017	39536	S	31.7	+	-	30637	33118	m=7.1;g=24.6	33118	2630	5525	24963	22605	2358	1239	1119	0.90554	0.682559	0.10096	0.101279	181	13887	11959	10431	22605	2358	181	8155
chrUn_JH373292	49740	51067	chrUn_JH373342	81428	82767	S	9.6	+	-	1339	1340	m=8.4;g=1.2	1340	14	2	1324	1212	112	47	65	0.915408	0.904478	0.0897548	0.0898053	7	345	358	309	1212	112	7	16
chrUn_JH373292	77285	79861	chrUn_JH373342	2352	4935	S	27.2	+	-	2583	2885	m=6.0;g=21.2	2885	309	302	2274	2101	173	66	107	0.923923	0.72825	0.0802185	0.0802309	18	831	772	718	2101	173	18	611
chrUn_JH373292	92241	94644	chrUn_JH373342	2352	4935	S	14.7	+	-	2583	2423	m=8.3;g=6.4	2423	20	135	2268	2066	202	79	123	0.910935	0.852662	0.0948136	0.094839	22	888	771	696	2066	202	22	155
chrUn_JH373292	0	1405	chrUn_JH373347	6504	16125	S	11.6	+	-	9621	1418	m=7.5;g=4.1	1418	13	45	1360	1254	106	49	57	0.922059	0.884344	0.0822955	0.0823891	11	675	667	612	1254	106	11	58
chrUn_JH373292	0	28849	chrUn_JH373347	15935	50618	S	31.3	+	-	34683	36115	m=7.3;g=24.1	36115	7266	1432	27417	24795	2622	1281	1341	0.904366	0.686557	0.102305	0.10252	203	11457	14086	9452	24795	2622	203	8698
chrUn_JH373292	28851	32275	chrUn_JH373348	72098	75121	S	17.2	+	-	3424	3440	m=4.7;g=12.6	3440	16	417	3007	2847	160	93	67	0.946791	0.827616	0.055191	0.0553408	12	2587	2566	2417	2847	160	12	433
chrUn_JH373292	29774	32275	chrUn_JH373348	15021	17318	S	30.4	+	-	2501	2719	m=6.8;g=23.5	2719	218	422	2079	1893	186	76	110	0.910534	0.696212	0.0952686	0.0953122	15	1664	1635	1478	1893	186	15	640
chrUn_JH373292	30398	32474	chrUn_JH373348	40935	43193	S	21.5	+	-	2258	2114	m=7.3;g=14.2	2114	38	262	1814	1660	154	69	85	0.915105	0.785241	0.0900965	0.0901863	15	1237	1167	1073	1660	154	15	300
chrUn_JH373292	23336	33764	chrUn_JH373349	45733	60375	S	11.4	+	-	14642	5557	m=5.4;g=6.0	5557	44	289	5224	4925	299	155	144	0.942764	0.88627	0.0595377	0.0596356	21	1844	1647	1511	4925	299	21	333
chrUn_JH373292	73013	89132	chrUn_JH373349	44461	60375	S	10	+	-	16119	16395	m=5.3;g=4.7	16395	286	481	15628	14757	871	447	424	0.944267	0.900091	0.0579128	0.0580001	55	6300	6410	5618	14757	871	55	767
chrUn_JH373292	102835	122904	chrUn_JH373349	27082	44309	S	31.8	+	-	20069	21131	m=7.2;g=24.6	21131	1232	3962	15937	14413	1524	742	782	0.904373	0.682078	0.102296	0.102506	107	3378	3242	2556	14413	1524	107	5194
chrUn_JH373292	139866	151539	chrUn_JH373349	29704	44309	S	33.2	+	-	14605	13001	m=7.1;g=26.1	13001	1328	2065	9608	8690	918	424	494	0.904455	0.66841	0.102203	0.10235	85	2092	1401	1050	8690	918	85	3393
chrUn_JH373292	28850	32277	chrUn_JH373350	72721	75791	S	21.8	+	-	3427	3493	m=7.8;g=14.0	3493	66	423	3004	2731	273	140	133	0.909121	0.781849	0.0968744	0.0971297	18	2588	2610	2320	2731	273	18	489
chrUn_JH373292	18736	22836	chrUn_JH373354	73764	75862	S	5.3	+	-	4100	2103	m=4.3;g=1.0	2103	13	7	2083	1992	91	47	44	0.956313	0.947218	0.045011	0.0450649	9	198	201	173	1992	91	9	20
chrUn_JH373292	21701	24132	chrUn_JH373354	8726	13057	S	10.2	+	-	4331	1271	m=8.7;g=1.5	1271	9	10	1252	1141	111	54	57	0.911342	0.897718	0.0943517	0.0945278	11	310	307	263	1141	111	11	19
chrUn_JH373292	23103	33764	chrUn_JH373354	58621	73497	S	9.5	+	-	14876	5912	m=2.8;g=6.7	5912	175	221	5516	5349	167	97	70	0.969724	0.90477	0.0309036	0.0309491	15	1844	1959	1755	5349	167	15	396
chrUn_JH373292	38564	44824	chrUn_JH373354	8726	13057	S	23	+	-	6260	3392	m=8.1;g=14.9	3392	248	256	2888	2613	275	126	149	0.904778	0.770342	0.101832	0.10197	37	314	295	217	2613	275	37	504
chrUn_JH373292	48169	53383	chrUn_JH373354	13251	27749	S	11.5	+	-	14498	4847	m=9.2;g=2.2	4847	62	47	4738	4292	446	219	227	0.905867	0.885496	0.100586	0.1008	36	1427	1454	1248	4292	446	36	109
chrUn_JH373292	53383	59146	chrUn_JH373354	8726	13057	S	64.9	+	-	5763	5788	m=3.8;g=61.1	5788	25	3510	2253	2032	221	106	115	0.901909	0.351071	0.105127	0.105329	19	2193	386	338	2032	221	19	3535
chrUn_JH373292	67054	68147	chrUn_JH373354	78207	79297	S	5.2	+	-	1093	1012	m=4.9;g=0.3	1012	0	3	1009	959	50	28	22	0.950446	0.947628	0.051267	0.0513746	1	801	837	771	959	50	1	3
chrUn_JH373292	70358	72513	chrUn_JH373354	73764	75862	S	4.6	+	-	2155	2098	m=4.3;g=0.3	2098	4	2	2092	2001	91	45	46	0.956501	0.953765	0.0448115	0.0448528	4	196	201	185	2001	91	4	6
chrUn_JH373292	71375	73810	chrUn_JH373354	8726	13057	S	11.5	+	-	4331	1274	m=9.8;g=1.6	1274	8	13	1253	1128	125	56	69	0.900239	0.8854	0.107049	0.107179	11	308	307	251	1128	125	11	21
chrUn_JH373292	72780	90975	chrUn_JH373354	55307	73497	S	4.9	+	-	18195	18416	m=2.3;g=2.5	18416	230	234	17952	17521	431	248	183	0.975992	0.951401	0.0244011	0.0244281	28	7494	8282	7193	17521	431	28	464
chrUn_JH373292	84137	87330	chrUn_JH373354	21095	27749	S	23.4	+	-	6654	3257	m=8.5;g=14.9	3257	64	421	2772	2495	277	127	150	0.900072	0.766042	0.107242	0.107397	35	206	207	158	2495	277	35	485
chrUn_JH373292	112916	131569	chrUn_JH373354	28136	47139	S	7	+	-	19003	19157	m=3.6;g=3.4	19157	505	154	18498	17807	691	337	354	0.962645	0.92953	0.0383178	0.0383453	67	6652	6950	6306	17807	691	67	659
chrUn_JH373292	131956	144476	chrUn_JH373354	13251	27749	S	19	+	-	14498	14590	m=3.6;g=15.4	14590	2142	103	12345	11824	521	239	282	0.957797	0.810418	0.0434372	0.0434607	55	3397	3520	3219	11824	521	55	2245
chrUn_JH373292	144670	147835	chrUn_JH373354	9878	13057	S	20.7	+	-	3179	3382	m=7.7;g=12.9	3382	226	211	2945	2683	262	128	134	0.911036	0.793318	0.0946991	0.0948813	25	408	307	279	2683	262	25	437
chrUn_JH373292	148132	149717	chrUn_JH373354	9878	11234	S	25.2	+	-	1585	1614	m=7.4;g=17.8	1614	29	258	1327	1208	119	56	63	0.910324	0.748451	0.0955069	0.0956521	16	235	307	138	1208	119	16	287
chrUn_JH373292	160000	172100	chrUn_JH373354	13763	27749	S	26.1	+	-	13986	14419	m=6.6;g=19.5	14419	2376	437	11606	10660	946	458	488	0.91849	0.739302	0.0862883	0.0864297	74	3502	3519	3172	10660	946	74	2813
chrUn_JH373292	25406	33764	chrUn_JH373386	35411	48078	S	11.3	+	-	12667	3468	m=4.8;g=6.5	3468	25	201	3242	3077	165	78	87	0.949105	0.887255	0.0527037	0.0527469	9	300	157	148	3077	165	9	226
chrUn_JH373292	48489	52944	chrUn_JH373386	7082	15810	S	10.8	+	-	8728	4489	m=8.1;g=2.7	4489	34	89	4366	4002	364	184	180	0.916628	0.891513	0.0883802	0.0885738	30	1107	1088	958	4002	364	30	123
chrUn_JH373292	75083	90401	chrUn_JH373386	32721	48078	S	11.2	+	-	15357	15785	m=5.5;g=5.7	15785	470	431	14884	14023	861	450	411	0.942153	0.888375	0.0602	0.0603048	55	5523	5362	4816	14023	861	55	901
chrUn_JH373292	109938	129775	chrUn_JH373386	16034	27166	S	34.4	+	-	19837	14859	m=5.4;g=29.0	14859	341	3971	10547	9749	798	380	418	0.924339	0.656101	0.0797556	0.0798631	65	5537	4528	3923	9749	798	65	4312
chrUn_JH373292	129999	145622	chrUn_JH373386	6	15810	S	13	+	-	15804	16170	m=7.4;g=5.6	16170	547	366	15257	14064	1193	574	619	0.921806	0.869759	0.0825773	0.0827011	96	4288	4360	3916	14064	1193	96	913
chrUn_JH373292	157851	159713	chrUn_JH373386	14151	15810	S	16.3	+	-	1862	1815	m=4.6;g=11.7	1815	5	208	1602	1519	83	45	38	0.94819	0.836915	0.0536867	0.0537873	5	929	906	856	1519	83	5	213
chrUn_JH373292	159954	172100	chrUn_JH373386	1933	13961	S	11	+	-	12146	12327	m=7.1;g=3.9	12327	181	299	11847	10969	878	455	423	0.925888	0.889835	0.0780339	0.0782056	42	3502	3452	3173	10969	878	42	480
chrUn_JH373292	154054	155070	chrUn_JH373395	1359	2162	S	28	+	-	1016	1019	m=6.5;g=21.5	1019	3	216	800	734	66	34	32	0.9175	0.720314	0.0874004	0.0876111	5	346	330	301	734	66	5	219
chrUn_JH373292	6803	8468	chrUn_JH373403	43805	45476	S	9	+	-	1671	1676	m=7.9;g=1.1	1676	11	7	1658	1525	133	59	74	0.919783	0.909905	0.0848397	0.0849128	10	303	451	277	1525	133	10	18
chrUn_JH373292	20556	23030	chrUn_JH373403	43805	47370	S	36.7	+	-	3565	3575	m=5.7;g=31.1	3575	1101	10	2464	2262	202	90	112	0.918019	0.632727	0.0868169	0.0868964	19	310	453	300	2262	202	19	1111
chrUn_JH373292	42410	45999	chrUn_JH373403	39637	43239	S	10.3	+	-	3602	3613	m=9.4;g=1.0	3613	24	11	3578	3240	338	189	149	0.905534	0.896762	0.100967	0.101407	22	1713	1677	1488	3240	338	22	35
chrUn_JH373292	51013	54552	chrUn_JH373403	43805	47368	S	9.1	+	-	3563	3574	m=7.8;g=1.3	3574	35	13	3526	3247	279	134	145	0.920874	0.908506	0.0836194	0.0837451	19	411	451	374	3247	279	19	48
chrUn_JH373292	70226	72708	chrUn_JH373403	43805	47370	S	38	+	-	3565	3592	m=6.3;g=31.7	3592	1110	27	2455	2228	227	103	124	0.907536	0.620267	0.0986807	0.0988006	19	308	453	277	2228	227	19	1137
chrUn_JH373292	85327	88969	chrUn_JH373403	43805	47274	S	23.5	+	-	3642	3861	m=7.7;g=15.8	3861	219	392	3250	2952	298	130	168	0.908308	0.764569	0.0978006	0.0978866	21	167	453	133	2952	298	21	611
chrUn_JH373292	107685	119090	chrUn_JH373403	43805	52288	S	34.8	+	-	11405	11539	m=7.1;g=27.6	11539	134	3056	8349	7527	822	353	469	0.901545	0.65231	0.105545	0.105633	56	298	454	265	7527	822	56	3190
chrUn_JH373292	119518	122906	chrUn_JH373403	39268	43239	S	23.4	+	-	3971	3983	m=8.1;g=15.2	3983	595	12	3376	3052	324	171	153	0.904028	0.766257	0.102692	0.103031	20	1422	1701	1281	3052	324	20	607
chrUn_JH373292	28850	32277	chrUn_JH373416	32814	35963	S	23.4	+	-	3427	3576	m=7.3;g=16.1	3576	149	427	3000	2740	260	132	128	0.913333	0.766219	0.0920967	0.0923132	23	2588	2632	2326	2740	260	23	576
chrUn_JH373292	24702	33764	chrUn_JH373420	44521	57620	S	12.1	+	-	13099	4141	m=6.0;g=6.1	4141	40	214	3887	3638	249	116	133	0.93594	0.878532	0.0669619	0.0670262	22	812	817	740	3638	249	22	254
chrUn_JH373292	74379	90973	chrUn_JH373420	41295	57620	S	10.4	+	-	16594	16783	m=6.5;g=3.9	16783	189	458	16136	15042	1094	507	587	0.932201	0.896264	0.0710613	0.0711314	62	6462	6507	5918	15042	1094	62	647
chrUn_JH373292	146825	148122	chrUn_JH373420	43140	44466	S	12	+	-	1326	1331	m=9.1;g=2.9	1331	34	5	1292	1171	121	50	71	0.906347	0.87979	0.100038	0.100092	12	688	148	136	1171	121	12	39
chrUn_JH373292	29953	32275	chrUn_JH373421	9066	11971	S	16.5	+	-	2905	2058	m=5.3;g=11.2	2058	15	215	1828	1719	109	53	56	0.940372	0.835277	0.062132	0.0622051	5	1387	1381	1294	1719	109	5	230
chrUn_JH373292	0	8453	chrUn_JH373440	8251	10568	S	12.1	+	-	8453	1880	m=8.7;g=3.4	1880	62	2	1816	1653	163	76	87	0.910242	0.879255	0.0955997	0.0957363	13	835	820	698	1653	163	13	64
chrUn_JH373292	8899	16515	chrUn_JH373440	0	7805	S	16.7	+	-	7805	7790	m=7.4;g=9.3	7790	488	238	7064	6487	577	315	262	0.918318	0.832734	0.0864816	0.0867628	51	3079	2971	2635	6487	577	51	726
chrUn_JH373292	42382	62615	chrUn_JH373440	1	7805	S	19.5	+	-	20233	4652	m=7.2;g=12.3	4652	476	98	4078	3744	334	161	173	0.918097	0.804815	0.0867298	0.0868687	34	1419	1415	1252	3744	334	34	574
chrUn_JH373292	114927	119468	chrUn_JH373440	27138	31680	S	11.7	+	-	4542	4578	m=9.1;g=2.6	4578	69	51	4458	4043	415	183	232	0.906909	0.883137	0.0993959	0.0994933	28	298	664	140	4043	415	28	120
chrUn_JH373292	123974	126230	chrUn_JH373440	39234	41420	S	15.2	+	-	2256	2289	m=9.3;g=5.9	2289	33	103	2153	1940	213	89	124	0.901068	0.847532	0.106094	0.106163	20	875	829	750	1940	213	20	136
chrUn_JH373292	29493	31672	chrUn_JH373452	39495	40648	S	9.4	+	-	2179	1150	m=8.2;g=1.2	1150	12	2	1136	1042	94	49	45	0.917254	0.906087	0.0876774	0.087904	4	689	691	638	1042	94	4	14
chrUn_JH373292	0	1818	chrUn_JH373491	5008	7095	S	24.7	+	-	2087	2130	m=8.0;g=16.7	2130	312	43	1775	1604	171	69	102	0.903662	0.753052	0.103112	0.103157	18	835	844	693	1604	171	18	355
chrUn_JH373292	28850	32277	chrUn_JH373495	1372	4454	S	21.7	+	-	3427	3505	m=7.4;g=14.3	3505	78	423	3004	2746	258	135	123	0.914115	0.783452	0.091214	0.0914655	18	2588	2622	2328	2746	258	18	501
chrUn_JH373292	0	1859	chrUn_JH373501	36007	37879	S	11.8	+	-	1872	1838	m=9.4;g=2.4	1838	20	24	1794	1622	172	75	97	0.904125	0.882481	0.102581	0.102676	13	835	838	744	1622	172	13	44
chrUn_JH373292	4833	7500	chrUn_JH373501	29135	32013	S	12.4	+	-	2878	2002	m=8.6;g=3.8	2002	29	48	1925	1753	172	78	94	0.910649	0.875624	0.0951375	0.095248	13	234	272	207	1753	172	13	77
chrUn_JH373292	7942	9550	chrUn_JH373501	39557	41146	S	11.6	+	-	1608	1623	m=8.6;g=3.0	1623	15	34	1574	1435	139	64	75	0.91169	0.884165	0.0939571	0.0940775	13	729	577	518	1435	139	13	49
chrUn_JH373292	23411	26560	chrUn_JH373501	39557	42650	S	7.4	+	-	3149	1496	m=6.1;g=1.3	1496	17	2	1477	1386	91	52	39	0.938389	0.926471	0.0642897	0.0644794	5	1220	1217	1121	1386	91	5	19
chrUn_JH373292	49754	52309	chrUn_JH373501	29135	32013	S	17.6	+	-	2878	2684	m=8.7;g=8.9	2684	213	25	2446	2212	234	108	126	0.904334	0.824143	0.102342	0.102489	18	331	393	290	2212	234	18	238
chrUn_JH373292	49870	56841	chrUn_JH373501	11368	19279	S	10.8	+	-	7911	5853	m=9.8;g=1.0	5853	25	34	5794	5220	574	289	285	0.900932	0.89185	0.106251	0.10653	26	2035	1731	1444	5220	574	26	59
chrUn_JH373292	54026	55648	chrUn_JH373501	39557	41146	S	12.3	+	-	1622	1636	m=8.6;g=3.7	1636	14	47	1575	1435	140	69	71	0.911111	0.877139	0.0946135	0.0948055	13	855	577	518	1435	140	13	61
chrUn_JH373292	68843	71521	chrUn_JH373501	29135	32013	S	17.5	+	-	2878	2792	m=9.2;g=8.3	2792	216	16	2560	2304	256	103	153	0.9	0.825215	0.107326	0.107373	17	486	510	418	2304	256	17	232
chrUn_JH373292	73088	76326	chrUn_JH373501	39557	42650	S	7.4	+	-	3238	1496	m=6.1;g=1.3	1496	17	2	1477	1386	91	52	39	0.938389	0.926471	0.0642897	0.0644794	5	1220	1217	1122	1386	91	5	19
chrUn_JH373292	76839	80179	chrUn_JH373501	36007	39044	S	12.1	+	-	3340	2732	m=4.4;g=7.7	2732	8	203	2521	2401	120	53	67	0.9524	0.878843	0.0491778	0.0492004	13	837	867	772	2401	120	13	211
chrUn_JH373292	81178	83373	chrUn_JH373501	32623	34824	S	6.8	+	-	2201	2200	m=6.2;g=0.6	2200	5	8	2187	2050	137	80	57	0.937357	0.931818	0.0654144	0.0656321	9	1688	1686	1585	2050	137	9	13
chrUn_JH373292	83836	86717	chrUn_JH373501	29135	32013	S	8.9	+	-	2881	2815	m=7.2;g=1.7	2815	22	25	2768	2564	204	100	104	0.926301	0.910835	0.0775767	0.0776989	12	492	524	455	2564	204	12	47
chrUn_JH373292	88935	91156	chrUn_JH373501	24560	26917	S	17.1	+	-	2357	2039	m=6.7;g=10.4	2039	203	9	1827	1690	137	80	57	0.925014	0.828838	0.0790052	0.0793278	7	1194	1162	1064	1690	137	7	212
chrUn_JH373292	90572	94963	chrUn_JH373501	36007	39044	S	14	+	-	4391	2649	m=8.7;g=5.3	2649	17	124	2508	2277	231	90	141	0.907895	0.85957	0.0982712	0.0982973	19	893	867	767	2277	231	19	141
chrUn_JH373292	98782	101439	chrUn_JH373501	29135	32013	S	17.2	+	-	2878	2789	m=8.3;g=8.9	2789	236	13	2540	2308	232	84	148	0.908661	0.827537	0.0973977	0.0974044	18	465	510	406	2308	232	18	249
chrUn_JH373292	114001	121163	chrUn_JH373501	11356	19279	S	17.7	+	-	7923	7685	m=8.7;g=8.9	7685	597	90	6998	6326	672	315	357	0.903973	0.823162	0.102756	0.102921	44	1670	1744	1299	6326	672	44	687
chrUn_JH373292	150144	151586	chrUn_JH373501	41158	42650	S	12.7	+	-	1492	1498	m=8.5;g=4.1	1498	56	6	1436	1308	128	66	62	0.910864	0.873164	0.0948944	0.0951464	7	1190	1215	1058	1308	128	7	62
chrUn_JH373292	163659	166240	chrUn_JH373501	29135	32013	S	18.4	+	-	2878	2729	m=8.8;g=9.6	2729	236	25	2468	2228	240	113	127	0.902755	0.816416	0.104153	0.104328	16	379	438	335	2228	240	16	261
chrUn_JH373292	40514	72274	chrUn_JH373510	1	20341	S	15.6	+	-	31760	5131	m=7.7;g=7.9	5131	59	347	4725	4331	394	197	197	0.916614	0.844085	0.0883968	0.0885783	32	2024	1966	1670	4331	394	32	406
chrUn_JH373292	116903	147451	chrUn_JH373510	0	20341	S	17.8	+	-	30548	11225	m=8.2;g=9.6	11225	820	262	10143	9223	920	447	473	0.909297	0.821648	0.0966743	0.0968582	76	4629	4924	4084	9223	920	76	1082
chrUn_JH373292	24535	26032	chrUn_JH373521	3665	5155	S	11.2	+	-	1497	1323	m=9.8;g=1.4	1323	19	0	1304	1175	129	62	67	0.901074	0.888133	0.106088	0.106297	5	635	650	566	1175	129	5	19
chrUn_JH373292	44444	46270	chrUn_JH373540	18906	20749	S	10.9	+	-	1843	1575	m=9.1;g=1.8	1575	20	8	1547	1404	143	81	62	0.907563	0.891429	0.0986494	0.0990954	10	117	139	107	1404	143	10	28
chrUn_JH373292	55058	57944	chrUn_JH373540	15	2818	S	14.9	+	-	2886	2902	m=9.4;g=5.5	2902	16	145	2741	2469	272	148	124	0.900766	0.850793	0.106442	0.106871	11	1724	1765	1391	2469	272	11	161
chrUn_JH373292	0	6037	chrUn_JH373555	10704	20661	S	49.1	+	-	9957	10235	m=5.4;g=43.7	10235	4198	278	5759	5208	551	263	288	0.904324	0.508842	0.102353	0.102538	40	3629	4611	3219	5208	551	40	4476
chrUn_JH373292	78081	80292	chrUn_JH373555	18496	20884	S	17	+	-	2388	2401	m=8.5;g=8.5	2401	190	13	2198	1993	205	81	124	0.906733	0.830071	0.0995963	0.0996286	12	837	902	751	1993	205	12	203
chrUn_JH373292	92739	95073	chrUn_JH373555	18493	21099	S	18.9	+	-	2606	2619	m=7.6;g=11.4	2619	285	13	2321	2123	198	98	100	0.914692	0.810615	0.0905621	0.0907418	17	887	902	784	2123	198	17	298
chrUn_JH373292	123926	126307	chrUn_JH373555	18496	21053	S	18.9	+	-	2557	2608	m=8.2;g=10.7	2608	227	51	2330	2116	214	97	117	0.908155	0.81135	0.0979751	0.0980923	19	876	902	768	2116	214	19	278
chrUn_JH373292	153283	159713	chrUn_JH373555	13872	21103	S	29.5	+	-	7231	2463	m=7.7;g=21.8	2463	215	323	1925	1736	189	73	116	0.901818	0.704832	0.105231	0.105257	19	817	851	736	1736	189	19	538
chrUn_JH373292	49631	51610	chrUn_JH373564	4723	6683	S	18.7	+	-	1979	2064	m=8.9;g=9.7	2064	91	110	1863	1679	184	79	105	0.901235	0.813469	0.105902	0.105991	16	448	452	328	1679	184	16	201
chrUn_JH373292	83705	85983	chrUn_JH373564	4761	6683	S	20.2	+	-	2278	1954	m=8.8;g=11.5	1954	6	218	1730	1559	171	78	93	0.901156	0.797851	0.105993	0.106138	10	289	267	231	1559	171	10	224
chrUn_JH373292	93186	96553	chrUn_JH373564	8799	11957	S	16	+	-	3367	3403	m=7.7;g=8.3	3403	36	245	3122	2860	262	129	133	0.916079	0.840435	0.0889982	0.0891659	26	2141	2088	1812	2860	262	26	281
chrUn_JH373292	98669	102229	chrUn_JH373564	3314	6683	S	11	+	-	3560	1752	m=9.6;g=1.4	1752	21	4	1727	1559	168	67	101	0.902721	0.88984	0.104192	0.104232	10	233	238	212	1559	168	10	25
chrUn_JH373292	119079	123119	chrUn_JH373564	28230	33873	S	35.9	+	-	5643	5676	m=6.4;g=29.4	5676	1636	33	4007	3641	366	182	184	0.90866	0.641473	0.0973995	0.0976151	22	1439	2930	1286	3641	366	22	1669
chrUn_JH373292	123123	133679	chrUn_JH373564	17967	28124	S	17.2	+	-	10556	10508	m=6.4;g=10.8	10508	365	772	9371	8696	675	360	315	0.927969	0.82756	0.0757284	0.075917	65	6117	5676	5060	8696	675	65	1137
chrUn_JH373292	153416	159713	chrUn_JH373564	19422	27245	S	33.8	+	-	7823	8277	m=4.4;g=29.4	8277	1980	454	5843	5480	363	192	171	0.937874	0.662076	0.0648502	0.0649807	35	3210	4900	2948	5480	363	35	2434
chrUn_JH373292	36820	47215	chrUn_JH373570	14494	27021	S	33	+	-	12527	9366	m=7.4;g=25.6	9366	1309	1089	6968	6278	690	334	356	0.900976	0.670297	0.1062	0.10642	62	2027	1852	1504	6278	690	62	2398
chrUn_JH373292	49029	51045	chrUn_JH373570	2646	4704	S	10.8	+	-	2058	2041	m=8.7;g=2.1	2041	28	15	1998	1820	178	83	95	0.910911	0.89172	0.0948406	0.094975	11	929	956	824	1820	178	11	43
chrUn_JH373292	52603	54411	chrUn_JH373570	34554	36189	S	19.8	+	-	1808	1822	m=8.7;g=11.0	1822	14	187	1621	1462	159	65	94	0.901912	0.802415	0.105122	0.105176	12	303	215	154	1462	159	12	201
chrUn_JH373292	87202	88826	chrUn_JH373570	34554	36181	S	5.7	+	-	1627	1632	m=4.9;g=0.8	1632	8	5	1619	1539	80	36	44	0.950587	0.943015	0.0511162	0.0511447	7	148	207	138	1539	80	7	13
chrUn_JH373292	110144	125147	chrUn_JH373570	14494	27021	S	14.2	+	-	15003	11485	m=6.5;g=7.8	11485	728	165	10592	9851	741	356	385	0.930042	0.857727	0.0734395	0.0735354	61	1872	2007	1687	9851	741	61	893
chrUn_JH373292	127010	129126	chrUn_JH373570	10772	12629	S	20.2	+	-	2116	1719	m=6.9;g=13.3	1719	224	5	1490	1371	119	64	55	0.920134	0.797557	0.0844464	0.084694	7	1365	1335	1215	1371	119	7	229
chrUn_JH373292	130427	133678	chrUn_JH373570	6215	9319	S	22	+	-	3251	3270	m=6.7;g=15.4	3270	334	168	2768	2549	219	101	118	0.920882	0.779511	0.0836105	0.0837057	20	1762	2080	1521	2549	219	20	502
chrUn_JH373292	134852	136886	chrUn_JH373570	2646	4704	S	9.7	+	-	2058	2058	m=7.7;g=2.0	2058	27	14	2017	1858	159	85	74	0.92117	0.902818	0.083288	0.083521	12	926	956	840	1858	159	12	41
chrUn_JH373292	158560	159713	chrUn_JH373570	8071	9319	S	6.7	+	-	1248	1159	m=6.1;g=0.6	1159	6	1	1152	1081	71	36	35	0.938368	0.932701	0.0643122	0.0644134	3	407	383	353	1081	71	3	7
chrUn_JH373292	159954	161468	chrUn_JH373570	6215	7883	S	27.8	+	-	1668	1610	m=5.5;g=22.2	1610	334	24	1252	1163	89	45	44	0.928914	0.72236	0.0746843	0.0748204	8	1276	1586	1163	1163	89	8	358
chrUn_JH373292	162955	164978	chrUn_JH373570	2646	4704	S	8.2	+	-	2058	2051	m=6.4;g=1.9	2051	31	7	2013	1882	131	67	64	0.934923	0.917601	0.0680751	0.0681949	6	936	956	855	1882	131	6	38
chrUn_JH373292	17364	18847	chrUn_JH373581	22018	23636	S	10.2	+	-	1618	1435	m=8.7;g=1.5	1435	16	6	1413	1288	125	70	55	0.911536	0.897561	0.0941319	0.0945139	9	819	765	693	1288	125	9	22
chrUn_JH373292	63465	64948	chrUn_JH373581	22018	23636	S	10.7	+	-	1618	1435	m=9.1;g=1.5	1435	16	6	1413	1282	131	72	59	0.907289	0.89338	0.0989615	0.0993485	9	819	765	695	1282	131	9	22
chrUn_JH373292	115580	120957	chrUn_JH373581	2245	7676	S	21.1	+	-	5431	5751	m=8.7;g=12.4	5751	386	326	5039	4537	502	231	271	0.900377	0.788906	0.106891	0.107048	43	1484	1291	1147	4537	502	43	712
chrUn_JH373292	120816	122722	chrUn_JH373581	31225	33187	S	12.7	+	-	1962	1895	m=8.5;g=4.1	1895	67	11	1817	1655	162	70	92	0.910842	0.873351	0.0949188	0.0949932	12	365	511	335	1655	162	12	78
chrUn_JH373292	124125	126087	chrUn_JH373581	27754	29726	S	7.6	+	-	1972	1968	m=5.3;g=2.3	1968	6	39	1923	1818	105	49	56	0.945398	0.92378	0.0566918	0.0567378	9	873	876	794	1818	105	9	45
chrUn_JH373292	127035	128750	chrUn_JH373581	24967	26806	S	15.8	+	-	1839	1655	m=8.0;g=7.8	1655	107	22	1526	1393	133	67	66	0.912844	0.841692	0.0926501	0.0928597	12	1548	1633	1393	1393	133	12	129
chrUn_JH373292	129931	132148	chrUn_JH373581	21489	23636	S	8.1	+	-	2217	1621	m=6.9;g=1.2	1621	6	14	1601	1489	112	64	48	0.930044	0.918569	0.0734371	0.0736872	8	959	943	888	1489	112	8	20
chrUn_JH373292	153598	155781	chrUn_JH373581	27754	29725	S	16.1	+	-	2183	2198	m=5.1;g=11.0	2198	15	227	1956	1845	111	54	57	0.943252	0.839399	0.0590102	0.0590761	11	868	890	768	1845	111	11	242
chrUn_JH373292	157783	159713	chrUn_JH373581	21924	23636	S	17	+	-	1930	1811	m=5.6;g=11.4	1811	3	204	1604	1503	101	60	41	0.937032	0.829928	0.0657688	0.0660069	6	997	943	898	1503	101	6	207
chrUn_JH373292	17141	18799	chrUn_JH373588	30620	32296	S	11.3	+	-	1676	1666	m=9.7;g=1.6	1666	26	1	1639	1478	161	89	72	0.901769	0.887155	0.105287	0.105741	9	1106	1069	984	1478	161	9	27
chrUn_JH373292	25615	27524	chrUn_JH373588	37120	39451	S	28	+	-	2331	2357	m=7.9;g=20.1	2357	448	26	1883	1696	187	83	104	0.90069	0.719559	0.106529	0.106648	16	266	331	241	1696	187	16	474
chrUn_JH373292	63242	64900	chrUn_JH373588	30620	32296	S	11.4	+	-	1676	1666	m=9.8;g=1.6	1666	26	1	1639	1476	163	87	76	0.900549	0.885954	0.106692	0.107083	9	1106	1069	986	1476	163	9	27
chrUn_JH373292	75291	77245	chrUn_JH373588	37075	39451	S	28	+	-	2376	2357	m=7.9;g=20.1	2357	448	26	1883	1696	187	86	101	0.90069	0.719559	0.106529	0.106685	16	266	331	244	1696	187	16	474
chrUn_JH373292	125064	138193	chrUn_JH373588	9524	14956	S	20.6	+	-	13129	4012	m=8.5;g=12.1	4012	442	42	3528	3186	342	189	153	0.903061	0.794118	0.103802	0.104242	32	1547	1573	1336	3186	342	32	484
chrUn_JH373292	159954	165925	chrUn_JH373588	9524	12488	S	27.1	+	-	5971	2971	m=5.5;g=21.6	2971	635	7	2329	2166	163	96	67	0.930013	0.729047	0.0734711	0.0737594	14	664	702	605	2166	163	14	642
chrUn_JH373292	16038	17402	chrUn_JH373590	9910	11271	S	11.2	+	-	1364	1375	m=9.4;g=1.8	1375	11	14	1350	1221	129	77	52	0.904444	0.888	0.102215	0.102828	9	860	854	764	1221	129	9	25
chrUn_JH373292	62139	63503	chrUn_JH373590	9910	11271	S	11.3	+	-	1364	1375	m=9.5;g=1.8	1375	11	14	1350	1219	131	77	54	0.902963	0.886545	0.103915	0.104507	9	860	854	762	1219	131	9	25
chrUn_JH373292	28850	30702	chrUn_JH373597	17202	18919	S	22.4	+	-	1852	1917	m=8.6;g=13.8	1917	65	200	1652	1487	165	91	74	0.900121	0.775691	0.107186	0.107652	10	1671	1717	1486	1487	165	10	265
chrUn_JH373292	2283	4457	chrUn_JH373602	14254	16528	S	9.3	+	-	2274	2198	m=8.1;g=1.1	2198	24	1	2173	1994	179	105	74	0.917625	0.907188	0.0872595	0.0876653	8	2174	2197	1994	1994	179	8	25
chrUn_JH373292	78229	80284	chrUn_JH373602	17006	19163	S	14.4	+	-	2157	2168	m=8.6;g=5.8	2168	113	13	2042	1855	187	70	117	0.908423	0.855627	0.0976691	0.0976828	13	824	838	675	1855	187	13	126
chrUn_JH373292	93025	95064	chrUn_JH373602	17006	19147	S	13.5	+	-	2141	2160	m=7.0;g=6.5	2160	121	19	2020	1868	152	69	83	0.924752	0.864815	0.0792955	0.0793713	18	882	834	750	1868	152	18	140
chrUn_JH373292	124234	126340	chrUn_JH373602	17006	19146	S	16.5	+	-	2140	2183	m=8.9;g=7.7	2183	120	47	2016	1822	194	95	99	0.90377	0.834631	0.102988	0.103209	17	873	832	703	1822	194	17	167
chrUn_JH373292	153736	156030	chrUn_JH373602	17006	19162	S	23.2	+	-	2294	2392	m=7.8;g=15.4	2392	132	236	2024	1837	187	84	103	0.907609	0.767977	0.0985974	0.0987083	17	868	839	707	1837	187	17	368
chrUn_JH373292	51013	57236	chrUn_JH373623	30064	36266	S	14.5	+	-	6223	6386	m=9.0;g=5.4	6386	163	184	6039	5463	576	285	291	0.90462	0.855465	0.102014	0.102245	33	2035	1870	1467	5463	576	33	347
chrUn_JH373292	114941	121543	chrUn_JH373623	30064	36902	S	15.2	+	-	6838	6933	m=9.1;g=6.1	6933	331	95	6507	5876	631	296	335	0.903028	0.847541	0.10384	0.10401	39	1670	1870	1430	5876	631	39	426
chrUn_JH373292	28854	32461	chrUn_JH373630	6862	10111	S	21.2	+	-	3607	3749	m=4.0;g=17.1	3749	142	500	3107	2956	151	91	60	0.9514	0.788477	0.0502461	0.0503917	20	2587	2528	2362	2956	151	20	642
chrUn_JH373292	4533	23331	chrUn_JH373642	6953	26391	S	41.7	+	-	19438	23013	m=4.5;g=37.3	23013	4215	4360	14438	13408	1030	419	611	0.92866	0.582627	0.0749642	0.0749892	90	6486	6334	3733	13408	1030	90	8575
chrUn_JH373292	45740	49154	chrUn_JH373642	26604	29863	S	11.1	+	-	3414	3432	m=4.7;g=6.4	3432	18	202	3212	3050	162	96	66	0.949564	0.888695	0.0522118	0.0523579	12	2481	2474	2342	3050	162	12	220
chrUn_JH373292	49154	73044	chrUn_JH373642	6949	26391	S	27.4	+	-	23890	24464	m=2.9;g=24.6	24464	610	5398	18456	17755	701	309	392	0.962018	0.72576	0.0389778	0.0389916	54	9894	6744	6316	17755	701	54	6008
chrUn_JH373292	78253	80140	chrUn_JH373642	0	1740	S	2.2	+	-	1887	1655	m=2.1;g=0.2	1655	1	2	1652	1618	34	12	22	0.979419	0.977644	0.0208688	0.0208689	3	800	848	779	1618	34	3	3
chrUn_JH373292	93372	94924	chrUn_JH373642	0	1740	S	9.9	+	-	1740	1558	m=9.1;g=0.8	1558	6	6	1546	1404	142	52	90	0.90815	0.901155	0.0979802	0.097989	7	879	845	760	1404	142	7	12
chrUn_JH373292	134845	159713	chrUn_JH373642	11347	26391	S	12.4	+	-	24868	4038	m=8.7;g=3.7	4038	113	37	3888	3537	351	179	172	0.909722	0.875929	0.0961908	0.0964344	29	959	927	807	3537	351	29	150
chrUn_JH373292	163103	166860	chrUn_JH373642	22184	26391	S	11.2	+	-	4207	3853	m=8.3;g=2.9	3853	96	16	3741	3423	318	169	149	0.914996	0.888399	0.0902191	0.0904864	21	943	927	832	3423	318	21	112
chrUn_JH373292	11	1277	chrUn_JH373654	1	1279	S	9.5	+	-	1278	1279	m=8.4;g=1.1	1279	13	1	1265	1158	107	42	65	0.915415	0.905395	0.0897467	0.0897705	8	546	591	501	1158	107	8	14
chrUn_JH373292	19978	22926	chrUn_JH373654	7280	10260	S	11.3	+	-	2980	2998	m=9.1;g=2.3	2998	50	18	2930	2658	272	126	146	0.907167	0.886591	0.099101	0.0992418	24	319	362	297	2658	272	24	68
chrUn_JH373292	39245	41698	chrUn_JH373654	7280	10338	S	17	+	-	3058	2488	m=7.0;g=10.1	2488	35	216	2237	2064	173	74	99	0.922664	0.829582	0.0816201	0.0816696	27	314	351	225	2064	173	27	251
chrUn_JH373292	69630	72604	chrUn_JH373654	7280	10260	S	11.3	+	-	2980	3001	m=9.7;g=1.6	3001	27	21	2953	2663	290	129	161	0.901795	0.887371	0.105258	0.105376	25	329	362	291	2663	290	25	48
chrUn_JH373292	78314	79569	chrUn_JH373654	5	1279	S	9.4	+	-	1274	1274	m=7.9;g=1.5	1274	19	0	1255	1154	101	33	68	0.919522	0.905808	0.085132	0.0851323	4	551	587	512	1154	101	4	19
chrUn_JH373292	93094	94353	chrUn_JH373654	5	1279	S	9.3	+	-	1274	1280	m=7.2;g=2.1	1280	21	6	1253	1161	92	34	58	0.926576	0.907031	0.0772711	0.0772776	7	586	587	535	1161	92	7	27
chrUn_JH373292	124562	125591	chrUn_JH373654	6	1279	S	11.5	+	-	1273	1037	m=8.2;g=3.3	1037	8	26	1003	918	85	37	48	0.915254	0.885246	0.0899279	0.0899987	7	576	586	509	918	85	7	34
chrUn_JH373292	144936	147781	chrUn_JH373654	7280	10338	S	14.8	+	-	3058	2489	m=6.6;g=8.2	2489	8	196	2285	2121	164	82	82	0.928228	0.852149	0.0754427	0.0755729	13	354	351	334	2121	164	13	204
chrUn_JH373292	153782	155295	chrUn_JH373654	1	1279	S	21.9	+	-	1513	1490	m=7.1;g=14.8	1490	8	212	1270	1164	106	46	60	0.916535	0.781208	0.0884849	0.0885515	8	571	591	519	1164	106	8	220
chrUn_JH373292	124857	126316	chrUn_JH373675	31380	32819	S	11.1	+	-	1459	1472	m=7.9;g=3.1	1472	13	33	1426	1309	117	51	66	0.917952	0.889266	0.0868923	0.0869589	14	873	847	767	1309	117	14	46
chrUn_JH373292	154368	156012	chrUn_JH373675	31379	32819	S	22.6	+	-	1644	1659	m=8.5;g=14.1	1659	15	219	1425	1284	141	55	86	0.901053	0.77396	0.106112	0.106143	12	858	847	760	1284	141	12	234
chrUn_JH373292	214	1489	chrUn_JH373687	20016	21299	S	9.3	+	-	1283	1285	m=8.3;g=0.9	1285	10	2	1273	1166	107	45	62	0.915947	0.907393	0.0891478	0.0891987	7	758	777	682	1166	107	7	12
chrUn_JH373292	7580	9008	chrUn_JH373687	23823	25229	S	11.2	+	-	1428	1423	m=8.6;g=2.6	1423	19	18	1386	1264	122	40	82	0.911977	0.888264	0.0936319	0.0936321	11	303	289	254	1264	122	11	37
chrUn_JH373292	15751	23285	chrUn_JH373687	6068	17052	S	47.2	+	-	10984	11009	m=4.7;g=42.5	11009	4656	28	6325	5809	516	258	258	0.918419	0.527659	0.0863685	0.0865414	35	2195	4805	1831	5809	516	35	4684
chrUn_JH373292	39996	42492	chrUn_JH373687	23823	25230	S	27.7	+	-	2496	1286	m=7.1;g=20.6	1286	28	237	1021	930	91	38	53	0.910872	0.723173	0.0948851	0.0949393	12	314	289	219	930	91	12	265
chrUn_JH373292	53664	55109	chrUn_JH373687	23823	25229	S	12	+	-	1445	1436	m=8.6;g=3.5	1436	19	31	1386	1263	123	43	80	0.911255	0.879526	0.0944498	0.0944518	12	428	289	255	1263	123	12	50
chrUn_JH373292	61851	72960	chrUn_JH373687	6068	17052	S	19.9	+	-	11109	11093	m=8.3;g=11.5	11093	1166	114	9813	8888	925	456	469	0.905737	0.801226	0.100735	0.100954	63	5054	4805	4297	8888	925	63	1280
chrUn_JH373292	71810	73209	chrUn_JH373687	23823	25230	S	12.1	+	-	1407	1418	m=9.7;g=2.4	1418	21	13	1384	1247	137	55	82	0.901012	0.879408	0.106159	0.106204	11	308	289	261	1247	137	11	34
chrUn_JH373292	75733	79786	chrUn_JH373687	20016	21299	S	8.2	+	-	4053	1186	m=7.6;g=0.6	1186	2	5	1179	1089	90	37	53	0.923664	0.918212	0.0805062	0.0805388	5	718	771	657	1089	90	5	7
chrUn_JH373292	88075	89474	chrUn_JH373687	23823	25230	S	11	+	-	1407	1413	m=9.0;g=2.0	1413	21	7	1385	1258	127	48	79	0.908303	0.890304	0.0978056	0.0978219	12	148	289	131	1258	127	12	28
chrUn_JH373292	91998	94569	chrUn_JH373687	20016	21299	S	9	+	-	2571	1286	m=7.6;g=1.4	1286	10	8	1268	1170	98	48	50	0.922713	0.909798	0.0815659	0.081701	8	799	772	697	1170	98	8	18
chrUn_JH373292	122127	125809	chrUn_JH373687	20016	21299	S	10.7	+	-	3682	1304	m=7.8;g=2.8	1304	7	30	1267	1165	102	47	55	0.919495	0.893405	0.0851623	0.0852606	8	794	772	697	1165	102	8	37
chrUn_JH373292	146140	150270	chrUn_JH373687	23823	25230	S	12.9	+	-	4130	1422	m=9.4;g=3.6	1422	35	16	1371	1238	133	54	79	0.902991	0.870605	0.103883	0.103932	14	239	289	142	1238	133	14	51
chrUn_JH373292	152794	155502	chrUn_JH373687	20016	21299	S	21.8	+	-	2708	1494	m=6.6;g=15.2	1494	11	216	1267	1168	99	42	57	0.921863	0.781794	0.0825144	0.0825614	9	778	772	697	1168	99	9	227
chrUn_JH373292	29750	32275	chrUn_JH373691	20473	22603	S	21.3	+	-	2525	2545	m=4.2;g=17.1	2545	20	415	2110	2004	106	56	50	0.949763	0.787426	0.0519986	0.0520807	10	1688	1673	1574	2004	106	10	435
chrUn_JH373292	28851	29878	chrUn_JH373702	1862	2971	S	11.5	+	-	1109	1072	m=7.2;g=4.3	1072	45	1	1026	949	77	46	31	0.924951	0.885261	0.0790745	0.0794332	3	1027	1071	949	949	77	3	46
chrUn_JH373292	29878	31645	chrUn_JH373702	0	1586	S	15.3	+	-	1767	1780	m=3.7;g=11.6	1780	13	194	1573	1508	65	34	31	0.958678	0.847191	0.0425043	0.0425557	4	1137	1126	1079	1508	65	4	207
chrUn_JH373292	21802	26828	chrUn_JH373719	16226	19804	S	22	+	-	5026	2856	m=8.4;g=13.6	2856	121	267	2468	2227	241	121	120	0.90235	0.779762	0.104619	0.104885	26	1260	913	746	2227	241	26	388
chrUn_JH373292	71476	80549	chrUn_JH373719	16226	19804	S	21.9	+	-	9073	2858	m=8.3;g=13.6	2858	120	269	2469	2231	238	117	121	0.903605	0.780616	0.103178	0.103405	25	1258	913	747	2231	238	25	389
chrUn_JH373292	87910	96293	chrUn_JH373719	16226	19723	S	10.8	+	-	8383	2530	m=9.2;g=1.6	2530	21	19	2490	2257	233	113	120	0.906426	0.892095	0.0999478	0.100143	14	936	913	824	2257	233	14	40
chrUn_JH373292	100076	103369	chrUn_JH373719	10873	12508	S	15.6	+	-	3293	1691	m=8.8;g=6.7	1691	53	61	1577	1428	149	74	75	0.905517	0.844471	0.100987	0.101218	15	414	355	325	1428	149	15	114
chrUn_JH373292	94	1986	chrUn_JH373724	4411	6331	S	4.7	+	-	1920	1921	m=3.1;g=1.6	1921	29	1	1891	1831	60	25	35	0.968271	0.953149	0.03242	0.0324257	6	834	930	825	1831	60	6	30
chrUn_JH373292	9333	12461	chrUn_JH373724	30420	33751	S	23	+	-	3331	3407	m=8.5;g=14.5	3407	409	84	2914	2623	291	153	138	0.900137	0.769886	0.107167	0.107531	16	1406	1414	1185	2623	291	16	493
chrUn_JH373292	15857	19671	chrUn_JH373724	23577	26174	S	8.3	+	-	3814	2600	m=6.9;g=1.4	2600	27	10	2563	2383	180	96	84	0.92977	0.916538	0.0737392	0.0739176	17	1547	1485	1342	2383	180	17	37
chrUn_JH373292	61959	65772	chrUn_JH373724	23577	26174	S	8.4	+	-	3813	2600	m=7.0;g=1.4	2600	27	10	2563	2381	182	100	82	0.928989	0.915769	0.0746007	0.0748139	17	1547	1485	1342	2381	182	17	37
chrUn_JH373292	93177	94905	chrUn_JH373724	4579	6331	S	12.7	+	-	1752	1772	m=9.1;g=3.6	1772	44	20	1708	1547	161	63	98	0.905738	0.873025	0.100734	0.100763	17	882	930	787	1547	161	17	64
chrUn_JH373292	28850	32277	chrUn_JH373735	2024	5193	S	23.9	+	-	3427	3594	m=7.5;g=16.5	3594	167	425	3002	2734	268	142	126	0.910726	0.760712	0.0950503	0.0953439	19	2588	2619	2317	2734	268	19	592
chrUn_JH373292	3456	5214	chrUn_JH373750	1	1757	S	11.4	+	-	1758	1780	m=8.8;g=2.6	1780	22	24	1734	1577	157	88	69	0.909458	0.885955	0.0964913	0.0968957	12	1579	1602	1423	1577	157	12	46
chrUn_JH373292	42543	47381	chrUn_JH373750	1869	14201	S	12.2	+	-	12332	3476	m=9.1;g=3.0	3476	20	86	3370	3052	318	165	153	0.905638	0.878021	0.100848	0.101145	25	1713	1717	1443	3052	318	25	106
chrUn_JH373292	74056	84800	chrUn_JH373768	15724	22221	S	1.3	+	-	10744	5934	m=1.2;g=0.1	5934	0	6	5928	5856	72	42	30	0.987854	0.986855	0.0122452	0.0122523	3	4281	4212	4151	5856	72	3	6
chrUn_JH373292	87502	93396	chrUn_JH373768	7015	12818	S	3	+	-	5894	5850	m=1.7;g=1.3	5850	13	62	5775	5675	100	58	42	0.982684	0.970085	0.017519	0.0175333	12	1380	1378	1340	5675	100	12	75
chrUn_JH373292	93950	100392	chrUn_JH373768	13	6461	S	3.1	+	-	6448	6450	m=2.7;g=0.4	6450	16	11	6423	6248	175	100	75	0.972754	0.968682	0.027753	0.0277869	12	4137	4136	4008	6248	175	12	27
chrUn_JH373292	1689	4763	chrUn_JH373774	11181	14033	S	16.4	+	-	3074	3101	m=7.5;g=8.9	3101	27	249	2825	2591	234	137	97	0.917168	0.835537	0.0877733	0.0881806	15	2490	2475	2253	2591	234	15	276
chrUn_JH373292	23042	27789	chrUn_JH373774	16526	21462	S	15.3	+	-	4936	5009	m=8.6;g=6.7	5009	263	74	4672	4241	431	212	219	0.907748	0.846676	0.0984382	0.0986445	31	1810	1715	1477	4241	431	31	337
chrUn_JH373292	72720	77465	chrUn_JH373774	16526	21462	S	15.4	+	-	4936	5008	m=8.7;g=6.7	5008	264	73	4671	4236	435	220	215	0.906872	0.845847	0.0994378	0.0996869	31	1810	1715	1478	4236	435	31	337
chrUn_JH373292	7393	9145	chrUn_JH373777	20285	21948	S	12.2	+	-	1752	1422	m=7.7;g=4.4	1422	22	41	1359	1249	110	44	66	0.919058	0.87834	0.0856517	0.085679	12	324	152	136	1249	110	12	63
chrUn_JH373292	13575	15398	chrUn_JH373777	32182	33998	S	11.5	+	-	1823	1850	m=8.2;g=3.3	1850	27	34	1789	1637	152	78	74	0.915036	0.884865	0.0901736	0.0903939	16	690	677	594	1637	152	16	61
chrUn_JH373292	19011	27776	chrUn_JH373777	0	7404	S	12.6	+	-	8765	3659	m=5.9;g=6.7	3659	243	2	3414	3197	217	106	111	0.936438	0.873736	0.0664178	0.0665042	9	1120	1147	927	3197	217	9	245
chrUn_JH373292	19869	23342	chrUn_JH373777	20285	21948	S	8.9	+	-	3473	1057	m=7.4;g=1.5	1057	5	11	1041	963	78	32	46	0.925072	0.911069	0.0789403	0.078971	8	310	152	141	963	78	8	16
chrUn_JH373292	42351	45889	chrUn_JH373777	17338	20168	S	35.1	+	-	3538	3533	m=6.8;g=28.4	3533	8	994	2531	2292	239	124	115	0.905571	0.64874	0.100925	0.101222	21	1713	1033	866	2292	239	21	1002
chrUn_JH373292	52393	55242	chrUn_JH373777	20285	21948	S	13.1	+	-	2849	1434	m=7.8;g=5.3	1434	22	54	1358	1246	112	47	65	0.917526	0.868898	0.0873714	0.0874191	13	448	152	137	1246	112	13	76
chrUn_JH373292	59672	61499	chrUn_JH373777	32182	33998	S	13.3	+	-	1827	1867	m=8.4;g=4.9	1867	40	51	1776	1619	157	73	84	0.911599	0.867167	0.0940601	0.0941895	15	678	677	569	1619	157	15	91
chrUn_JH373292	68258	69642	chrUn_JH373777	23927	25423	S	9.9	+	-	1496	1119	m=9.4;g=0.5	1119	3	3	1113	1008	105	57	48	0.90566	0.900804	0.100823	0.101201	4	928	895	810	1008	105	4	6
chrUn_JH373292	86444	89890	chrUn_JH373777	20285	21948	S	13.5	+	-	3446	1683	m=9.2;g=4.3	1683	19	54	1610	1455	155	60	95	0.903727	0.864528	0.103038	0.103064	17	407	381	341	1455	155	17	73
chrUn_JH373292	98361	99566	chrUn_JH373777	23927	25423	S	7.7	+	-	1496	1003	m=7.5;g=0.2	1003	1	1	1001	926	75	43	32	0.925075	0.92323	0.0789371	0.0792327	2	886	853	787	926	75	2	2
chrUn_JH373292	118345	120010	chrUn_JH373777	20285	21945	S	7.7	+	-	1665	1672	m=6.3;g=1.4	1672	7	17	1648	1543	105	51	54	0.936286	0.922847	0.0665836	0.0666675	9	535	406	373	1543	105	9	24
chrUn_JH373292	120010	122430	chrUn_JH373777	17325	20168	S	15.4	+	-	2843	1943	m=8.5;g=6.8	1943	68	65	1810	1644	166	82	84	0.908287	0.846114	0.0978238	0.0980329	17	602	647	470	1644	166	17	133
chrUn_JH373292	126068	129713	chrUn_JH373777	3660	7404	S	11.3	+	-	3744	3754	m=8.1;g=3.2	3754	109	10	3635	3331	304	161	143	0.916369	0.88732	0.0886726	0.0889256	20	2862	2960	2602	3331	304	20	119
chrUn_JH373292	149015	150256	chrUn_JH373777	20285	21943	S	15.8	+	-	1658	1252	m=7.5;g=8.3	1252	49	55	1148	1054	94	41	53	0.918118	0.841853	0.0867058	0.0867724	11	239	154	135	1054	94	11	104
chrUn_JH373292	155762	159713	chrUn_JH373777	6473	7404	S	10	+	-	3951	930	m=9.5;g=0.5	930	5	0	925	837	88	50	38	0.904865	0.9	0.101733	0.102216	4	646	651	595	837	88	4	5
chrUn_JH373292	8410	19594	chrUn_JH373784	0	11200	S	4.1	+	-	11200	11229	m=3.1;g=1.0	11229	88	29	11112	10768	344	204	140	0.969042	0.958946	0.0316146	0.031667	36	5122	5030	4805	10768	344	36	117
chrUn_JH373292	18497	20151	chrUn_JH373784	19170	20831	S	12.2	+	-	1661	1389	m=7.8;g=4.4	1389	42	19	1328	1219	109	61	48	0.917922	0.87761	0.0869267	0.0872486	6	561	607	508	1219	109	6	61
chrUn_JH373292	47934	50740	chrUn_JH373784	14842	17920	S	11.1	+	-	3078	3079	m=2.2;g=8.9	3079	273	1	2805	2738	67	27	40	0.976114	0.88925	0.0242745	0.0242768	5	1657	1674	1612	2738	67	5	274
chrUn_JH373292	54494	65695	chrUn_JH373784	0	11200	S	4.1	+	-	11201	11230	m=3.1;g=0.9	11230	72	30	11128	10775	353	202	151	0.968278	0.959484	0.0324122	0.0324589	33	5151	5030	4841	10775	353	33	102
chrUn_JH373292	64598	66184	chrUn_JH373784	19170	20831	S	13.3	+	-	1661	1651	m=8.8;g=4.4	1651	72	1	1578	1432	146	80	66	0.907478	0.867353	0.0987466	0.0991259	8	803	887	725	1432	146	8	73
chrUn_JH373292	0	1413	chrUn_JH373795	11086	14267	S	21.1	+	-	3181	1634	m=6.5;g=14.6	1634	224	14	1396	1290	106	49	57	0.924069	0.789474	0.0800558	0.0801442	18	680	683	625	1290	106	18	238
chrUn_JH373292	78086	79854	chrUn_JH373795	11086	14481	S	20.3	+	-	3395	2000	m=7.8;g=12.6	2000	232	19	1749	1594	155	53	102	0.911378	0.797	0.0943108	0.0943114	16	824	837	729	1594	155	16	251
chrUn_JH373292	92792	94993	chrUn_JH373795	11086	14584	S	20.2	+	-	3498	2481	m=7.2;g=13.0	2481	280	42	2159	1980	179	75	104	0.917091	0.798065	0.0878598	0.0879073	23	886	850	779	1980	179	23	322
chrUn_JH373292	114927	119405	chrUn_JH373795	12	4515	S	12.1	+	-	4503	4550	m=9.5;g=2.6	4550	72	47	4431	3999	432	187	245	0.902505	0.878901	0.104441	0.104533	29	298	154	140	3999	432	29	119
chrUn_JH373292	127189	148122	chrUn_JH373795	76	7530	S	28.3	+	-	20933	3851	m=7.5;g=20.8	3851	775	26	3050	2762	288	135	153	0.905574	0.717216	0.100922	0.101081	29	263	241	202	2762	288	29	801
chrUn_JH373292	153561	155540	chrUn_JH373795	11086	14582	S	30.4	+	-	3496	2276	m=6.8;g=23.6	2276	305	232	1739	1585	154	60	94	0.911443	0.696397	0.0942366	0.0942605	22	818	800	715	1585	154	22	537
chrUn_JH373292	0	1818	chrUn_JH373800	8888	10757	S	12.6	+	-	1869	1880	m=8.7;g=3.9	1880	62	11	1807	1643	164	64	100	0.909242	0.873936	0.0967371	0.0967629	15	835	884	756	1643	164	15	73
chrUn_JH373292	237	1520	chrUn_JH373800	4586	6076	S	22.9	+	-	1490	1501	m=7.7;g=15.3	1501	218	11	1272	1157	115	43	72	0.909591	0.770819	0.0963397	0.0963527	12	789	820	716	1157	115	12	229
chrUn_JH373292	4461	5784	chrUn_JH373800	25194	26589	S	13.5	+	-	1395	1360	m=9.0;g=4.5	1360	37	24	1299	1177	122	61	61	0.906082	0.865441	0.100341	0.100578	13	574	603	512	1177	122	13	61
chrUn_JH373292	23652	28477	chrUn_JH373800	10904	15841	S	22.2	+	-	4937	5246	m=7.8;g=14.3	5246	421	330	4495	4084	411	204	207	0.908565	0.778498	0.0975074	0.0977212	34	1823	1711	1519	4084	411	34	751
chrUn_JH373292	73329	80331	chrUn_JH373800	8684	15841	S	19.4	+	-	7157	7483	m=8.3;g=11.1	7483	481	347	6655	6031	624	288	336	0.906236	0.80596	0.100165	0.100305	47	2647	2596	2258	6031	624	47	828
chrUn_JH373292	78524	79717	chrUn_JH373800	4586	6076	S	23.4	+	-	1490	1406	m=7.3;g=16.1	1406	213	14	1179	1077	102	37	65	0.913486	0.766003	0.0919241	0.0919303	12	692	722	636	1077	102	12	227
chrUn_JH373292	88979	97603	chrUn_JH373800	6222	15841	S	31.6	+	-	9619	6652	m=6.8;g=24.8	6652	1584	67	5001	4548	453	202	251	0.909418	0.683704	0.0965366	0.0966367	44	1701	2082	1474	4548	453	44	1651
chrUn_JH373292	124526	125840	chrUn_JH373800	4586	6076	S	24.5	+	-	1490	1532	m=7.6;g=17.0	1532	218	42	1272	1156	116	51	65	0.908805	0.754569	0.0972342	0.0973249	17	825	820	715	1156	116	17	260
chrUn_JH373292	154037	155279	chrUn_JH373800	4846	6076	S	34.8	+	-	1242	1456	m=4.5;g=30.2	1456	214	226	1016	950	66	26	40	0.935039	0.652473	0.0679477	0.0679616	13	555	560	510	950	66	13	440
chrUn_JH373292	28835	32275	chrUn_JH373802	21271	24300	S	17.3	+	-	3440	3456	m=4.5;g=12.8	3456	16	427	3013	2858	155	88	67	0.948556	0.826968	0.0532931	0.0534178	15	2589	2574	2426	2858	155	15	443
chrUn_JH373292	162186	163984	chrUn_JH373807	37251	39045	S	6.1	+	-	1798	1799	m=5.8;g=0.3	1799	1	5	1793	1689	104	51	53	0.941997	0.938855	0.0603691	0.0604417	5	1302	1289	1205	1689	104	5	6
chrUn_JH373292	119201	122855	chrUn_JH373810	15204	18425	S	27.5	+	-	3654	3791	m=5.7;g=21.8	3791	137	689	2965	2750	215	103	112	0.927487	0.725402	0.0762617	0.0763636	16	1422	1240	1001	2750	215	16	826
chrUn_JH373292	124500	145509	chrUn_JH373810	3	13283	S	50.4	+	-	21009	22144	m=5.3;g=45.2	22144	1135	8864	12145	10982	1163	535	628	0.90424	0.495936	0.102449	0.102592	106	8309	4190	3641	10982	1163	106	9999
chrUn_JH373292	154011	159713	chrUn_JH373810	10616	13283	S	21.5	+	-	5702	2885	m=7.0;g=14.5	2885	200	218	2467	2266	201	94	107	0.918525	0.785442	0.0862501	0.0863623	14	1513	1501	1370	2266	201	14	418
chrUn_JH373292	0	1290	chrUn_JH373863	8726	10054	S	12.8	+	-	1328	1290	m=7.8;g=5.0	1290	50	14	1226	1125	101	40	61	0.917618	0.872093	0.0872675	0.0872926	9	510	511	458	1125	101	9	64
chrUn_JH373292	42573	45999	chrUn_JH373863	11974	15386	S	12.1	+	-	3426	3445	m=8.9;g=3.3	3445	19	94	3332	3027	305	165	140	0.908463	0.878665	0.0976232	0.0979699	25	1713	1677	1445	3027	305	25	113
chrUn_JH373292	90987	96924	chrUn_JH373863	3	5894	S	14.1	+	-	5937	5992	m=7.4;g=6.7	5992	55	347	5590	5148	442	217	225	0.92093	0.859146	0.083556	0.0837003	35	2547	2471	2232	5148	442	35	402
chrUn_JH373292	119620	125612	chrUn_JH373863	8726	15386	S	22.5	+	-	6660	6787	m=8.3;g=14.2	6787	816	149	5822	5257	565	271	294	0.902954	0.774569	0.103925	0.104122	47	2018	2326	1744	5257	565	47	965
chrUn_JH373292	48312	50112	chrUn_JH373867	20594	22013	S	6.7	+	-	1800	1426	m=5.5;g=1.2	1426	10	7	1409	1331	78	38	40	0.944642	0.93338	0.0575079	0.0575709	7	929	953	858	1331	78	7	17
chrUn_JH373292	125518	132536	chrUn_JH373867	23766	25159	S	8.5	+	-	7018	1371	m=8.0;g=0.5	1371	6	1	1364	1255	109	51	58	0.920088	0.91539	0.0844981	0.0846059	5	907	910	837	1255	109	5	7
chrUn_JH373292	155219	156600	chrUn_JH373867	23766	25159	S	9.4	+	-	1393	1393	m=8.5;g=0.9	1393	12	0	1381	1262	119	54	65	0.913831	0.905958	0.0915347	0.091637	7	922	933	843	1262	119	7	12
chrUn_JH373292	6803	8170	chrUn_JH373878	5	1371	S	11	+	-	1367	1376	m=9.7;g=1.4	1376	9	10	1357	1224	133	64	69	0.90199	0.889535	0.105033	0.10524	11	147	144	124	1224	133	11	19
chrUn_JH373292	17764	33764	chrUn_JH373878	11374	15853	S	18.3	+	-	16000	3253	m=8.8;g=9.5	3253	273	36	2944	2659	285	171	114	0.903193	0.817399	0.10365	0.104297	25	1657	1709	1482	2659	285	25	309
chrUn_JH373292	24874	25935	chrUn_JH373878	23020	24098	S	12	+	-	1078	1087	m=8.7;g=3.2	1087	26	9	1052	957	95	49	46	0.909696	0.880405	0.0962208	0.0964808	8	385	393	335	957	95	8	35
chrUn_JH373292	72834	75844	chrUn_JH373878	12610	15847	S	17.6	+	-	3237	3265	m=9.0;g=8.7	3265	255	28	2982	2689	293	175	118	0.901744	0.823583	0.105316	0.105972	26	1657	1712	1485	2689	293	26	283
chrUn_JH373292	74551	75611	chrUn_JH373878	23020	24098	S	12.1	+	-	1078	1087	m=8.8;g=3.3	1087	27	9	1051	955	96	48	48	0.908658	0.878565	0.0974011	0.097624	9	385	393	336	955	96	9	36
chrUn_JH373292	96706	111226	chrUn_JH373878	7333	15853	S	10.4	+	-	14520	8754	m=3.8;g=6.7	8754	322	261	8171	7841	330	184	146	0.959613	0.895705	0.0415148	0.0415831	33	1658	1709	1563	7841	330	33	583
chrUn_JH373292	117113	118785	chrUn_JH373878	4	1437	S	5.1	+	-	1672	1438	m=4.4;g=0.8	1438	6	5	1427	1364	63	33	30	0.955851	0.94854	0.0455013	0.0455608	5	154	145	139	1364	63	5	11
chrUn_JH373292	17861	18904	chrUn_JH373886	19395	20455	S	7.6	+	-	1060	1062	m=5.6;g=2.0	1062	19	2	1041	981	60	26	34	0.942363	0.923729	0.059972	0.0600011	7	426	471	381	981	60	7	21
chrUn_JH373292	63962	65005	chrUn_JH373886	19395	20455	S	7.6	+	-	1060	1062	m=5.6;g=2.0	1062	19	2	1041	981	60	25	35	0.942363	0.923729	0.059972	0.0599922	7	426	471	385	981	60	7	21
chrUn_JH373292	130545	131603	chrUn_JH373886	19395	20452	S	9.2	+	-	1058	1060	m=8.8;g=0.5	1060	2	3	1055	962	93	40	53	0.911848	0.907547	0.0937776	0.0938472	5	388	468	363	962	93	5	5
chrUn_JH373292	5	1174	chrUn_JH373887	0	1361	S	22.1	+	-	1361	1365	m=7.5;g=14.7	1365	196	4	1165	1063	102	45	57	0.912446	0.778755	0.0931002	0.0931853	11	443	453	417	1063	102	11	200
chrUn_JH373292	23141	28849	chrUn_JH373887	1148	6747	S	19.4	+	-	5708	5966	m=9.0;g=10.5	5966	258	367	5341	4807	534	256	278	0.900019	0.805732	0.107304	0.107515	32	1844	1918	1612	4807	534	32	625
chrUn_JH373292	72818	79469	chrUn_JH373887	1	6747	S	20.5	+	-	6746	7117	m=8.7;g=11.8	7117	466	371	6280	5661	619	291	328	0.901433	0.795419	0.105674	0.105853	41	2295	2370	2033	5661	619	41	837
chrUn_JH373292	12593	16682	chrUn_JH373892	2976	6167	S	10.5	+	-	4089	3218	m=8.7;g=1.9	3218	28	32	3158	2879	279	153	126	0.911653	0.894655	0.093999	0.0943421	20	1470	1427	1259	2879	279	20	60
chrUn_JH373292	17907	19600	chrUn_JH373892	0	1729	S	10.7	+	-	1729	1750	m=6.2;g=4.5	1750	57	21	1672	1563	109	56	53	0.934809	0.893143	0.0682004	0.0683238	10	753	789	677	1563	109	10	78
chrUn_JH373292	58677	62779	chrUn_JH373892	2976	6167	S	10.6	+	-	4102	3223	m=8.7;g=2.0	3223	28	36	3159	2880	279	145	134	0.911681	0.893577	0.0939673	0.0942253	19	1459	1428	1250	2880	279	19	64
chrUn_JH373292	64008	65701	chrUn_JH373892	0	1729	S	9.4	+	-	1729	1732	m=7.0;g=2.4	1732	39	3	1690	1569	121	60	61	0.928402	0.905889	0.0752495	0.0753726	9	753	789	679	1569	121	9	42
chrUn_JH373292	157615	159713	chrUn_JH373892	649	1729	S	8.9	+	-	2098	1080	m=8.1;g=0.7	1080	6	2	1072	984	88	41	47	0.91791	0.911111	0.0869393	0.0870504	4	406	423	378	984	88	4	8
chrUn_JH373292	0	1552	chrUn_JH373914	7410	9298	S	19.9	+	-	1888	1888	m=2.1;g=17.8	1888	336	0	1552	1512	40	20	20	0.974227	0.800847	0.0262264	0.0262412	2	822	833	753	1512	40	2	336
chrUn_JH373292	0	1818	chrUn_JH373914	11318	13151	S	11.8	+	-	1833	1845	m=9.7;g=2.1	1845	27	12	1806	1627	179	76	103	0.900886	0.881843	0.106304	0.106385	16	835	817	697	1627	179	16	39
chrUn_JH373292	7069	18195	chrUn_JH373915	5605	16678	S	11.6	+	-	11126	11296	m=8.1;g=3.5	11296	170	223	10903	9985	918	487	431	0.915803	0.883941	0.0893095	0.0895687	71	4950	4743	4216	9985	918	71	393
chrUn_JH373292	18418	19845	chrUn_JH373915	4173	5382	S	9.7	+	-	1427	1049	m=8.5;g=1.2	1049	10	3	1036	947	89	50	39	0.914093	0.902765	0.0912386	0.0916019	3	561	625	516	947	89	3	13
chrUn_JH373292	53153	64296	chrUn_JH373915	5605	16678	S	11.9	+	-	11143	11312	m=8.3;g=3.6	11312	169	239	10904	9968	936	492	444	0.91416	0.881188	0.0911627	0.0914202	67	5067	4743	4211	9968	936	67	408
chrUn_JH373292	64519	66544	chrUn_JH373915	3503	5382	S	13	+	-	2025	1720	m=8.0;g=5.1	1720	83	4	1633	1496	137	80	57	0.916105	0.869767	0.088969	0.0893831	13	1170	1295	1072	1496	137	13	87
chrUn_JH373292	68304	69420	chrUn_JH373915	166	1354	S	9.1	+	-	1188	1117	m=9.0;g=0.2	1117	1	1	1115	1015	100	59	41	0.910314	0.908684	0.0955184	0.0960227	2	928	930	850	1015	100	2	2
chrUn_JH373292	148324	149754	chrUn_JH373921	2	607	S	62.2	+	-	1430	1435	m=4.0;g=58.2	1435	5	830	600	542	58	28	30	0.903333	0.3777	0.103489	0.103693	5	251	236	153	542	58	5	835
chrUn_JH373292	14305	15728	chrUn_JH373972	11461	12906	S	11.2	+	-	1445	1421	m=9.7;g=1.5	1421	9	12	1400	1262	138	75	63	0.901429	0.888107	0.105679	0.106099	11	989	966	833	1262	138	11	21
chrUn_JH373292	17060	22482	chrUn_JH373972	14	10068	S	51.2	+	-	10054	10131	m=3.9;g=47.2	10131	4709	77	5345	4946	399	209	190	0.925351	0.488205	0.0786307	0.0788158	38	1757	4640	1593	4946	399	38	4786
chrUn_JH373292	63161	72174	chrUn_JH373972	0	10068	S	20.4	+	-	10068	10206	m=7.4;g=13.0	10206	1193	138	8875	8123	752	409	343	0.915268	0.795904	0.0899129	0.0902124	69	4618	4640	4121	8123	752	69	1331
chrUn_JH373292	23336	28647	chrUn_JH373973	2235	6974	S	17.1	+	-	5311	5336	m=5.4;g=11.7	5336	25	597	4714	4424	290	145	145	0.938481	0.829085	0.064189	0.0642819	18	1844	1765	1610	4424	290	18	622
chrUn_JH373292	73013	78472	chrUn_JH373973	2086	6974	S	17	+	-	5459	5336	m=5.4;g=11.7	5336	26	597	4713	4427	286	141	145	0.939317	0.829648	0.0632792	0.063362	19	1844	1765	1615	4427	286	19	623
chrUn_JH373292	78810	80003	chrUn_JH373973	0	1250	S	8.4	+	-	1250	1219	m=6.1;g=2.3	1219	26	2	1191	1117	74	27	47	0.937867	0.916325	0.0648579	0.0648613	7	800	906	749	1117	74	7	28
chrUn_JH373292	93571	94785	chrUn_JH373973	2	1250	S	11.9	+	-	1248	1245	m=9.0;g=2.9	1245	31	5	1209	1097	112	43	69	0.907361	0.881124	0.0988794	0.0989008	9	879	929	791	1097	112	9	36
chrUn_JH373292	102941	105811	chrUn_JH373973	4194	6974	S	12.5	+	-	2870	2881	m=8.6;g=3.9	2881	11	101	2769	2520	249	139	110	0.910076	0.874696	0.0957889	0.0961791	17	1658	1582	1408	2520	249	17	112
chrUn_JH373292	150069	153977	chrUn_JH373973	2086	6974	S	17	+	-	4888	1615	m=8.0;g=9.0	1615	56	89	1470	1341	129	65	64	0.912245	0.830341	0.0933283	0.0935414	9	1232	1170	1030	1341	129	9	145
chrUn_JH373292	23738	33166	chrUn_JH373977	5270	12826	S	18.5	+	-	9428	2464	m=8.8;g=9.7	2464	24	216	2224	2007	217	100	117	0.902428	0.814529	0.104529	0.104681	14	162	169	138	2007	217	14	240
chrUn_JH373292	146599	147857	chrUn_JH373977	13564	14821	S	10.3	+	-	1258	1266	m=9.0;g=1.3	1266	8	9	1249	1135	114	61	53	0.908727	0.896524	0.097323	0.0976483	10	428	382	355	1135	114	10	17
chrUn_JH373292	83832	85054	chrUn_JH373978	15608	16826	S	6.9	+	-	1222	1230	m=5.3;g=1.6	1230	8	12	1210	1145	65	31	34	0.946281	0.930894	0.0557399	0.0557914	5	492	475	447	1145	65	5	20
chrUn_JH373292	87078	90973	chrUn_JH373978	10126	13584	S	6.1	+	-	3895	3454	m=5.8;g=0.3	3454	9	2	3443	3242	201	112	89	0.941621	0.938622	0.0607767	0.0609259	7	1342	1313	1213	3242	201	7	11
chrUn_JH373292	101680	113244	chrUn_JH373978	5328	13584	S	18	+	-	11564	8395	m=8.2;g=9.8	8395	121	702	7572	6884	688	338	350	0.909139	0.820012	0.0968542	0.097052	63	1981	1407	1203	6884	688	63	823
chrUn_JH373292	15558	20482	chrUn_JH373988	3855	12380	S	8.9	+	-	8525	4312	m=8.0;g=0.9	4312	31	8	4273	3927	346	197	149	0.919026	0.910714	0.0856872	0.0860268	20	2746	2740	2488	3927	346	20	39
chrUn_JH373292	61659	70152	chrUn_JH373988	3855	12380	S	10.8	+	-	8525	8599	m=8.7;g=2.1	8599	106	74	8419	7672	747	407	340	0.911272	0.892197	0.0944308	0.094766	52	5616	5618	5014	7672	747	52	180
chrUn_JH373292	78979	80942	chrUn_JH373993	18399	20360	S	1.2	+	-	1963	1959	m=1.1;g=0.2	1959	0	3	1956	1935	21	11	10	0.989264	0.987749	0.0108138	0.010817	3	1407	1492	1389	1935	21	3	3
chrUn_JH373292	82264	88525	chrUn_JH373993	10787	17077	S	3.7	+	-	6290	6309	m=2.4;g=1.3	6309	52	32	6225	6076	149	80	69	0.976064	0.963069	0.024326	0.024345	11	1577	1616	1503	6076	149	11	84
chrUn_JH373292	0	1189	chrUn_JH374002	4	1271	S	15.3	+	-	1267	1273	m=8.2;g=7.1	1273	84	6	1183	1078	105	37	68	0.911243	0.846819	0.0944643	0.0944671	10	459	464	410	1078	105	10	90
chrUn_JH373292	146921	153432	chrUn_JH374006	4874	10360	S	12.2	+	-	6511	1224	m=9.6;g=2.5	1224	25	6	1193	1075	118	58	60	0.90109	0.878268	0.106069	0.10631	8	688	283	253	1075	118	8	31
chrUn_JH373292	153432	154788	chrUn_JH374006	3102	4484	S	14.7	+	-	1382	1378	m=9.1;g=5.6	1378	22	55	1301	1176	125	61	64	0.90392	0.853411	0.102816	0.103032	13	267	283	234	1176	125	13	77
chrUn_JH373292	114947	120163	chrUn_JH374047	0	5207	S	9.8	+	-	5216	5280	m=7.2;g=2.6	5280	64	75	5141	4760	381	170	211	0.92589	0.901515	0.0780323	0.0780965	29	702	609	496	4760	381	29	139
chrUn_JH373292	88364	90973	chrUn_JH374161	7513	10126	S	6.6	+	-	2613	2615	m=6.3;g=0.3	2615	6	2	2607	2443	164	90	74	0.937092	0.934226	0.0657033	0.0658659	6	1342	1307	1214	2443	164	6	8
chrUn_JH373292	102017	108049	chrUn_JH374161	4669	10126	S	21.1	+	-	6032	6140	m=8.2;g=12.9	6140	108	683	5349	4843	506	264	242	0.905403	0.788762	0.101117	0.101425	48	1981	1403	1202	4843	506	48	791
chrUn_JH373293	5614	33190	chrUn_JH373293	8837	55593	S	53	+	+	46756	49665	m=2.7;g=50.3	49665	22089	2909	24667	23338	1329	558	771	0.946122	0.469908	0.0559108	0.0559297	70	3611	9669	3445	23338	1329	70	24998
chrUn_JH373293	5614	33190	chrUn_JH373293	8837	55593	S	53	+	+	46756	49665	m=2.7;g=50.3	49665	22089	2909	24667	23344	1323	557	766	0.946366	0.470029	0.0556488	0.055668	71	3611	9669	3445	23344	1323	71	24998
chrUn_JH373293	31885	36899	chrUn_JH373293	43109	46768	S	35.7	+	+	5014	5119	m=5.1;g=30.6	5119	105	1460	3554	3293	261	141	120	0.926562	0.64329	0.0772873	0.0774977	17	1252	843	773	3293	261	17	1565
chrUn_JH373293	57650	65619	chrUn_JH373293	120003	127979	S	14.8	+	+	7976	8211	m=9.0;g=5.8	8211	242	235	7734	6994	740	329	411	0.904319	0.851784	0.102359	0.10247	56	1985	1775	1517	6994	740	56	477
chrUn_JH373293	87744	89972	chrUn_JH373293	156614	158840	S	13	+	+	2228	2267	m=9.5;g=3.5	2267	39	41	2187	1972	215	87	128	0.901692	0.869872	0.105376	0.105425	14	872	849	780	1972	215	14	80
chrUn_JH373293	124199	135150	chrUn_JH373293	138534	155795	S	53	+	+	17261	18568	m=5.0;g=48.1	18568	7617	1307	9644	8723	921	410	511	0.9045	0.469787	0.102151	0.102262	71	4308	4157	3010	8723	921	71	8924
chrUn_JH373293	132255	134567	chrUn_JH373293	156613	158920	S	10.8	+	+	2312	2359	m=6.6;g=4.2	2359	47	52	2260	2104	156	78	78	0.930973	0.891903	0.0724124	0.0725318	20	830	849	732	2104	156	20	99
chrUn_JH373293	27085	28239	chrUn_JH373295	72940	74054	S	14.1	+	+	1154	1161	m=9.5;g=4.7	1161	7	47	1107	997	110	37	73	0.900632	0.858742	0.106596	0.106596	6	707	724	645	997	110	6	54
chrUn_JH373293	39352	40470	chrUn_JH373295	108091	109380	S	24.7	+	+	1289	1314	m=7.9;g=16.8	1314	196	25	1093	989	104	55	49	0.904849	0.752664	0.101751	0.102087	8	825	806	707	989	104	8	221
chrUn_JH373293	57651	64211	chrUn_JH373300	78504	85956	S	12.3	+	+	7452	6677	m=9.5;g=2.7	6677	118	64	6495	5858	637	306	331	0.901925	0.87734	0.105108	0.105313	47	1984	2078	1714	5858	637	47	182
chrUn_JH373293	64211	101793	chrUn_JH373300	86118	133119	S	57.8	+	+	47001	44685	m=4.5;g=53.3	44685	8783	15029	20873	18857	2016	967	1049	0.903416	0.421998	0.103395	0.10359	158	10940	4341	3693	18857	2016	158	23812
chrUn_JH373293	105811	126573	chrUn_JH373300	64416	85956	S	13.4	+	+	21540	21441	m=6.8;g=6.6	21441	679	739	20023	18558	1465	771	694	0.926834	0.865538	0.0769852	0.0771669	127	8414	8480	7405	18558	1465	127	1418
chrUn_JH373293	126041	138015	chrUn_JH373300	101553	123289	S	23.4	+	+	21736	8008	m=7.1;g=16.2	8008	1004	295	6709	6137	572	294	278	0.914741	0.766359	0.0905063	0.0907303	46	3975	4322	3519	6137	572	46	1299
chrUn_JH373293	138534	141371	chrUn_JH373300	82942	85956	S	16.4	+	+	3014	3026	m=8.7;g=7.8	3026	222	13	2791	2529	262	114	148	0.906127	0.835757	0.100289	0.100378	16	441	284	252	2529	262	16	235
chrUn_JH373293	156718	158836	chrUn_JH373304	50818	54379	S	48.3	+	+	3561	3634	m=4.6;g=43.7	3634	1516	73	2045	1878	167	78	89	0.918337	0.516786	0.08646	0.0865718	22	849	1404	754	1878	167	22	1589
chrUn_JH373293	57650	85498	chrUn_JH373307	7779	25493	S	44.1	+	+	27848	28294	m=5.1;g=39.0	28294	446	10580	17268	15826	1442	670	772	0.916493	0.559341	0.0885328	0.088646	125	4897	2949	2246	15826	1442	125	11026
chrUn_JH373293	62002	63747	chrUn_JH373307	0	1747	S	6.6	+	+	1747	1751	m=6.0;g=0.6	1751	6	4	1741	1636	105	42	63	0.93969	0.934323	0.0628734	0.0628877	9	284	537	275	1636	105	9	10
chrUn_JH373293	79213	104926	chrUn_JH373307	0	12208	S	64.3	+	+	25713	17997	m=3.9;g=60.4	17997	903	9968	7126	6417	709	296	413	0.900505	0.356559	0.106743	0.106812	53	7358	2672	2152	6417	709	53	10871
chrUn_JH373293	85714	99840	chrUn_JH373307	25747	29714	S	17.5	+	+	14126	3471	m=8.2;g=9.3	3471	56	267	3148	2864	284	149	135	0.909784	0.825122	0.0961205	0.0964056	19	2083	1843	1605	2864	284	19	323
chrUn_JH373293	100245	104926	chrUn_JH373307	30119	34817	S	8.4	+	+	4698	4717	m=7.2;g=1.2	4717	36	19	4662	4322	340	168	172	0.92707	0.91626	0.076724	0.0768495	28	1539	1581	1418	4322	340	28	55
chrUn_JH373293	138534	141290	chrUn_JH373307	51389	54295	S	17.4	+	+	2906	2922	m=9.0;g=8.4	2922	228	18	2676	2413	263	126	137	0.901719	0.825804	0.105345	0.105546	20	444	166	158	2413	263	20	246
chrUn_JH373293	153256	156913	chrUn_JH373307	102951	106585	S	23.8	+	+	3657	3971	m=7.4;g=16.4	3971	314	337	3320	3026	294	136	158	0.911446	0.762025	0.0942339	0.0943592	32	692	680	608	3026	294	32	651
chrUn_JH373293	154012	158952	chrUn_JH373307	1757	6450	S	14.2	+	+	4940	5046	m=5.1;g=9.1	5046	106	353	4587	4330	257	128	129	0.943972	0.858105	0.0582311	0.0583052	39	887	889	816	4330	257	39	459
chrUn_JH373293	27085	28266	chrUn_JH373313	5590	6956	S	27.6	+	+	1366	1413	m=7.9;g=19.7	1413	232	47	1134	1023	111	54	57	0.902116	0.723992	0.104888	0.105108	10	707	737	634	1023	111	10	279
chrUn_JH373293	33880	36899	chrUn_JH373313	28493	30502	S	50.9	+	+	3019	3258	m=5.2;g=45.7	3258	239	1249	1770	1601	169	86	83	0.90452	0.491406	0.102129	0.102402	15	1252	874	758	1601	169	15	1488
chrUn_JH373293	156613	157758	chrUn_JH373313	85206	86387	S	13.1	+	+	1181	1190	m=8.6;g=4.5	1190	45	9	1136	1034	102	52	50	0.910211	0.868908	0.095635	0.0958752	9	720	707	645	1034	102	9	54
chrUn_JH373293	57650	61374	chrUn_JH373315	38735	42373	S	9.2	+	+	3724	3729	m=6.3;g=2.9	3729	11	97	3621	3385	236	132	104	0.934825	0.90775	0.0681828	0.0683759	20	1687	1609	1498	3385	236	20	108
chrUn_JH373293	60625	65633	chrUn_JH373315	19278	28660	S	22.6	+	+	9382	5302	m=7.3;g=15.3	5302	739	72	4491	4106	385	160	225	0.914273	0.774425	0.091035	0.0910823	33	610	1008	566	4106	385	33	811
chrUn_JH373293	60937	62824	chrUn_JH373315	124375	125425	S	10.8	+	+	1887	973	m=8.0;g=2.8	973	9	18	946	868	78	33	45	0.917548	0.892086	0.0873469	0.0873985	6	284	668	264	868	78	6	27
chrUn_JH373293	97785	102690	chrUn_JH373315	117813	122948	S	11.5	+	+	5135	4967	m=6.4;g=5.1	4967	166	89	4712	4395	317	139	178	0.932725	0.88484	0.0704858	0.0705309	30	894	982	807	4395	317	30	255
chrUn_JH373293	113525	116255	chrUn_JH373315	88368	91296	S	17.3	+	+	2928	2933	m=9.1;g=8.2	2933	203	38	2692	2426	266	137	129	0.901189	0.827139	0.105955	0.106272	15	1623	1612	1413	2426	266	15	241
chrUn_JH373293	123275	133731	chrUn_JH373315	19278	28660	S	31.3	+	+	10456	11292	m=7.0;g=24.3	11292	836	1910	8546	7759	787	362	425	0.90791	0.687124	0.0982536	0.0983851	65	4624	4275	3385	7759	787	65	2746
chrUn_JH373293	123303	125195	chrUn_JH373315	124375	125425	S	26.1	+	+	1892	1157	m=7.9;g=18.2	1157	10	201	946	855	91	36	55	0.903805	0.73898	0.102947	0.102983	8	319	669	279	855	91	8	211
chrUn_JH373293	126057	129088	chrUn_JH373315	81421	85428	S	11.4	+	+	4007	3070	m=8.7;g=2.7	3070	39	45	2986	2720	266	122	144	0.910918	0.885993	0.094833	0.0949524	27	217	213	201	2720	266	27	84
chrUn_JH373293	151759	156913	chrUn_JH373315	60441	64545	S	35.9	+	+	5154	5065	m=7.1;g=28.8	5065	315	1143	3607	3248	359	171	188	0.900471	0.641264	0.106782	0.106982	31	1321	1379	1174	3248	359	31	1458
chrUn_JH373293	153032	156911	chrUn_JH373315	117813	121871	S	18.2	+	+	4058	3915	m=8.3;g=9.9	3915	114	272	3529	3204	325	157	168	0.907906	0.818391	0.0982584	0.0984419	25	838	901	756	3204	325	25	386
chrUn_JH373293	156613	158614	chrUn_JH373315	61112	63090	S	12.9	+	+	2001	2025	m=9.4;g=3.5	2025	24	47	1954	1764	190	85	105	0.902764	0.871111	0.104144	0.104264	14	847	884	768	1764	190	14	71
chrUn_JH373293	156821	158951	chrUn_JH373315	117969	120144	S	14.2	+	+	2175	2215	m=8.6;g=5.6	2215	85	40	2090	1900	190	87	103	0.909091	0.857788	0.0969088	0.0970323	18	849	903	763	1900	190	18	125
chrUn_JH373293	157349	158892	chrUn_JH373315	93005	94745	S	21.2	+	+	1740	1780	m=5.7;g=15.6	1780	237	40	1503	1402	101	43	58	0.932801	0.78764	0.0704022	0.070437	16	538	596	508	1402	101	16	277
chrUn_JH373293	57650	61536	chrUn_JH373318	3326	7024	S	13.4	+	+	3886	3838	m=8.8;g=4.6	3838	13	164	3661	3324	337	179	158	0.907949	0.866076	0.0982097	0.0985286	23	1701	1638	1391	3324	337	23	177
chrUn_JH373293	61740	71664	chrUn_JH373318	7228	15054	S	31.8	+	+	9924	10093	m=7.2;g=24.6	10093	205	2279	7609	6883	726	321	405	0.904587	0.681958	0.102052	0.102157	64	285	317	259	6883	726	64	2484
chrUn_JH373293	116136	138015	chrUn_JH373318	63721	80466	S	19.1	+	+	21879	8671	m=8.9;g=10.2	8671	171	711	7789	7013	776	353	423	0.900372	0.808788	0.106896	0.107041	46	1775	1659	1301	7013	776	46	882
chrUn_JH373293	123921	128004	chrUn_JH373318	7228	10062	S	39.6	+	+	4083	4149	m=6.4;g=33.3	4149	66	1315	2768	2504	264	101	163	0.904624	0.603519	0.102009	0.10203	26	327	307	257	2504	264	26	1381
chrUn_JH373293	152718	156913	chrUn_JH373318	93	4019	S	17.9	+	+	4195	4262	m=8.5;g=9.5	4262	67	336	3859	3497	362	160	202	0.906193	0.820507	0.100213	0.100314	32	883	881	795	3497	362	32	403
chrUn_JH373293	42041	47328	chrUn_JH373322	82110	91052	S	12.9	+	+	8942	2145	m=9.4;g=3.5	2145	15	60	2070	1869	201	94	107	0.902899	0.871329	0.103989	0.104155	18	1152	1147	1039	1869	201	18	75
chrUn_JH373293	33880	36899	chrUn_JH373333	56341	58318	S	50.2	+	+	3019	3224	m=5.2;g=45.0	3224	205	1247	1772	1604	168	87	81	0.905192	0.497519	0.101359	0.101656	13	1252	827	701	1604	168	13	1452
chrUn_JH373293	57650	65371	chrUn_JH373334	33444	41010	S	12.8	+	+	7721	7774	m=9.4;g=3.4	7774	53	208	7513	6780	733	329	404	0.902436	0.872138	0.10452	0.104645	51	1985	1727	1451	6780	733	51	261
chrUn_JH373293	57650	65619	chrUn_JH373334	4712	22052	S	60.9	+	+	17340	17717	m=3.7;g=57.1	17717	9748	377	7592	6930	662	307	355	0.912803	0.39115	0.0926966	0.0928197	47	1985	6539	1626	6930	662	47	10125
chrUn_JH373293	86493	104926	chrUn_JH373334	0	18610	S	4.6	+	+	18610	18707	m=2.7;g=2.0	18707	274	97	18336	17840	496	276	220	0.972949	0.953654	0.0275505	0.0275798	49	8572	8461	8176	17840	496	49	371
chrUn_JH373293	105811	127804	chrUn_JH373334	19495	41011	S	5	+	+	21993	22024	m=2.3;g=2.8	22024	103	508	21413	20915	498	289	209	0.976743	0.949646	0.0236251	0.0236514	68	8422	8083	7729	20915	498	68	611
chrUn_JH373293	127934	130996	chrUn_JH373334	41141	43962	S	10.8	+	+	3062	3048	m=2.9;g=7.8	3048	12	227	2809	2720	89	54	35	0.968316	0.892388	0.0323726	0.0324336	11	1896	1866	1808	2720	89	11	239
chrUn_JH373293	132011	138015	chrUn_JH373334	44977	51006	S	7.4	+	+	6029	3223	m=3.3;g=4.2	3223	80	54	3089	2983	106	49	57	0.965685	0.925535	0.0351251	0.0351412	13	1041	1102	947	2983	106	13	134
chrUn_JH373293	140628	166861	chrUn_JH373334	54104	86995	S	25.4	+	+	32891	33314	m=2.9;g=22.5	33314	7081	424	25809	24853	956	465	491	0.962959	0.746023	0.0379873	0.0380139	75	4918	5081	4622	24853	956	75	7505
chrUn_JH373293	156613	157758	chrUn_JH373338	46801	47984	S	13.1	+	+	1183	1192	m=8.4;g=4.7	1192	47	9	1136	1036	100	53	47	0.911972	0.869128	0.0936377	0.0939226	9	720	708	650	1036	100	9	56
chrUn_JH373293	98509	99752	chrUn_JH373339	62780	64012	S	9.9	+	+	1243	1257	m=6.8;g=3.1	1257	14	25	1218	1132	86	37	49	0.929392	0.900557	0.0741557	0.0741983	7	335	307	286	1132	86	7	39
chrUn_JH373293	156503	157553	chrUn_JH373339	60397	61480	S	12.9	+	+	1083	1089	m=8.8;g=4.1	1089	39	6	1044	948	96	51	45	0.908046	0.870523	0.0980988	0.0984172	7	537	534	485	948	96	7	45
chrUn_JH373293	157561	158836	chrUn_JH373339	62778	64012	S	13.5	+	+	1275	1300	m=6.5;g=7.0	1300	25	66	1209	1124	85	36	49	0.929694	0.864615	0.0738229	0.0738595	12	326	309	288	1124	85	12	91
chrUn_JH373293	57650	80336	chrUn_JH373342	24150	39536	S	62.8	+	+	22686	8206	m=4.0;g=58.7	8206	239	4580	3387	3055	332	162	170	0.901978	0.372289	0.105047	0.105272	28	1985	380	326	3055	332	28	4819
chrUn_JH373293	57651	63240	chrUn_JH373342	33307	39536	S	29.7	+	+	6229	6673	m=6.8;g=22.9	6673	1084	444	5145	4694	451	231	220	0.912342	0.703432	0.0932183	0.093452	34	1984	1908	1708	4694	451	34	1528
chrUn_JH373293	88178	100568	chrUn_JH373342	2352	4935	S	5.7	+	+	12390	1620	m=4.8;g=0.9	1620	0	15	1605	1528	77	32	45	0.952025	0.94321	0.0495782	0.0495915	5	854	759	740	1528	77	5	15
chrUn_JH373293	105811	124011	chrUn_JH373342	61968	78930	S	22.2	+	+	18200	18861	m=8.2;g=14.0	18861	699	1938	16224	14673	1551	728	823	0.904401	0.777955	0.102265	0.10243	101	8083	7905	6460	14673	1551	101	2637
chrUn_JH373293	105811	125605	chrUn_JH373342	10298	39536	S	42.8	+	+	29238	30234	m=4.9;g=37.9	30234	10452	1009	18773	17282	1491	748	743	0.920577	0.571608	0.0839505	0.0841166	119	8402	12082	7182	17282	1491	119	11461
chrUn_JH373293	131201	138015	chrUn_JH373342	55177	60460	S	13.2	+	+	6814	3954	m=9.5;g=3.7	3954	29	118	3807	3433	374	184	190	0.90176	0.868235	0.105298	0.105536	29	1830	1808	1533	3433	374	29	147
chrUn_JH373293	148793	150114	chrUn_JH373342	81428	82767	S	11.4	+	+	1339	1343	m=9.5;g=1.9	1343	22	4	1317	1190	127	53	74	0.903569	0.886076	0.103219	0.103284	7	346	358	313	1190	127	7	26
chrUn_JH373293	156913	158844	chrUn_JH373342	2345	4123	S	11.2	+	+	1931	1821	m=7.0;g=4.2	1821	23	54	1744	1617	127	47	80	0.927179	0.887974	0.0766033	0.0766099	15	841	767	701	1617	127	15	77
chrUn_JH373293	57650	65619	chrUn_JH373347	8016	24982	S	60.9	+	+	16966	17478	m=3.5;g=57.3	17478	9509	512	7457	6840	617	307	310	0.917259	0.391349	0.0876713	0.0878445	48	1985	6408	1541	6840	617	48	10021
chrUn_JH373293	57650	65619	chrUn_JH373347	36653	44541	S	11.7	+	+	7969	8023	m=9.4;g=2.4	8023	54	135	7834	7081	753	341	412	0.903881	0.882588	0.102861	0.102991	50	1985	1958	1642	7081	753	50	189
chrUn_JH373293	58515	66267	chrUn_JH373347	51521	58459	S	20.4	+	+	7752	7805	m=8.6;g=11.8	7805	53	867	6885	6211	674	335	339	0.902106	0.795772	0.1049	0.105151	48	1958	1474	1060	6211	674	48	920
chrUn_JH373293	83262	89357	chrUn_JH373347	1	6154	S	6	+	+	6153	6090	m=4.8;g=1.2	6090	9	64	6017	5724	293	166	127	0.951305	0.939901	0.0503481	0.0504579	20	4297	4157	3890	5724	293	20	73
chrUn_JH373293	89707	104926	chrUn_JH373347	6504	21520	S	7.9	+	+	15219	15469	m=3.3;g=4.6	15469	250	456	14763	14251	512	255	257	0.965319	0.921262	0.0355088	0.0355356	45	6519	6338	6067	14251	512	45	706
chrUn_JH373293	105811	120710	chrUn_JH373347	55213	65861	S	27.5	+	+	14899	4805	m=6.8;g=20.7	4805	775	218	3812	3483	329	165	164	0.913694	0.72487	0.0916895	0.0918891	27	397	392	339	3483	329	27	993
chrUn_JH373293	105811	138015	chrUn_JH373347	22405	54038	S	7.5	+	+	32204	32653	m=3.0;g=4.5	32653	449	1020	31184	30191	993	589	404	0.968157	0.924601	0.032539	0.0325947	105	14075	13764	12813	30191	993	105	1469
chrUn_JH373293	138534	164611	chrUn_JH373347	54510	73711	S	32.1	+	+	26077	26615	m=2.2;g=29.9	26615	538	7414	18663	18080	583	310	273	0.968762	0.679316	0.0319075	0.0319387	65	5286	4810	4526	18080	583	65	7952
chrUn_JH373293	33880	36187	chrUn_JH373348	96526	97798	S	61.1	+	+	2307	2511	m=3.7;g=57.5	2511	204	1239	1068	976	92	42	50	0.913858	0.38869	0.0915041	0.091611	6	1002	600	535	976	92	6	1443
chrUn_JH373293	33880	36899	chrUn_JH373348	40213	42200	S	50.7	+	+	3019	3236	m=5.4;g=45.3	3236	217	1249	1770	1595	175	84	91	0.90113	0.492892	0.106023	0.10623	14	1252	816	731	1595	175	14	1466
chrUn_JH373293	36582	47121	chrUn_JH373348	37992	43193	S	20.9	+	+	10539	2397	m=8.6;g=12.3	2397	224	70	2103	1897	206	99	107	0.902045	0.791406	0.10497	0.105174	20	1195	1161	1050	1897	206	20	294
chrUn_JH373293	44943	46018	chrUn_JH373348	96526	97799	S	23.1	+	+	1273	1283	m=6.2;g=17.0	1283	208	10	1065	986	79	31	48	0.925822	0.768511	0.0781081	0.0781257	8	594	601	548	986	79	8	218
chrUn_JH373293	27110	32596	chrUn_JH373349	14042	23703	S	64.3	+	+	9661	10891	m=3.4;g=60.9	10891	5405	1230	4256	3887	369	163	206	0.913299	0.3569	0.0921356	0.0922198	26	3254	2634	2029	3887	369	26	6635
chrUn_JH373293	44943	78972	chrUn_JH373349	13422	44309	S	26.3	+	+	34029	36729	m=3.0;g=23.3	36729	2709	5842	28178	27060	1118	595	523	0.960324	0.736748	0.0407644	0.0408161	103	6930	6323	5498	27060	1118	103	8551
chrUn_JH373293	79124	94084	chrUn_JH373349	44461	59360	S	8.4	+	+	14960	15232	m=4.4;g=4.0	15232	272	333	14627	13955	672	360	312	0.954058	0.916163	0.0474098	0.0474829	53	5847	5751	5332	13955	672	53	605
chrUn_JH373293	120003	138272	chrUn_JH373349	27080	44309	S	17.3	+	+	18269	8462	m=8.3;g=9.0	8462	486	273	7703	6999	704	327	377	0.908607	0.827109	0.0974596	0.0975981	66	1775	1988	1322	6999	704	66	759
chrUn_JH373293	138534	166857	chrUn_JH373349	44571	73020	S	53.4	+	+	28449	17942	m=5.1;g=48.3	17942	1655	7015	9272	8358	914	435	479	0.901424	0.465834	0.105685	0.105879	64	4141	4658	3439	8358	914	64	8670
chrUn_JH373293	27087	28266	chrUn_JH373350	12322	13685	S	27.4	+	+	1363	1410	m=7.7;g=19.7	1410	231	47	1132	1024	108	52	56	0.904594	0.726241	0.102044	0.102239	10	707	735	638	1024	108	10	278
chrUn_JH373293	27089	28185	chrUn_JH373350	36240	37318	S	14.6	+	+	1096	1126	m=7.6;g=6.9	1126	30	48	1048	962	86	37	49	0.917939	0.854352	0.0869073	0.0869668	10	707	737	648	962	86	10	78
chrUn_JH373293	33880	36774	chrUn_JH373350	72025	73674	S	48.8	+	+	2894	2901	m=5.4;g=43.4	2901	7	1252	1642	1486	156	77	79	0.904994	0.512237	0.101585	0.101811	9	1252	831	746	1486	156	9	1259
chrUn_JH373293	33880	36781	chrUn_JH373350	35637	37318	S	48.8	+	+	2901	2930	m=5.2;g=43.6	2930	29	1249	1652	1499	153	77	76	0.907385	0.511604	0.0988525	0.0990916	13	1252	863	760	1499	153	13	1278
chrUn_JH373293	57359	59210	chrUn_JH373354	3452	5372	S	7.2	+	+	1920	1862	m=6.0;g=1.2	1862	11	12	1839	1728	111	62	49	0.939641	0.928034	0.0629264	0.0630888	11	360	345	289	1728	111	11	23
chrUn_JH373293	57650	68493	chrUn_JH373354	36721	47139	S	18.2	+	+	10843	11173	m=8.5;g=9.7	11173	330	755	10088	9139	949	444	505	0.905928	0.817954	0.100517	0.100672	73	1986	1934	1649	9139	949	73	1085
chrUn_JH373293	59724	66168	chrUn_JH373354	8726	13057	S	36.5	+	+	6444	4262	m=5.5;g=31.0	4262	227	1095	2940	2705	235	110	125	0.920068	0.634679	0.0845205	0.0846286	20	284	303	262	2705	235	20	1322
chrUn_JH373293	76967	104823	chrUn_JH373354	54989	73497	S	43.2	+	+	27856	28733	m=4.4;g=38.9	28733	932	10236	17565	16313	1252	654	598	0.928722	0.567744	0.0748963	0.075061	91	12381	8289	6639	16313	1252	91	11168
chrUn_JH373293	88111	104926	chrUn_JH373354	28136	41036	S	13.2	+	+	16815	11297	m=7.1;g=6.2	11297	446	250	10601	9803	798	404	394	0.924724	0.867753	0.079327	0.0794826	58	5350	5333	4679	9803	798	58	696
chrUn_JH373293	122085	126079	chrUn_JH373354	8726	13057	S	19.8	+	+	4331	1418	m=4.9;g=14.9	1418	7	204	1207	1137	70	26	44	0.942005	0.801834	0.0603601	0.0603643	11	319	286	268	1137	70	11	211
chrUn_JH373293	138534	143352	chrUn_JH373354	40904	47139	S	10.8	+	+	6235	4183	m=9.6;g=1.2	4183	24	27	4132	3730	402	182	220	0.902711	0.891705	0.104205	0.104337	27	444	298	266	3730	402	27	51
chrUn_JH373293	156614	158844	chrUn_JH373354	66010	68224	S	11.5	+	+	2230	2252	m=8.9;g=2.7	2252	22	38	2192	1992	200	89	111	0.908759	0.884547	0.0972864	0.0973866	15	849	829	741	1992	200	15	60
chrUn_JH373293	156616	158885	chrUn_JH373354	33413	35688	S	13.1	+	+	2275	2318	m=9.1;g=4.0	2318	49	43	2226	2014	212	103	109	0.904762	0.868852	0.101851	0.102057	17	849	878	770	2014	212	17	92
chrUn_JH373293	118745	138015	chrUn_JH373359	59	14204	S	26	+	+	19270	16509	m=7.5;g=18.5	16509	691	2364	13454	12213	1241	560	681	0.90776	0.739778	0.0984251	0.0985395	112	5955	4732	4069	12213	1241	112	3055
chrUn_JH373293	124344	138015	chrUn_JH373359	33383	46817	S	19.7	+	+	13671	1789	m=6.2;g=13.5	1789	30	212	1547	1436	111	51	60	0.928248	0.802683	0.0754199	0.0754945	16	319	142	134	1436	111	16	242
chrUn_JH373293	138534	165293	chrUn_JH373359	46817	63685	S	57.3	+	+	26759	28694	m=3.6;g=53.7	28694	3594	11826	13274	12242	1032	516	516	0.922254	0.42664	0.0820777	0.082233	75	4854	4102	3593	12242	1032	75	15420
chrUn_JH373293	34489	35865	chrUn_JH373366	20161	21585	S	6.7	+	+	1424	1435	m=1.8;g=4.9	1435	59	11	1365	1339	26	19	7	0.980952	0.933101	0.0192937	0.0193387	6	549	679	529	1339	26	6	70
chrUn_JH373293	29508	31357	chrUn_JH373375	22	1850	S	11	+	+	1849	1852	m=9.5;g=1.5	1852	3	24	1825	1649	176	84	92	0.903562	0.890389	0.103227	0.103416	11	1343	1324	1197	1649	176	11	27
chrUn_JH373293	57650	66179	chrUn_JH373386	20234	27166	S	27.1	+	+	8529	8586	m=7.1;g=20.1	8586	61	1662	6863	6256	607	284	323	0.911555	0.728628	0.0941104	0.0942457	46	1985	1775	1591	6256	607	46	1723
chrUn_JH373293	77889	93013	chrUn_JH373386	32721	48078	S	9	+	+	15357	15570	m=4.5;g=4.5	15570	446	251	14873	14169	704	380	324	0.952666	0.910019	0.0488938	0.0489748	56	5705	5327	4839	14169	704	56	697
chrUn_JH373293	89825	104926	chrUn_JH373386	16034	24223	S	31.2	+	+	15101	10877	m=4.9;g=26.3	10877	64	2792	8021	7484	537	274	263	0.933051	0.688057	0.070128	0.0702538	43	5312	4134	3793	7484	537	43	2856
chrUn_JH373293	5671	15154	chrUn_JH373393	0	9503	S	3.6	+	+	9503	9501	m=3.3;g=0.2	9501	19	4	9478	9163	315	132	183	0.966765	0.964425	0.0339937	0.0340004	19	155	161	155	9163	315	19	23
chrUn_JH373293	6415	21616	chrUn_JH373393	39886	59023	S	25	+	+	19137	19286	m=3.1;g=22.0	19286	4085	149	15052	14462	590	260	330	0.960803	0.74987	0.0402589	0.0402736	29	279	495	224	14462	590	29	4234
chrUn_JH373293	7609	23236	chrUn_JH373393	39466	59023	S	24.3	+	+	19557	19731	m=2.6;g=21.7	19731	4104	174	15453	14934	519	248	271	0.966414	0.75688	0.0343609	0.0343802	26	279	495	224	14934	519	26	4278
chrUn_JH373293	8894	18392	chrUn_JH373393	0	9503	S	1.3	+	+	9503	9501	m=1.2;g=0.1	9501	4	4	9493	9379	114	53	61	0.987991	0.987159	0.012106	0.012108	8	155	161	155	9379	114	8	8
chrUn_JH373293	9228	33200	chrUn_JH373393	39466	58975	S	47.4	+	+	23972	28079	m=2.2;g=45.1	28079	4107	8570	15402	14772	630	296	334	0.959096	0.526087	0.0420615	0.0420875	33	3549	494	224	14772	630	33	12677
chrUn_JH373293	10848	44579	chrUn_JH373393	39466	57809	S	58.2	+	+	33731	36195	m=2.1;g=56.1	36195	2464	17852	15879	15128	751	368	383	0.952705	0.417958	0.0488522	0.0488989	35	6234	494	199	15128	751	35	20316
chrUn_JH373293	12168	25850	chrUn_JH373393	9772	22852	S	10.6	+	+	13682	13855	m=3.8;g=6.8	13855	173	775	12907	12385	522	224	298	0.959557	0.893901	0.0415745	0.041587	17	217	267	209	12385	522	17	948
chrUn_JH373293	13752	23250	chrUn_JH373393	0	9503	S	1	+	+	9503	9502	m=0.9;g=0.1	9502	4	4	9494	9407	87	43	44	0.990836	0.990002	0.00922012	0.00922179	8	155	161	155	9407	87	8	8
chrUn_JH373293	15154	21719	chrUn_JH373393	9765	24171	S	5.5	+	+	14406	6567	m=5.3;g=0.2	6567	2	13	6552	6207	345	159	186	0.947344	0.94518	0.0545954	0.0546344	12	155	153	135	6207	345	12	15
chrUn_JH373293	15586	44263	chrUn_JH373393	46576	58975	S	66.2	+	+	28677	30254	m=1.9;g=64.2	30254	1577	17855	10822	10233	589	270	319	0.945574	0.338236	0.056502	0.0565422	26	6141	390	128	10233	589	26	19432
chrUn_JH373293	17025	44579	chrUn_JH373393	9772	19624	S	66.9	+	+	27554	27705	m=1.9;g=65.0	27705	151	17853	9701	9171	530	227	303	0.945366	0.331023	0.0567257	0.0567491	21	6110	205	139	9171	530	21	18004
chrUn_JH373293	18392	23339	chrUn_JH373393	9765	24171	S	6	+	+	14406	4949	m=5.7;g=0.3	4949	2	11	4936	4653	283	133	150	0.942666	0.94019	0.0596438	0.0596975	11	124	122	106	4653	283	11	13
chrUn_JH373293	156613	157751	chrUn_JH373395	11865	13016	S	13.2	+	+	1151	1172	m=8.5;g=4.7	1172	34	21	1117	1017	100	51	49	0.910474	0.867747	0.095336	0.0955752	9	713	691	635	1017	100	9	55
chrUn_JH373293	33880	36899	chrUn_JH373397	3408	5189	S	47.5	+	+	3019	3033	m=5.7;g=41.7	3033	14	1252	1767	1593	174	89	85	0.901528	0.525223	0.105565	0.105867	13	1252	812	695	1593	174	13	1266
chrUn_JH373293	22030	48133	chrUn_JH373403	845	29763	S	20.8	+	+	28918	30322	m=1.3;g=19.5	30322	4362	1554	24406	24024	382	178	204	0.984348	0.792296	0.0158175	0.0158209	37	8082	8128	7916	24024	382	37	5916
chrUn_JH373293	29808	33257	chrUn_JH373403	29906	37274	S	57.7	+	+	7368	7417	m=3.5;g=54.2	7417	3968	49	3400	3140	260	115	145	0.923529	0.423352	0.0806562	0.0807203	17	1057	1060	1032	3140	260	17	4017
chrUn_JH373293	31039	55593	chrUn_JH373403	0	14795	S	50.2	+	+	24554	25776	m=2.8;g=47.3	25776	1222	10981	13573	12846	727	339	388	0.946438	0.498371	0.0555711	0.055615	50	6134	3347	3113	12846	727	50	12203
chrUn_JH373293	48269	61622	chrUn_JH373403	29906	43239	S	1.5	+	+	13353	13367	m=1.2;g=0.4	13367	14	34	13319	13163	156	94	62	0.988287	0.984739	0.011805	0.0118127	14	3011	3017	2950	13163	156	14	48
chrUn_JH373293	62072	74763	chrUn_JH373403	43805	52288	S	3.6	+	+	12691	7687	m=2.6;g=1.0	7687	78	1	7608	7410	198	103	95	0.973975	0.963965	0.0264875	0.0265065	12	285	453	285	7410	198	12	79
chrUn_JH373293	79272	82833	chrUn_JH373403	43805	47370	S	18.6	+	+	3565	3771	m=7.5;g=11.0	3771	210	206	3355	3071	284	133	151	0.91535	0.814373	0.0898197	0.0899431	16	299	453	271	3071	284	16	416
chrUn_JH373293	124239	128070	chrUn_JH373403	43805	47396	S	15.7	+	+	3831	3865	m=7.8;g=8.0	3865	34	274	3557	3257	300	116	184	0.915659	0.842691	0.0894715	0.0894907	25	327	453	285	3257	300	25	308
chrUn_JH373293	138574	144175	chrUn_JH373403	43805	52288	S	40.8	+	+	8483	8517	m=6.2;g=34.6	8517	2916	34	5567	5040	527	228	299	0.905335	0.591758	0.101195	0.101281	36	407	454	360	5040	527	36	2950
chrUn_JH373293	33880	39368	chrUn_JH373416	32121	36178	S	47.6	+	+	5488	3026	m=5.8;g=41.8	3026	7	1258	1761	1587	174	86	88	0.901193	0.524455	0.105951	0.106199	13	1252	830	744	1587	174	13	1265
chrUn_JH373293	27292	32598	chrUn_JH373420	18362	22697	S	32	+	+	5306	5525	m=6.5;g=25.5	5525	219	1190	4116	3758	358	165	193	0.913022	0.680181	0.0924484	0.0925656	27	3072	2069	1913	3758	358	27	1409
chrUn_JH373293	44943	56631	chrUn_JH373420	16272	24138	S	55.3	+	+	11688	13203	m=3.4;g=51.9	13203	1515	5337	6351	5908	443	221	222	0.930247	0.447474	0.0732127	0.0733333	35	3425	2851	2202	5908	443	35	6852
chrUn_JH373293	67087	103205	chrUn_JH373420	35200	57620	S	45	+	+	36118	36965	m=3.3;g=41.6	36965	847	14545	21573	20347	1226	587	639	0.94317	0.55044	0.0590988	0.0591584	108	11505	6628	5811	20347	1226	108	15392
chrUn_JH373293	138534	156914	chrUn_JH373420	43357	55829	S	49.8	+	+	18380	19830	m=5.4;g=44.4	19830	1450	7358	11022	9952	1070	506	564	0.902921	0.501866	0.103962	0.104142	80	4179	4500	3332	9952	1070	80	8808
chrUn_JH373293	156616	158867	chrUn_JH373420	51884	54115	S	12.4	+	+	2251	2274	m=9.5;g=2.9	2274	23	43	2208	1991	217	99	118	0.901721	0.87555	0.105342	0.105486	14	849	804	715	1991	217	14	66
chrUn_JH373293	33880	36899	chrUn_JH373424	8889	10692	S	47.3	+	+	3019	3048	m=5.5;g=41.8	3048	29	1245	1774	1606	168	89	79	0.905299	0.526903	0.101236	0.101572	10	1252	836	699	1606	168	10	1274
chrUn_JH373293	33880	36899	chrUn_JH373430	3384	5168	S	47.4	+	+	3019	3035	m=5.6;g=41.7	3035	16	1251	1768	1597	171	82	89	0.903281	0.526194	0.10355	0.103745	14	1252	850	749	1597	171	14	1267
chrUn_JH373293	156504	158638	chrUn_JH373435	14955	18628	S	49.7	+	+	3673	3731	m=5.4;g=44.4	3731	1597	58	2076	1876	200	96	104	0.903661	0.502814	0.103113	0.103308	19	869	1524	775	1876	200	19	1655
chrUn_JH373293	116168	123810	chrUn_JH373440	0	7805	S	17.1	+	+	7805	7860	m=6.9;g=10.2	7860	489	310	7061	6516	545	279	266	0.922815	0.829008	0.0814516	0.0816269	49	2962	2969	2509	6516	545	49	799
chrUn_JH373293	124256	138015	chrUn_JH373440	8251	14318	S	14	+	+	13759	2610	m=8.4;g=5.6	2610	74	73	2463	2244	219	86	133	0.911084	0.85977	0.0946442	0.094671	19	830	820	747	2244	219	19	147
chrUn_JH373293	138534	151226	chrUn_JH373440	14343	26217	S	11.1	+	+	12692	8387	m=7.5;g=3.6	8387	65	238	8084	7456	628	327	301	0.922316	0.888995	0.0820089	0.0822046	43	1458	1483	1309	7456	628	43	303
chrUn_JH373293	151226	164629	chrUn_JH373440	27138	44549	S	32.7	+	+	17411	13821	m=5.1;g=27.6	13821	418	3391	10012	9307	705	360	345	0.929584	0.673396	0.0739437	0.0740848	63	3365	2741	2497	9307	705	63	3809
chrUn_JH373293	44302	46338	chrUn_JH373443	62187	64111	S	11.3	+	+	2036	1395	m=9.2;g=2.1	1395	14	15	1366	1238	128	50	78	0.906296	0.887455	0.100096	0.100124	10	838	913	763	1238	128	10	29
chrUn_JH373293	23284	35967	chrUn_JH373447	30813	43188	S	75.7	+	+	12683	19803	m=2.3;g=73.5	19803	7120	7428	5255	4803	452	184	268	0.913987	0.242539	0.0913583	0.0913967	30	4052	773	613	4803	452	30	14548
chrUn_JH373293	156613	157751	chrUn_JH373460	12264	13423	S	14.2	+	+	1159	1180	m=8.8;g=5.3	1180	42	21	1117	1013	104	51	53	0.906893	0.858475	0.0994135	0.0996203	9	713	692	634	1013	104	9	63
chrUn_JH373293	155570	157564	chrUn_JH373487	799	2761	S	14.1	+	+	1994	2034	m=8.6;g=5.5	2034	40	72	1922	1747	175	94	81	0.908949	0.858899	0.0970703	0.0974004	12	548	530	492	1747	175	12	112
chrUn_JH373293	138534	152744	chrUn_JH373491	11590	18358	S	57.9	+	+	14210	14306	m=4.6;g=53.4	14306	96	7538	6672	6018	654	324	330	0.901978	0.420663	0.105046	0.105294	55	3296	2507	2068	6018	654	55	7634
chrUn_JH373293	152601	155333	chrUn_JH373491	4807	7773	S	26.2	+	+	2966	3158	m=6.6;g=19.6	3158	426	192	2540	2330	210	96	114	0.917323	0.737809	0.0875995	0.087698	27	861	849	722	2330	210	27	618
chrUn_JH373293	155223	158954	chrUn_JH373491	3446	7430	S	18.6	+	+	3984	4086	m=7.4;g=11.2	4086	355	102	3629	3326	303	146	157	0.916506	0.813999	0.0885181	0.0886628	30	871	876	739	3326	303	30	457
chrUn_JH373293	35969	37213	chrUn_JH373501	0	1711	S	33.1	+	+	1711	1474	m=3.3;g=29.9	1474	432	8	1034	986	48	26	22	0.953578	0.668928	0.0479205	0.0479997	7	492	487	463	986	48	7	440
chrUn_JH373293	59797	67413	chrUn_JH373501	11356	19279	S	6.7	+	+	7923	7925	m=2.6;g=4.1	7925	309	17	7599	7394	205	102	103	0.973023	0.932997	0.0274744	0.0274902	22	1855	1730	1649	7394	205	22	326
chrUn_JH373293	76923	79107	chrUn_JH373501	24560	26917	S	14.3	+	+	2357	2372	m=4.5;g=9.8	2372	207	26	2139	2032	107	64	43	0.949977	0.856661	0.0517697	0.0519194	10	1193	1162	1098	2032	107	10	233
chrUn_JH373293	81325	84210	chrUn_JH373501	29135	32013	S	8	+	+	2885	2818	m=5.9;g=2.1	2818	31	28	2759	2593	166	85	81	0.939833	0.920156	0.0627175	0.0628192	15	467	524	438	2593	166	15	59
chrUn_JH373293	84672	86870	chrUn_JH373501	32623	34824	S	6.4	+	+	2201	2206	m=5.8;g=0.6	2206	8	5	2193	2065	128	82	46	0.941632	0.936083	0.0607639	0.0610441	9	1692	1695	1605	2065	128	9	13
chrUn_JH373293	87858	90927	chrUn_JH373501	36007	39044	S	5.4	+	+	3069	3067	m=4.3;g=1.2	3067	2	34	3031	2900	131	56	75	0.95678	0.945549	0.0445154	0.0445293	17	872	867	849	2900	131	17	36
chrUn_JH373293	102648	104926	chrUn_JH373501	11356	13716	S	17.6	+	+	2360	2434	m=7.8;g=9.8	2434	164	74	2196	2006	190	90	100	0.913479	0.824158	0.0919319	0.092072	15	1499	1573	1287	2006	190	15	238
chrUn_JH373293	106899	115607	chrUn_JH373501	29135	32013	S	22.2	+	+	8708	2877	m=7.0;g=15.3	2877	228	211	2438	2237	201	88	113	0.917555	0.777546	0.0873381	0.0874079	17	389	416	336	2237	201	17	439
chrUn_JH373293	120418	124967	chrUn_JH373501	39557	41146	S	15.1	+	+	4549	1786	m=2.7;g=12.3	1786	23	197	1566	1517	49	23	26	0.96871	0.849384	0.0319614	0.0319761	6	717	577	530	1517	49	6	220
chrUn_JH373293	122155	130142	chrUn_JH373501	11368	19279	S	15.9	+	+	7987	6032	m=9.0;g=6.9	6032	208	211	5613	5071	542	240	302	0.903438	0.840683	0.103369	0.103478	34	1713	1731	1333	5071	542	34	419
chrUn_JH373293	126290	129346	chrUn_JH373501	29135	32013	S	17.7	+	+	3056	2768	m=8.9;g=8.8	2768	227	16	2525	2279	246	93	153	0.902574	0.823338	0.104361	0.10438	18	467	502	393	2279	246	18	243
chrUn_JH373293	132364	135372	chrUn_JH373501	36007	39044	S	19	+	+	3037	3005	m=8.2;g=10.8	3005	219	106	2680	2435	245	103	142	0.908582	0.810316	0.097488	0.0975493	23	836	867	713	2435	245	23	325
chrUn_JH373293	135885	138015	chrUn_JH373501	39557	42512	S	18.9	+	+	2955	1357	m=7.7;g=11.3	1357	152	1	1204	1100	104	55	49	0.913621	0.810612	0.0917712	0.0920411	9	1071	1213	975	1100	104	9	153
chrUn_JH373293	138534	143660	chrUn_JH373501	13581	19279	S	10	+	+	5698	4196	m=8.7;g=1.3	4196	43	12	4141	3776	365	166	199	0.911857	0.899905	0.0937677	0.0938772	21	443	170	141	3776	365	21	55
chrUn_JH373293	146776	150231	chrUn_JH373501	29135	32013	S	37.3	+	+	3455	3664	m=5.3;g=32.0	3664	222	950	2492	2296	196	88	108	0.921348	0.626638	0.0830888	0.0831658	11	460	489	403	2296	196	11	1172
chrUn_JH373293	152746	155954	chrUn_JH373501	36007	39044	S	24.6	+	+	3208	3403	m=7.3;g=17.3	3403	219	370	2814	2566	248	116	132	0.911869	0.754041	0.0937539	0.0938879	18	861	867	783	2566	248	18	589
chrUn_JH373293	57650	63331	chrUn_JH373510	14781	20341	S	13.8	+	+	5681	5750	m=9.3;g=4.5	5750	69	190	5491	4956	535	246	289	0.902568	0.861913	0.104369	0.104518	38	1985	2001	1715	4956	535	38	259
chrUn_JH373293	62505	80494	chrUn_JH373510	0	20341	S	52.5	+	+	20341	24914	m=4.9;g=47.6	24914	7084	4767	13063	11830	1233	599	634	0.905611	0.474833	0.100879	0.10108	98	1682	4959	1186	11830	1233	98	11851
chrUn_JH373293	79708	104926	chrUn_JH373510	0	19177	S	16.4	+	+	25218	9177	m=8.0;g=8.4	9177	616	154	8407	7670	737	344	393	0.912335	0.835785	0.0932263	0.0933568	57	3575	3710	3220	7670	737	57	770
chrUn_JH373293	138534	139835	chrUn_JH373510	19046	20341	S	9.4	+	+	1301	1309	m=7.7;g=1.7	1309	8	14	1287	1186	101	43	58	0.921523	0.906035	0.0828938	0.0829427	8	432	313	269	1186	101	8	22
chrUn_JH373293	156613	158954	chrUn_JH373510	11361	13679	S	10.7	+	+	2341	2357	m=8.4;g=2.3	2357	16	39	2302	2104	198	90	108	0.913988	0.89266	0.091357	0.0914602	15	849	842	778	2104	198	15	55
chrUn_JH373293	156992	158119	chrUn_JH373510	27220	28511	S	26.5	+	+	1291	1336	m=7.5;g=19.0	1336	209	45	1082	982	100	39	61	0.907579	0.73503	0.0986317	0.0986584	12	844	864	764	982	100	12	254
chrUn_JH373293	33880	37343	chrUn_JH373512	419	2328	S	59.4	+	+	3463	3054	m=4.5;g=54.9	3054	35	1643	1376	1240	136	69	67	0.901163	0.406025	0.105985	0.106276	11	1252	499	393	1240	136	11	1678
chrUn_JH373293	39352	47122	chrUn_JH373512	31831	34029	S	21.3	+	+	7770	1198	m=8.3;g=12.9	1198	9	146	1043	943	100	54	46	0.904123	0.787145	0.102584	0.102965	9	896	755	668	943	100	9	155
chrUn_JH373293	135821	138015	chrUn_JH373521	3665	6103	S	13.9	+	+	2438	1323	m=7.9;g=6.0	1323	78	1	1244	1139	105	55	50	0.915595	0.860922	0.089544	0.0897873	7	595	667	539	1139	105	7	79
chrUn_JH373293	6141	17269	chrUn_JH373522	0	10793	S	14.5	+	+	11128	11553	m=4.3;g=10.3	11553	425	760	10368	9876	492	258	234	0.952546	0.854843	0.0490214	0.0490912	27	217	303	159	9876	492	27	1185
chrUn_JH373293	9363	18888	chrUn_JH373522	725	10793	S	10	+	+	10068	10078	m=4.4;g=5.6	10078	553	10	9515	9068	447	223	224	0.953022	0.899782	0.0485143	0.0485656	21	186	296	136	9068	447	21	563
chrUn_JH373293	10983	20507	chrUn_JH373522	725	10793	S	10	+	+	10068	10077	m=4.4;g=5.6	10077	553	9	9515	9068	447	221	226	0.953022	0.899871	0.0485143	0.0485629	20	186	296	136	9068	447	20	562
chrUn_JH373293	12602	22126	chrUn_JH373522	725	10793	S	10	+	+	10068	10077	m=4.4;g=5.6	10077	553	9	9515	9072	443	218	225	0.953442	0.900268	0.0480659	0.0481122	20	186	296	136	9072	443	20	562
chrUn_JH373293	15840	43043	chrUn_JH373522	725	10793	S	17.9	+	+	27203	10052	m=5.0;g=12.9	10052	555	746	8751	8248	503	240	263	0.942521	0.820533	0.0598011	0.0598609	20	155	265	105	8248	503	20	1301
chrUn_JH373293	126150	134255	chrUn_JH373540	26555	31518	S	39.8	+	+	8105	7174	m=6.7;g=33.1	7174	80	2294	4800	4321	479	217	262	0.900208	0.602314	0.107085	0.107226	32	3970	3018	2547	4321	479	32	2374
chrUn_JH373293	156910	158522	chrUn_JH373540	29834	31432	S	11.6	+	+	1612	1632	m=8.3;g=3.3	1632	20	34	1578	1443	135	49	86	0.914449	0.884191	0.0908367	0.0908428	9	847	888	767	1443	135	9	54
chrUn_JH373293	31851	38249	chrUn_JH373547	14608	19049	S	37	+	+	6398	5132	m=6.6;g=30.4	5132	84	1474	3574	3234	340	169	171	0.904868	0.630164	0.101729	0.101965	27	1252	846	773	3234	340	27	1558
chrUn_JH373293	33874	47559	chrUn_JH373547	3061	19049	S	21.7	+	+	15988	16283	m=3.9;g=17.8	16283	2598	295	13390	12755	635	296	339	0.952577	0.783332	0.0489891	0.0490229	49	4350	4307	4079	12755	635	49	2893
chrUn_JH373293	47832	56560	chrUn_JH373547	19322	23527	S	12.9	+	+	8728	3084	m=4.6;g=8.4	3084	205	53	2826	2685	141	70	71	0.950106	0.870623	0.0516309	0.0516876	9	1482	1429	1346	2685	141	9	258
chrUn_JH373293	76341	99905	chrUn_JH373555	6045	21104	S	29.1	+	+	23564	9859	m=7.2;g=21.8	9859	764	1388	7707	6993	714	356	358	0.907357	0.709301	0.0988845	0.0991108	47	4318	3705	3258	6993	714	47	2152
chrUn_JH373293	97536	101608	chrUn_JH373555	14530	18787	S	18.3	+	+	4257	4370	m=8.9;g=9.4	4370	298	113	3959	3572	387	177	210	0.902248	0.817391	0.104736	0.104881	35	880	886	758	3572	387	35	411
chrUn_JH373293	144860	166865	chrUn_JH373555	6045	29057	S	5.9	+	+	23012	22386	m=2.7;g=3.2	22386	381	336	21669	21074	595	349	246	0.972541	0.941392	0.0279738	0.0280127	48	4905	5112	4702	21074	595	48	717
chrUn_JH373293	57650	61750	chrUn_JH373564	28449	32078	S	20.5	+	+	4100	4115	m=8.3;g=12.2	4115	15	486	3614	3272	342	200	142	0.905368	0.79514	0.101157	0.101704	25	1701	1576	1383	3272	342	25	501
chrUn_JH373293	76420	84196	chrUn_JH373564	3314	6683	S	18.9	+	+	7776	2144	m=8.6;g=10.3	2144	8	213	1923	1739	184	85	99	0.904316	0.811101	0.102362	0.10251	11	453	447	383	1739	184	11	221
chrUn_JH373293	94113	100667	chrUn_JH373564	17967	28124	S	13.1	+	+	10157	6834	m=6.9;g=6.2	6834	280	141	6413	5939	474	251	223	0.926088	0.869037	0.0778129	0.078005	34	3773	3697	3320	5939	474	34	421
chrUn_JH373293	100683	104533	chrUn_JH373564	28230	32077	S	7.2	+	+	3850	3865	m=6.3;g=0.9	3865	15	18	3832	3587	245	137	108	0.936065	0.928072	0.0668259	0.0670109	20	1539	1576	1425	3587	245	20	33
chrUn_JH373293	127373	129338	chrUn_JH373564	4715	6683	S	10.5	+	+	1968	1970	m=9.5;g=1.0	1970	11	8	1951	1764	187	71	116	0.904152	0.895431	0.10255	0.10257	10	453	452	396	1764	187	10	19
chrUn_JH373293	130984	134162	chrUn_JH373564	8799	11957	S	12.3	+	+	3178	3234	m=8.2;g=4.1	3234	56	76	3102	2836	266	136	130	0.914249	0.876933	0.0910622	0.0912824	27	2060	2088	1802	2836	266	27	132
chrUn_JH373293	145985	150223	chrUn_JH373564	3314	6683	S	39.8	+	+	4238	2876	m=6.4;g=33.4	2876	7	954	1915	1731	184	81	103	0.903916	0.601878	0.10282	0.102923	12	449	441	381	1731	184	12	961
chrUn_JH373293	156640	158897	chrUn_JH373564	24897	27118	S	12	+	+	2257	2277	m=8.7;g=3.3	2277	20	56	2201	2004	197	93	104	0.910495	0.880105	0.0953125	0.0954603	18	849	911	780	2004	197	18	76
chrUn_JH373293	57650	73260	chrUn_JH373570	17154	27021	S	42.7	+	+	15610	15661	m=5.0;g=37.7	15661	55	5845	9761	8979	782	385	397	0.919885	0.573335	0.0847251	0.0848762	54	1986	1882	1649	8979	782	54	5900
chrUn_JH373293	76882	82832	chrUn_JH373570	18399	24626	S	21.5	+	+	6227	6511	m=8.5;g=13.0	6511	561	284	5666	5111	555	278	277	0.902047	0.784979	0.104967	0.105231	41	1565	1829	1164	5111	555	41	845
chrUn_JH373293	79424	81043	chrUn_JH373570	34553	36181	S	4.3	+	+	1628	1623	m=3.7;g=0.6	1623	4	5	1614	1554	60	32	28	0.962825	0.957486	0.0381277	0.0381733	4	148	198	142	1554	60	4	9
chrUn_JH373293	88558	104926	chrUn_JH373570	14494	21179	S	67.5	+	+	16368	16727	m=2.9;g=64.6	16727	736	10064	5927	5435	492	231	261	0.91699	0.324924	0.0879736	0.0880937	46	6595	1683	1511	5435	492	46	10800
chrUn_JH373293	117957	127979	chrUn_JH373570	14494	24627	S	23.5	+	+	10133	10812	m=7.9;g=15.6	10812	790	902	9120	8268	852	377	475	0.906579	0.764706	0.0997727	0.0998737	71	1982	1910	1507	8268	852	71	1692
chrUn_JH373293	124380	126385	chrUn_JH373570	34554	36181	S	26.4	+	+	2005	2010	m=7.1;g=19.3	2010	5	383	1622	1480	142	48	94	0.912454	0.736318	0.0930918	0.093092	10	319	207	149	1480	142	10	388
chrUn_JH373293	138534	142892	chrUn_JH373570	21047	27021	S	10.3	+	+	5974	4182	m=9.2;g=1.1	4182	23	22	4137	3752	385	177	208	0.906937	0.897178	0.0993634	0.0994975	23	444	302	269	3752	385	23	45
chrUn_JH373293	138717	140520	chrUn_JH373570	34554	36181	S	19.5	+	+	1803	1817	m=8.3;g=11.2	1817	14	190	1613	1463	150	65	85	0.907006	0.805173	0.0992855	0.0993695	11	290	207	137	1463	150	11	204
chrUn_JH373293	57913	60186	chrUn_JH373581	31304	33184	S	25.1	+	+	2273	2279	m=7.4;g=17.8	2279	6	399	1874	1706	168	84	84	0.910352	0.748574	0.0954749	0.0956885	13	504	507	384	1706	168	13	405
chrUn_JH373293	97808	99751	chrUn_JH373581	27754	29726	S	5.1	+	+	1972	1963	m=3.7;g=1.5	1963	24	5	1934	1862	72	37	35	0.962771	0.948548	0.0381843	0.0382216	9	847	878	807	1862	72	9	29
chrUn_JH373293	101166	103056	chrUn_JH373581	31225	33187	S	5.9	+	+	1962	1892	m=5.3;g=0.5	1892	2	8	1882	1781	101	53	48	0.946334	0.941332	0.0556832	0.0557743	7	416	511	398	1781	101	7	10
chrUn_JH373293	113817	115440	chrUn_JH373581	22018	23636	S	9.8	+	+	1623	1627	m=8.9;g=0.9	1627	5	10	1612	1467	145	79	66	0.91005	0.901659	0.0958186	0.0961643	5	992	953	867	1467	145	5	15
chrUn_JH373293	121592	138015	chrUn_JH373581	2245	16145	S	27.1	+	+	16423	12357	m=7.8;g=19.2	12357	414	1962	9981	9013	968	401	567	0.903016	0.729384	0.103854	0.103915	72	4929	4204	3683	9013	968	72	2376
chrUn_JH373293	132487	134479	chrUn_JH373581	27754	29726	S	14.4	+	+	1992	2029	m=9.3;g=5.1	2029	37	67	1925	1737	188	87	101	0.902338	0.856087	0.104633	0.10479	16	829	881	704	1737	188	16	104
chrUn_JH373293	152913	154847	chrUn_JH373581	27754	29725	S	12	+	+	1971	1951	m=8.8;g=3.2	1951	23	39	1889	1717	172	84	88	0.908947	0.880062	0.0970731	0.0972647	14	851	882	759	1717	172	14	62
chrUn_JH373293	156845	158835	chrUn_JH373581	27762	29725	S	13	+	+	1990	2013	m=9.3;g=3.6	2013	23	50	1940	1752	188	92	96	0.903093	0.870343	0.103765	0.103989	16	849	882	754	1752	188	16	73
chrUn_JH373293	113873	115541	chrUn_JH373588	30620	32296	S	9.7	+	+	1676	1678	m=9.0;g=0.7	1678	10	2	1666	1515	151	82	69	0.909364	0.902861	0.0965984	0.0969442	5	1094	1071	1002	1515	151	5	12
chrUn_JH373293	115277	116648	chrUn_JH373590	9910	11271	S	3.7	+	+	1371	1373	m=2.7;g=1.0	1373	2	12	1359	1322	37	20	17	0.972774	0.962855	0.0277324	0.027758	3	865	854	826	1322	37	3	14
chrUn_JH373293	33880	36899	chrUn_JH373597	3664	5447	S	47.5	+	+	3019	3035	m=5.7;g=41.8	3035	16	1252	1767	1593	174	84	90	0.901528	0.524876	0.105565	0.105777	15	1252	821	695	1593	174	15	1268
chrUn_JH373293	87752	89821	chrUn_JH373602	17006	19161	S	13.8	+	+	2155	2177	m=7.9;g=6.0	2177	108	22	2047	1876	171	66	105	0.916463	0.861736	0.0885663	0.0885846	15	860	838	707	1876	171	15	130
chrUn_JH373293	98054	99612	chrUn_JH373602	17006	19162	S	13.5	+	+	2156	1656	m=7.2;g=6.3	1656	98	6	1552	1433	119	49	70	0.923325	0.865338	0.0808841	0.0809176	11	788	786	652	1433	119	11	104
chrUn_JH373293	132264	134335	chrUn_JH373602	17006	19162	S	14.2	+	+	2156	2198	m=6.5;g=7.7	2198	127	42	2029	1886	143	65	78	0.929522	0.858053	0.0740128	0.074079	18	825	839	755	1886	143	18	169
chrUn_JH373293	152646	154706	chrUn_JH373602	17006	19159	S	14.1	+	+	2153	2183	m=7.1;g=7.0	2183	123	30	2030	1876	154	74	80	0.924138	0.859368	0.0799789	0.0800937	16	845	836	726	1876	154	16	153
chrUn_JH373293	156622	158684	chrUn_JH373602	17006	19143	S	14.4	+	+	2137	2186	m=6.5;g=7.9	2186	124	49	2013	1871	142	67	75	0.929459	0.855901	0.0740828	0.0741694	18	847	834	728	1871	142	18	173
chrUn_JH373293	6415	24965	chrUn_JH373618	262	18827	S	4.5	+	+	18565	18568	m=4.3;g=0.2	18568	18	24	18526	17733	793	376	417	0.957195	0.95503	0.0440748	0.0441053	31	341	281	280	17733	793	31	42
chrUn_JH373293	6416	22854	chrUn_JH373618	1882	18827	S	4.8	+	+	16945	16454	m=4.5;g=0.2	16454	16	24	16414	15671	743	360	383	0.954734	0.952413	0.0466898	0.0467294	28	310	250	249	15671	743	28	40
chrUn_JH373293	39352	47974	chrUn_JH373622	10256	13680	S	21	+	+	8622	1197	m=8.4;g=12.5	1197	8	142	1047	946	101	53	48	0.903534	0.790309	0.103259	0.103591	8	896	788	675	946	101	8	150
chrUn_JH373293	29281	31632	chrUn_JH373623	10010	11715	S	11.7	+	+	2351	1707	m=2.3;g=9.3	1707	156	3	1548	1508	40	21	19	0.97416	0.883421	0.0262954	0.0263151	4	926	927	908	1508	40	4	159
chrUn_JH373293	33889	36585	chrUn_JH373623	18506	21350	S	3.7	+	+	2844	2691	m=2.5;g=1.2	2691	7	26	2658	2592	66	41	25	0.975169	0.963211	0.025251	0.0252918	16	1248	1413	1161	2592	66	16	33
chrUn_JH373293	44947	46409	chrUn_JH373623	18506	21350	S	51.4	+	+	2844	2685	m=4.1;g=47.2	2685	1242	26	1417	1306	111	61	50	0.921665	0.486406	0.0827346	0.0829996	13	842	1413	719	1306	111	13	1268
chrUn_JH373293	47492	49616	chrUn_JH373623	22433	23831	S	7.3	+	+	2124	1400	m=5.6;g=1.6	1400	14	9	1377	1298	79	46	33	0.942629	0.927143	0.0596841	0.0598617	9	1085	1090	1010	1298	79	9	23
chrUn_JH373293	48386	50075	chrUn_JH373623	10010	11715	S	3.6	+	+	1705	1588	m=3.4;g=0.2	1588	0	3	1585	1531	54	27	27	0.965931	0.964106	0.0348675	0.0348939	3	928	927	893	1531	54	3	3
chrUn_JH373293	59261	66237	chrUn_JH373623	30064	36902	S	3.3	+	+	6976	6839	m=2.7;g=0.5	6839	11	26	6802	6616	186	97	89	0.972655	0.967393	0.0278559	0.0278772	15	1854	1861	1780	6616	186	15	37
chrUn_JH373293	102268	104926	chrUn_JH373623	30064	32806	S	16.1	+	+	2742	2815	m=7.7;g=8.5	2815	165	73	2577	2361	216	103	113	0.916182	0.838721	0.0888832	0.0890195	16	1499	1552	1286	2361	216	16	238
chrUn_JH373293	121760	128071	chrUn_JH373623	30064	36295	S	18.1	+	+	6311	6589	m=8.5;g=9.7	6589	278	358	5953	5396	557	247	310	0.906434	0.818941	0.0999386	0.100042	41	1713	1870	1406	5396	557	41	636
chrUn_JH373293	138534	142779	chrUn_JH373623	32671	36902	S	10.3	+	+	4245	4201	m=8.7;g=1.6	4201	43	24	4134	3770	364	167	197	0.91195	0.897405	0.0936627	0.0937793	25	443	318	267	3770	364	25	67
chrUn_JH373293	61715	65617	chrUn_JH373642	6960	10223	S	43.6	+	+	3902	4419	m=5.7;g=37.9	4419	517	1156	2746	2494	252	111	141	0.90823	0.564381	0.0978889	0.0979824	23	284	315	254	2494	252	23	1673
chrUn_JH373293	87898	89656	chrUn_JH373642	0	1740	S	7.8	+	+	1758	1767	m=5.7;g=2.0	1767	9	27	1731	1630	101	43	58	0.941652	0.922467	0.0607425	0.060768	11	839	907	791	1630	101	11	36
chrUn_JH373293	105811	116446	chrUn_JH373642	21569	26391	S	16.2	+	+	10635	4043	m=8.6;g=7.6	4043	95	213	3735	3387	348	155	193	0.906827	0.837744	0.0994891	0.0995948	25	334	310	281	3387	348	25	308
chrUn_JH373293	105811	129629	chrUn_JH373642	8231	26391	S	35.5	+	+	23818	23114	m=6.7;g=28.9	23114	758	5914	16442	14901	1541	684	857	0.906277	0.644674	0.100118	0.100222	119	9078	6170	5234	14901	1541	119	6672
chrUn_JH373293	132404	138015	chrUn_JH373642	0	5602	S	12.5	+	+	5611	1780	m=9.6;g=2.9	1780	12	40	1728	1558	170	61	109	0.90162	0.875281	0.105458	0.105465	13	825	907	709	1558	170	13	52
chrUn_JH373293	138534	150461	chrUn_JH373642	20690	26391	S	11.3	+	+	11927	3332	m=8.6;g=2.6	3332	72	16	3244	2957	287	127	160	0.911529	0.887455	0.0941396	0.0942289	23	302	324	263	2957	287	23	88
chrUn_JH373293	156762	158540	chrUn_JH373642	0	1740	S	11.6	+	+	1778	1781	m=9.2;g=2.5	1781	3	41	1737	1574	163	61	102	0.90616	0.883773	0.100251	0.100266	12	847	907	773	1574	163	12	44
chrUn_JH373293	62174	66304	chrUn_JH373654	7280	10338	S	37.6	+	+	4130	3455	m=5.9;g=31.7	3455	12	1084	2359	2155	204	84	120	0.913523	0.623734	0.0918826	0.0919265	14	284	351	264	2155	204	14	1096
chrUn_JH373293	78598	79742	chrUn_JH373654	32614	33739	S	14.6	+	+	1144	1170	m=8.5;g=6.1	1170	26	45	1099	999	100	36	64	0.909008	0.853846	0.0970029	0.0970086	14	400	297	137	999	100	14	71
chrUn_JH373293	88467	89738	chrUn_JH373654	1	1279	S	8.3	+	+	1278	1282	m=7.2;g=1.2	1282	11	4	1267	1175	92	37	55	0.927388	0.916537	0.0763723	0.0763951	5	544	591	509	1175	92	5	15
chrUn_JH373293	98291	99535	chrUn_JH373654	1	1279	S	11	+	+	1278	1279	m=8.2;g=2.8	1279	35	1	1243	1138	105	43	62	0.915527	0.889758	0.0896206	0.0896598	7	537	591	495	1138	105	7	36
chrUn_JH373293	132980	138015	chrUn_JH373654	1	5040	S	5.6	+	+	5039	1282	m=4.7;g=0.9	1282	8	4	1270	1210	60	25	35	0.952756	0.943838	0.0487977	0.0488109	5	524	591	500	1210	60	5	12
chrUn_JH373293	157331	158614	chrUn_JH373654	1	1279	S	10.5	+	+	1283	1308	m=6.3;g=4.2	1308	25	30	1253	1171	82	35	47	0.934557	0.89526	0.0684759	0.0685095	10	554	591	522	1171	82	10	55
chrUn_JH373293	26010	29828	chrUn_JH373658	20977	27911	S	8.4	+	+	6934	3834	m=5.3;g=3.1	3834	16	103	3715	3513	202	97	105	0.945626	0.916275	0.056446	0.0565012	20	2233	2187	2065	3513	202	20	119
chrUn_JH373293	34716	46298	chrUn_JH373674	12349	15771	S	12	+	+	11582	1411	m=9.8;g=2.2	1411	25	6	1380	1242	138	66	72	0.9	0.880227	0.107326	0.107533	10	431	450	389	1242	138	10	31
chrUn_JH373293	94331	98996	chrUn_JH373675	31379	32819	S	9.7	+	+	4665	1450	m=7.4;g=2.2	1450	22	10	1418	1310	108	47	61	0.923836	0.903448	0.0803144	0.08037	13	831	847	758	1310	108	13	32
chrUn_JH373293	156613	158392	chrUn_JH373679	15226	17027	S	12.6	+	+	1801	1837	m=7.5;g=5.1	1837	58	36	1743	1606	137	71	66	0.9214	0.874251	0.0830312	0.0832269	13	844	846	774	1606	137	13	94
chrUn_JH373293	58968	65618	chrUn_JH373687	6068	9842	S	10.9	+	+	6650	3747	m=8.9;g=2.0	3747	24	50	3673	3338	335	141	194	0.908794	0.890846	0.0972468	0.0973085	24	284	166	153	3338	335	24	74
chrUn_JH373293	61548	62967	chrUn_JH373687	23824	25230	S	11.9	+	+	1419	1434	m=8.8;g=3.1	1434	17	28	1389	1263	126	46	80	0.909287	0.880753	0.0966854	0.0966934	11	284	289	262	1263	126	11	45
chrUn_JH373293	78780	80170	chrUn_JH373687	23824	25230	S	12.5	+	+	1406	1426	m=8.6;g=3.9	1426	36	20	1370	1248	122	49	73	0.910949	0.875175	0.0947975	0.0948331	13	372	289	133	1248	122	13	56
chrUn_JH373293	88253	99350	chrUn_JH373687	20016	21299	S	8.5	+	+	11097	1213	m=7.3;g=1.2	1213	9	6	1198	1110	88	38	50	0.926544	0.915087	0.0773065	0.0773545	5	758	772	686	1110	88	5	15
chrUn_JH373293	105811	115755	chrUn_JH373687	7313	17052	S	10.6	+	+	9944	10000	m=7.1;g=3.5	10000	87	261	9652	8941	711	357	354	0.926337	0.8941	0.0775368	0.0776781	44	4743	4642	4246	8941	711	44	348
chrUn_JH373293	122504	125331	chrUn_JH373687	23823	25230	S	26.4	+	+	2827	1627	m=7.5;g=18.9	1627	72	236	1319	1197	122	40	82	0.907506	0.73571	0.0987148	0.0987151	16	319	289	259	1197	122	16	308
chrUn_JH373293	132866	134051	chrUn_JH373687	20016	21299	S	7.4	+	+	1283	1195	m=5.9;g=1.5	1195	10	8	1177	1106	71	33	38	0.939677	0.925523	0.0628872	0.0629427	7	638	681	569	1106	71	7	18
chrUn_JH373293	153152	154437	chrUn_JH373687	20016	21299	S	7.7	+	+	1285	1288	m=6.6;g=1.1	1288	3	11	1274	1189	85	37	48	0.933281	0.923137	0.0698753	0.0699169	7	758	771	699	1189	85	7	14
chrUn_JH373293	157117	158432	chrUn_JH373687	20016	21299	S	9	+	+	1315	1318	m=6.1;g=2.9	1318	3	35	1280	1199	81	36	45	0.936719	0.909712	0.0661113	0.0661553	8	765	777	707	1199	81	8	38
chrUn_JH373293	155807	158320	chrUn_JH373690	18538	23635	S	42.5	+	+	5097	3874	m=5.4;g=37.1	3874	1361	76	2437	2229	208	111	97	0.914649	0.575374	0.0906104	0.0908861	17	866	1415	784	2229	208	17	1437
chrUn_JH373293	58515	65500	chrUn_JH373693	7103	13549	S	17.2	+	+	6985	7020	m=8.5;g=8.7	7020	35	574	6411	5813	598	282	316	0.906723	0.828063	0.0996084	0.0997695	47	1958	1381	1170	5813	598	47	609
chrUn_JH373293	127861	138015	chrUn_JH373693	0	9617	S	11.4	+	+	10154	10212	m=5.1;g=6.4	10212	58	595	9559	9043	516	292	224	0.946019	0.885527	0.0560217	0.0561577	42	5653	5177	4797	9043	516	42	653
chrUn_JH373293	138534	141995	chrUn_JH373693	10091	13549	S	4.8	+	+	3461	3470	m=4.2;g=0.6	3470	9	12	3449	3304	145	67	78	0.957959	0.952161	0.0432654	0.04329	14	444	161	147	3304	145	14	21
chrUn_JH373293	156606	158908	chrUn_JH373693	4170	6503	S	11.2	+	+	2333	2375	m=6.3;g=4.8	2375	73	42	2260	2110	150	73	77	0.933628	0.888421	0.0694941	0.0695869	18	856	824	728	2110	150	18	115
chrUn_JH373293	33880	36889	chrUn_JH373706	19653	21415	S	47.3	+	+	3009	3015	m=5.5;g=41.8	3015	6	1253	1756	1590	166	80	86	0.905467	0.527363	0.101044	0.101236	12	1252	844	728	1590	166	12	1259
chrUn_JH373293	57650	63009	chrUn_JH373719	10072	12508	S	13.8	+	+	5359	1437	m=9.0;g=4.9	1437	15	55	1367	1238	129	56	73	0.905633	0.861517	0.100854	0.100942	11	284	285	266	1238	129	11	70
chrUn_JH373293	60521	63217	chrUn_JH373719	17245	19804	S	17.7	+	+	2696	2745	m=9.1;g=8.6	2745	49	186	2510	2259	251	109	142	0.9	0.822951	0.107326	0.107427	25	1145	880	773	2259	251	25	235
chrUn_JH373293	77833	80333	chrUn_JH373719	17212	19721	S	10.2	+	+	2509	2531	m=8.1;g=2.1	2531	31	22	2478	2274	204	106	98	0.917676	0.898459	0.0872031	0.0874232	17	1165	913	833	2274	204	17	53
chrUn_JH373293	87917	89457	chrUn_JH373724	4579	6331	S	9.2	+	+	1752	1549	m=7.4;g=1.7	1549	9	18	1522	1407	115	48	67	0.924442	0.908328	0.0796412	0.0796784	10	839	873	758	1407	115	10	27
chrUn_JH373293	112986	115585	chrUn_JH373724	23577	26174	S	4.8	+	+	2599	2539	m=4.2;g=0.7	2539	10	7	2522	2416	106	58	48	0.95797	0.951556	0.0432538	0.0433213	8	1472	1427	1351	2416	106	8	17
chrUn_JH373293	120459	123299	chrUn_JH373724	30420	33751	S	20.4	+	+	3331	3323	m=5.3;g=15.1	3323	483	20	2820	2645	175	89	86	0.937943	0.795967	0.0647751	0.0648797	17	1121	1414	1086	2645	175	17	503
chrUn_JH373293	132423	134060	chrUn_JH373724	4579	6331	S	11	+	+	1752	1650	m=8.1;g=2.8	1650	13	34	1603	1469	134	57	77	0.916407	0.890303	0.0886298	0.0886857	14	825	873	728	1469	134	14	47
chrUn_JH373293	152805	154432	chrUn_JH373724	4411	6331	S	7.7	+	+	1920	1630	m=5.8;g=1.9	1630	3	28	1599	1505	94	43	51	0.941213	0.923313	0.0612186	0.0612654	12	845	873	783	1505	94	12	31
chrUn_JH373293	156578	158871	chrUn_JH373724	8017	10534	S	19.8	+	+	2517	2569	m=7.0;g=12.8	2569	276	52	2241	2061	180	72	108	0.919679	0.802258	0.0849564	0.0849832	18	871	868	773	2061	180	18	328
chrUn_JH373293	156781	158539	chrUn_JH373724	4579	6331	S	12.5	+	+	1758	1799	m=7.6;g=4.9	1799	41	47	1711	1574	137	58	79	0.91993	0.874931	0.0846751	0.0847237	16	847	930	772	1574	137	16	88
chrUn_JH373293	33880	36684	chrUn_JH373735	880	2977	S	57.8	+	+	2804	3346	m=4.3;g=53.5	3346	542	1249	1555	1411	144	64	80	0.907395	0.421698	0.0988405	0.0989431	10	1252	987	747	1411	144	10	1791
chrUn_JH373293	44943	46504	chrUn_JH373745	52033	53595	S	10.2	+	+	1562	1577	m=8.2;g=2.0	1577	16	15	1546	1416	130	58	72	0.915912	0.897907	0.0891867	0.0892718	13	843	848	774	1416	130	13	31
chrUn_JH373293	57650	61491	chrUn_JH373750	10440	14202	S	9.3	+	+	3841	3852	m=6.6;g=2.6	3852	11	90	3751	3495	256	140	116	0.931752	0.907321	0.071556	0.0717468	19	1701	1740	1514	3495	256	19	101
chrUn_JH373293	149613	151367	chrUn_JH373750	1	1757	S	9.5	+	+	1756	1758	m=9.2;g=0.3	1758	4	2	1752	1591	161	87	74	0.908105	0.905006	0.0980315	0.0983793	6	1599	1602	1446	1591	161	6	6
chrUn_JH373293	151371	158918	chrUn_JH373750	1869	9214	S	11.7	+	+	7547	7664	m=5.8;g=5.9	7664	117	338	7209	6768	441	207	234	0.938826	0.88309	0.0638129	0.0638741	44	2962	2954	2748	6768	441	44	455
chrUn_JH373293	122944	127975	chrUn_JH373755	11964	16483	S	15	+	+	5031	4746	m=9.0;g=6.0	4746	55	229	4462	4036	426	177	249	0.904527	0.8504	0.10212	0.10218	36	645	479	423	4036	426	36	284
chrUn_JH373293	138534	145135	chrUn_JH373755	12906	19499	S	12.6	+	+	6601	6825	m=5.9;g=6.7	6825	224	232	6369	5964	405	190	215	0.936411	0.873846	0.0664478	0.0665141	41	447	161	145	5964	405	41	456
chrUn_JH373293	143543	156797	chrUn_JH373755	0	9655	S	39.8	+	+	13254	13766	m=6.2;g=33.6	13766	512	4111	9143	8287	856	419	437	0.906376	0.60199	0.100004	0.100211	75	3732	3743	3267	8287	856	75	4623
chrUn_JH373293	156613	158824	chrUn_JH373755	5606	7806	S	13.2	+	+	2211	2248	m=9.4;g=3.8	2248	37	48	2163	1951	212	90	122	0.901988	0.867883	0.105035	0.105114	17	849	858	757	1951	212	17	85
chrUn_JH373293	33882	36454	chrUn_JH373757	15858	17204	S	52.7	+	+	2572	2583	m=4.3;g=48.3	2583	11	1237	1335	1223	112	56	56	0.916105	0.47348	0.0889696	0.0891536	10	1252	904	766	1223	112	10	1248
chrUn_JH373293	44945	46286	chrUn_JH373757	15858	17205	S	10.4	+	+	1347	1357	m=8.3;g=2.1	1357	17	11	1329	1216	113	53	60	0.914974	0.896094	0.0902443	0.0903703	11	843	904	769	1216	113	11	28
chrUn_JH373293	77275	80758	chrUn_JH373768	9358	12818	S	7.2	+	+	3483	3506	m=5.0;g=2.2	3506	27	50	3429	3255	174	101	73	0.949256	0.928408	0.0525419	0.0526764	13	1565	1338	1250	3255	174	13	77
chrUn_JH373293	83265	94053	chrUn_JH373768	15724	22221	S	6.5	+	+	10788	5941	m=5.6;g=0.8	5941	38	11	5892	5557	335	194	141	0.943143	0.935364	0.0591274	0.0592972	19	4297	4213	3939	5557	335	19	49
chrUn_JH373293	127728	133446	chrUn_JH373768	13	6461	S	28.3	+	+	6448	6742	m=7.9;g=20.4	6742	1081	294	5367	4833	534	252	282	0.900503	0.71685	0.106745	0.106933	35	3855	4145	3389	4833	534	35	1375
chrUn_JH373293	138534	140233	chrUn_JH373768	11293	12818	S	20.2	+	+	1699	1712	m=8.1;g=12.1	1712	17	191	1504	1366	138	62	76	0.908245	0.797897	0.0978724	0.0979817	12	432	148	136	1366	138	12	208
chrUn_JH373293	156613	157730	chrUn_JH373768	5337	6454	S	9.1	+	+	1117	1122	m=8.2;g=0.9	1122	5	5	1112	1020	92	50	42	0.917266	0.909091	0.0876631	0.087946	7	692	693	636	1020	92	7	10
chrUn_JH373293	156614	158039	chrUn_JH373768	20227	21654	S	10	+	+	1427	1434	m=8.9;g=1.1	1434	9	7	1418	1290	128	59	69	0.909732	0.899582	0.0961796	0.0963071	8	844	798	736	1290	128	8	16
chrUn_JH373293	90608	104823	chrUn_JH373774	16526	21462	S	14.6	+	+	14215	3680	m=8.2;g=6.4	3680	223	12	3445	3144	301	151	150	0.912627	0.854348	0.0928957	0.0931013	18	1126	1031	920	3144	301	18	235
chrUn_JH373293	134970	138015	chrUn_JH373774	16526	20956	S	9.3	+	+	4430	2939	m=6.1;g=3.2	2939	88	5	2846	2666	180	113	67	0.936753	0.907111	0.0660735	0.0663797	16	1665	1640	1423	2666	180	16	93
chrUn_JH373293	58125	61965	chrUn_JH373777	17325	20168	S	32.6	+	+	3840	3847	m=6.1;g=26.5	3847	7	1013	2827	2594	233	117	116	0.91758	0.674292	0.0873099	0.0874914	22	1677	1033	900	2594	233	22	1020
chrUn_JH373293	90621	97818	chrUn_JH373777	0	7404	S	5	+	+	7404	7410	m=2.1;g=3.0	7410	213	6	7191	7037	154	85	69	0.978584	0.949663	0.0217274	0.0217447	10	4093	4110	3886	7037	154	10	219
chrUn_JH373293	101378	104750	chrUn_JH373777	17325	20168	S	18.7	+	+	3372	3374	m=2.6;g=16.1	3374	4	540	2830	2742	88	50	38	0.968905	0.812685	0.0317584	0.0318017	11	1516	1033	951	2742	88	11	544
chrUn_JH373293	107566	110610	chrUn_JH373777	23927	25423	S	4.6	+	+	3044	1488	m=3.4;g=1.1	1488	10	7	1471	1420	51	23	28	0.96533	0.954301	0.0354972	0.0355109	8	935	895	870	1420	51	8	17
chrUn_JH373293	117285	119310	chrUn_JH373777	32182	33999	S	13.9	+	+	2025	2039	m=2.4;g=11.6	2039	14	222	1803	1755	48	26	22	0.973378	0.860716	0.0271063	0.027131	9	863	678	640	1755	48	9	236
chrUn_JH373293	123885	125182	chrUn_JH373777	20285	21948	S	24.7	+	+	1663	1222	m=6.5;g=18.2	1222	20	203	999	920	79	25	54	0.920921	0.752864	0.0835664	0.0835681	8	319	152	139	920	79	8	223
chrUn_JH373293	135122	137280	chrUn_JH373777	1229	3669	S	19.4	+	+	2440	2443	m=7.6;g=11.8	2443	285	3	2155	1969	186	106	80	0.913689	0.805976	0.0916945	0.092088	9	1071	1091	842	1969	186	9	288
chrUn_JH373293	112544	114183	chrUn_JH373784	19170	20831	S	10.4	+	+	1661	1662	m=8.8;g=1.6	1662	23	4	1635	1489	146	79	67	0.910703	0.895909	0.0950762	0.0954044	8	846	887	763	1489	146	8	27
chrUn_JH373293	113070	124259	chrUn_JH373784	0	11200	S	11.7	+	+	11200	11443	m=6.8;g=4.9	11443	281	280	10882	10109	773	422	351	0.928965	0.883422	0.0746274	0.0748339	70	4968	4993	4312	10109	773	70	561
chrUn_JH373293	61736	70750	chrUn_JH373795	1	4502	S	54.8	+	+	9014	9034	m=4.4;g=50.4	9034	20	4533	4481	4081	400	172	228	0.910734	0.451738	0.0950412	0.0951127	25	285	159	137	4081	400	25	4553
chrUn_JH373293	78962	86854	chrUn_JH373795	8	7530	S	34.4	+	+	7892	8924	m=7.0;g=27.3	8924	1032	1406	6486	5858	628	301	327	0.903176	0.656432	0.10367	0.103865	49	2977	2164	1871	5858	628	49	2438
chrUn_JH373293	87070	89992	chrUn_JH373795	7762	10294	S	24.5	+	+	2922	2943	m=8.4;g=16.1	2943	41	433	2469	2223	246	124	122	0.900365	0.755352	0.106905	0.10719	21	1509	1126	947	2223	246	21	474
chrUn_JH373293	133110	134519	chrUn_JH373795	11086	14582	S	23.6	+	+	3496	1689	m=6.0;g=17.6	1689	281	16	1392	1291	101	36	65	0.927443	0.764358	0.0763114	0.0763139	13	397	429	344	1291	101	13	297
chrUn_JH373293	138534	151766	chrUn_JH373795	282	7530	S	49.6	+	+	13232	13302	m=3.6;g=46.0	13302	70	6055	7177	6703	474	234	240	0.933956	0.503909	0.0691351	0.0692354	38	2461	2167	2015	6703	474	38	6125
chrUn_JH373293	151978	154874	chrUn_JH373795	7762	10294	S	20.8	+	+	2896	2950	m=4.7;g=16.1	2950	55	419	2476	2336	140	81	59	0.943457	0.791864	0.0587878	0.0589548	14	1474	1126	987	2336	140	14	474
chrUn_JH373293	25950	29486	chrUn_JH373798	2959	14090	S	7	+	+	11131	3575	m=4.7;g=2.3	3575	40	44	3491	3323	168	73	95	0.951876	0.92951	0.0497371	0.0497573	14	1891	1880	1833	3323	168	14	84
chrUn_JH373293	30043	31656	chrUn_JH373798	14743	17216	S	6.1	+	+	2473	1314	m=5.6;g=0.5	1314	0	7	1307	1234	73	41	32	0.944147	0.939117	0.0580422	0.0581833	2	808	808	794	1234	73	2	7
chrUn_JH373293	33427	35628	chrUn_JH373798	22912	24500	S	1.7	+	+	2201	1589	m=1.4;g=0.3	1589	4	1	1584	1562	22	7	15	0.986111	0.983008	0.0140191	0.0140191	3	639	731	635	1562	22	3	5
chrUn_JH373293	42977	47947	chrUn_JH373798	8137	14090	S	4	+	+	5953	2394	m=2.7;g=1.3	2394	16	14	2364	2299	65	33	32	0.972504	0.960317	0.0280124	0.028031	11	1877	1880	1808	2299	65	11	30
chrUn_JH373293	48505	50985	chrUn_JH373798	14743	17216	S	7.3	+	+	2480	1318	m=6.7;g=0.6	1318	0	8	1310	1222	88	49	39	0.932824	0.927162	0.0703766	0.0705784	3	809	809	782	1222	88	3	8
chrUn_JH373293	132954	138015	chrUn_JH373800	6222	15926	S	28.9	+	+	9704	6430	m=5.8;g=23.1	6430	1446	39	4945	4571	374	196	178	0.924368	0.710886	0.0797229	0.0799139	31	2231	2301	1976	4571	374	31	1485
chrUn_JH373293	149063	150418	chrUn_JH373800	25194	26589	S	9.2	+	+	1395	1378	m=7.1;g=2.1	1378	23	6	1349	1251	98	53	45	0.927354	0.907837	0.0764098	0.0766165	10	650	662	590	1251	98	10	29
chrUn_JH373293	152601	156914	chrUn_JH373800	7047	13088	S	42.6	+	+	6041	6348	m=5.7;g=36.9	6348	2035	307	4006	3643	363	151	212	0.909386	0.573882	0.0965732	0.0966273	39	883	1261	811	3643	363	39	2342
chrUn_JH373293	153170	154414	chrUn_JH373800	4586	6076	S	22.4	+	+	1490	1458	m=6.2;g=16.1	1458	214	21	1223	1132	91	39	52	0.925593	0.776406	0.078362	0.0784082	14	740	767	689	1132	91	14	235
chrUn_JH373293	154560	158957	chrUn_JH373800	6222	11161	S	46.5	+	+	4939	4650	m=4.8;g=41.7	4650	1854	83	2713	2488	225	95	130	0.917066	0.535054	0.0878882	0.0879394	27	871	1237	776	2488	225	27	1937
chrUn_JH373293	100874	103860	chrUn_JH373810	15204	18089	S	12.3	+	+	2986	2994	m=7.0;g=5.2	2994	9	147	2838	2627	211	108	103	0.925652	0.877422	0.0782964	0.0784577	15	1220	1240	1112	2627	211	15	156
chrUn_JH373293	156716	158435	chrUn_JH373810	11412	13283	S	19.1	+	+	1871	1909	m=7.2;g=11.9	1909	190	38	1681	1544	137	62	75	0.918501	0.8088	0.0862766	0.0863651	11	844	844	771	1544	137	11	228
chrUn_JH373293	26010	36821	chrUn_JH373820	9726	19470	S	1.4	+	+	10811	2143	m=1.2;g=0.2	2143	4	0	2139	2114	25	12	13	0.988312	0.986468	0.0117797	0.011782	2	928	1062	916	2114	25	2	4
chrUn_JH373293	36210	38121	chrUn_JH373822	16812	18546	S	21.1	+	+	1911	1956	m=7.5;g=13.7	1956	45	222	1689	1543	146	74	72	0.913558	0.788855	0.0918423	0.0920556	13	251	251	221	1543	146	13	267
chrUn_JH373293	57650	61522	chrUn_JH373863	11603	15386	S	9.2	+	+	3872	3880	m=6.4;g=2.8	3880	10	99	3771	3524	247	138	109	0.9345	0.908247	0.0685383	0.0687324	20	1701	1758	1511	3524	247	20	109
chrUn_JH373293	100752	104926	chrUn_JH373863	8726	15992	S	19.3	+	+	7266	3908	m=8.7;g=10.6	3908	392	23	3493	3152	341	178	163	0.902376	0.806551	0.104589	0.104921	26	1539	1760	1366	3152	341	26	415
chrUn_JH373293	130634	135117	chrUn_JH373863	3	5894	S	12.6	+	+	5891	4549	m=8.4;g=4.3	4549	67	127	4355	3974	381	190	191	0.912514	0.873599	0.0930232	0.0932223	28	2421	2447	2163	3974	381	28	194
chrUn_JH373293	156613	158847	chrUn_JH373863	1658	3869	S	11.2	+	+	2234	2250	m=8.7;g=2.4	2250	16	39	2195	1999	196	91	105	0.910706	0.888444	0.095073	0.095204	14	849	828	716	1999	196	14	55
chrUn_JH373293	157335	158941	chrUn_JH373863	8726	10368	S	9	+	+	1642	1645	m=5.3;g=3.7	1645	39	22	1584	1497	87	38	49	0.945076	0.91003	0.0570393	0.0570673	15	552	567	519	1497	87	15	61
chrUn_JH373293	96725	98369	chrUn_JH373867	23766	25159	S	8.3	+	+	1644	1391	m=7.8;g=0.5	1391	3	4	1384	1276	108	64	44	0.921965	0.917326	0.0823999	0.0827768	5	930	927	854	1276	108	5	7
chrUn_JH373293	45232	46862	chrUn_JH373874	0	1620	S	13.4	+	+	1630	1640	m=9.3;g=4.0	1640	10	56	1574	1421	153	75	78	0.902795	0.866463	0.104107	0.104335	13	932	858	785	1421	153	13	66
chrUn_JH373293	62372	63808	chrUn_JH373878	2	1437	S	10.5	+	+	1436	1441	m=9.7;g=0.8	1441	5	6	1430	1290	140	61	79	0.902098	0.895212	0.104909	0.105008	8	152	147	136	1290	140	8	11
chrUn_JH373293	69973	79143	chrUn_JH373878	7333	15853	S	16.8	+	+	9170	8583	m=7.5;g=9.2	8583	698	93	7792	7144	648	351	297	0.916838	0.832343	0.0881448	0.088426	59	1290	1709	1085	7144	648	59	791
chrUn_JH373293	135752	136801	chrUn_JH373878	23020	24074	S	9.4	+	+	1054	1062	m=7.3;g=2.1	1062	13	9	1040	962	78	41	37	0.925	0.905838	0.0790204	0.079211	7	374	368	337	962	78	7	22
chrUn_JH373293	61312	65618	chrUn_JH373886	9899	14177	S	12.5	+	+	4306	4357	m=9.5;g=3.0	4357	51	79	4227	3811	416	169	247	0.901585	0.874684	0.105499	0.10555	30	354	360	331	3811	416	30	130
chrUn_JH373293	108915	111343	chrUn_JH373886	14733	16980	S	18.8	+	+	2428	2461	m=7.7;g=11.1	2461	46	227	2188	1999	189	103	86	0.91362	0.812271	0.0917729	0.0920889	12	1365	1414	1225	1999	189	12	273
chrUn_JH373293	113758	114819	chrUn_JH373886	19395	20455	S	4.2	+	+	1061	1063	m=3.6;g=0.7	1063	4	3	1056	1018	38	17	21	0.964015	0.957667	0.0368768	0.0368907	4	410	471	393	1018	38	4	7
chrUn_JH373293	133086	138015	chrUn_JH373887	0	6413	S	33.9	+	+	6413	6508	m=6.7;g=27.2	6508	1589	183	4736	4300	436	201	235	0.907939	0.660725	0.0982205	0.098354	33	2099	2371	1850	4300	436	33	1772
chrUn_JH373293	153463	156894	chrUn_JH373887	0	3181	S	28.1	+	+	3431	3691	m=7.3;g=20.9	3691	260	510	2921	2652	269	123	146	0.907908	0.718504	0.0982558	0.0983816	31	485	524	446	2652	269	31	770
chrUn_JH373293	157434	158841	chrUn_JH373887	0	1580	S	22.5	+	+	1580	1621	m=6.7;g=15.7	1621	214	41	1366	1257	109	47	62	0.920205	0.775447	0.0843672	0.0844241	17	453	487	422	1257	109	17	255
chrUn_JH373293	113064	114773	chrUn_JH373892	0	1729	S	7.7	+	+	1729	1734	m=5.9;g=1.7	1734	25	5	1704	1601	103	51	52	0.939554	0.923299	0.0630212	0.0631054	6	736	789	693	1601	103	6	30
chrUn_JH373293	116006	119401	chrUn_JH373892	2976	6167	S	17.1	+	+	3395	3457	m=7.5;g=9.6	3457	64	268	3125	2867	258	136	122	0.91744	0.829332	0.0874678	0.0877074	24	1641	1428	1277	2867	258	24	332
chrUn_JH373293	33880	36398	chrUn_JH373911	6547	7896	S	53.9	+	+	2518	2563	m=3.6;g=50.3	2563	46	1242	1275	1182	93	50	43	0.927059	0.461178	0.0767363	0.0769385	7	1212	798	737	1182	93	7	1288
chrUn_JH373293	132714	135161	chrUn_JH373914	7415	10326	S	26.2	+	+	2911	2961	m=7.2;g=19.0	2961	514	50	2397	2185	212	96	116	0.911556	0.737926	0.0941088	0.0942156	22	805	830	714	2185	212	22	564
chrUn_JH373293	138534	139592	chrUn_JH373914	18538	19561	S	12.2	+	+	1058	1059	m=8.7;g=3.5	1059	1	36	1022	930	92	48	44	0.90998	0.878187	0.0958973	0.0961724	4	432	312	267	930	92	4	37
chrUn_JH373293	151426	158844	chrUn_JH373914	7410	13366	S	17.9	+	+	7418	6204	m=6.8;g=11.1	6204	442	248	5514	5092	422	198	224	0.923468	0.820761	0.0807251	0.0808249	49	1715	1688	1484	5092	422	49	690
chrUn_JH373293	109214	110547	chrUn_JH373915	12	1354	S	3.8	+	+	1342	1342	m=3.1;g=0.7	1342	9	0	1333	1291	42	21	21	0.968492	0.961997	0.0321888	0.0322113	4	935	930	908	1291	42	4	9
chrUn_JH373293	112177	114252	chrUn_JH373915	3503	5382	S	6.3	+	+	2075	1712	m=4.3;g=2.0	1712	31	3	1678	1604	74	43	31	0.9559	0.936916	0.0454498	0.0455501	4	1213	1288	1170	1604	74	4	34
chrUn_JH373293	114475	125840	chrUn_JH373915	5605	16678	S	7.2	+	+	11365	11497	m=2.4;g=4.8	11497	132	424	10941	10670	271	164	107	0.975231	0.928068	0.0251875	0.0252237	31	4839	4743	4375	10670	271	31	556
chrUn_JH373293	138534	139980	chrUn_JH373915	15240	16677	S	11.2	+	+	1446	1452	m=9.7;g=1.4	1452	6	15	1431	1290	141	56	85	0.901468	0.88843	0.105634	0.105673	8	432	170	132	1290	141	8	21
chrUn_JH373293	26044	35937	chrUn_JH373953	5789	13662	S	39	+	+	9893	3956	m=2.1;g=36.8	3956	12	1445	2499	2414	85	45	40	0.965986	0.610212	0.034809	0.0348455	11	752	578	571	2414	85	11	1457
chrUn_JH373293	33880	36899	chrUn_JH373966	727	2765	S	50.9	+	+	3019	3276	m=5.2;g=45.6	3276	257	1238	1781	1610	171	75	96	0.903987	0.491453	0.10274	0.10284	12	1252	792	691	1610	171	12	1495
chrUn_JH373293	57994	62960	chrUn_JH373972	14821	16308	S	73	+	+	4966	4978	m=2.6;g=70.4	4978	12	3491	1475	1344	131	55	76	0.911186	0.269988	0.094528	0.0945847	12	1984	379	324	1344	131	12	3503
chrUn_JH373293	105811	115621	chrUn_JH373972	404	10068	S	9.8	+	+	9810	9925	m=6.1;g=3.8	9925	115	261	9549	8948	601	331	270	0.937061	0.901562	0.0657371	0.0659028	61	4621	4640	4216	8948	601	61	376
chrUn_JH373293	116960	118406	chrUn_JH373972	11461	12906	S	6.8	+	+	1446	1436	m=6.5;g=0.3	1436	1	4	1431	1338	93	53	40	0.93501	0.931755	0.0679793	0.0681895	4	986	966	878	1338	93	4	5
chrUn_JH373293	88035	89255	chrUn_JH373973	0	1250	S	8.1	+	+	1250	1253	m=5.2;g=2.9	1253	33	3	1217	1152	65	25	40	0.94659	0.919393	0.0554072	0.0554137	7	839	939	795	1152	65	7	36
chrUn_JH373293	89729	94084	chrUn_JH373973	2086	5960	S	19.5	+	+	4355	4363	m=4.7;g=14.8	4363	8	638	3717	3513	204	92	112	0.945117	0.80518	0.0569947	0.057031	17	1178	1107	1030	3513	204	17	646
chrUn_JH373293	132541	133773	chrUn_JH373973	0	1250	S	13.5	+	+	1250	1268	m=9.2;g=4.3	1268	36	18	1214	1097	117	41	76	0.903624	0.865142	0.103155	0.103158	10	825	939	732	1097	117	10	54
chrUn_JH373293	134245	138015	chrUn_JH373973	2086	6760	S	26.5	+	+	4674	4596	m=7.0;g=19.5	4596	826	71	3699	3379	320	167	153	0.91349	0.735205	0.0919194	0.0921714	25	1683	1764	1508	3379	320	25	897
chrUn_JH373293	152922	154154	chrUn_JH373973	0	1250	S	10.6	+	+	1250	1259	m=7.7;g=2.9	1259	27	9	1223	1126	97	37	60	0.920687	0.894361	0.0838282	0.0838418	8	845	939	775	1126	97	8	36
chrUn_JH373293	156614	158840	chrUn_JH373977	8776	10978	S	11.2	+	+	2226	2245	m=8.5;g=2.8	2245	19	43	2183	1993	190	84	106	0.912964	0.887751	0.0925146	0.0926	17	849	778	658	1993	190	17	62
chrUn_JH373293	72441	80723	chrUn_JH373978	5328	13584	S	5.5	+	+	8282	8299	m=4.6;g=0.9	8299	23	49	8227	7844	383	203	180	0.953446	0.945174	0.0480616	0.0481326	26	1662	1411	1349	7844	383	26	72
chrUn_JH373293	82747	84214	chrUn_JH373978	15608	16826	S	7.7	+	+	1467	1215	m=5.3;g=2.3	1215	21	7	1187	1122	65	33	32	0.94524	0.923457	0.056862	0.056941	9	471	475	445	1122	65	9	28
chrUn_JH373293	108329	115611	chrUn_JH373978	15608	16826	S	25.5	+	+	7282	1347	m=8.2;g=17.2	1347	30	202	1115	1004	111	40	71	0.900448	0.74536	0.106808	0.106816	12	415	412	362	1004	111	12	232
chrUn_JH373293	138534	140198	chrUn_JH373978	12088	13584	S	19.9	+	+	1664	1677	m=7.6;g=12.3	1677	19	187	1471	1343	128	54	74	0.912984	0.800835	0.0924913	0.092548	10	432	154	135	1343	128	10	206
chrUn_JH373293	61720	63480	chrUn_JH373988	0	1538	S	13	+	+	1760	1572	m=9.7;g=3.3	1572	16	36	1520	1368	152	63	89	0.9	0.870229	0.107326	0.107391	10	284	168	151	1368	152	10	52
chrUn_JH373293	108451	117126	chrUn_JH373988	3855	12380	S	10.4	+	+	8675	8759	m=6.8;g=3.7	8759	84	236	8439	7846	593	336	257	0.929731	0.895764	0.073782	0.0740246	33	5598	5616	5144	7846	593	33	320
chrUn_JH373293	117126	118279	chrUn_JH373988	12736	13892	S	6.5	+	+	1156	1153	m=6.0;g=0.5	1153	1	5	1147	1078	69	39	30	0.939843	0.934952	0.0627068	0.0628776	3	819	818	765	1078	69	3	6
chrUn_JH373293	79693	85788	chrUn_JH373993	10787	17077	S	10	+	+	6290	6316	m=5.5;g=4.5	6316	251	32	6033	5684	349	195	154	0.942152	0.899937	0.0602013	0.0603496	26	1543	1623	1395	5684	349	26	283
chrUn_JH373293	87098	89052	chrUn_JH373993	18399	20359	S	6	+	+	1960	1964	m=5.2;g=0.8	1964	10	6	1948	1846	102	49	53	0.947639	0.939919	0.054279	0.0543301	8	1448	1494	1371	1846	102	8	16
chrUn_JH373293	139020	150693	chrUn_JH373993	10787	17077	S	66.2	+	+	11673	11766	m=3.5;g=62.7	11766	416	6966	4384	3977	407	197	210	0.907162	0.338008	0.0991065	0.0992958	36	642	664	541	3977	407	36	7382
chrUn_JH373293	152004	153952	chrUn_JH373993	18399	20360	S	12.7	+	+	1961	1985	m=9.6;g=3.1	1985	37	24	1924	1733	191	96	95	0.900728	0.873048	0.106487	0.106764	16	1442	1497	1287	1733	191	16	61
chrUn_JH373293	156614	157923	chrUn_JH373993	19047	20359	S	10.9	+	+	1312	1318	m=9.8;g=1.1	1318	9	6	1303	1174	129	62	67	0.900998	0.890744	0.106175	0.106385	9	844	885	778	1174	129	9	15
chrUn_JH373293	153446	156913	chrUn_JH374002	2	3232	S	22.7	+	+	3467	3616	m=7.9;g=14.8	3616	149	386	3081	2796	285	132	153	0.907498	0.77323	0.0987241	0.0988636	29	502	501	452	2796	285	29	535
chrUn_JH373293	157417	158855	chrUn_JH374002	2	1505	S	16.4	+	+	1503	1543	m=7.0;g=9.4	1543	105	40	1398	1290	108	45	63	0.922747	0.836034	0.0815282	0.0815666	18	470	469	430	1290	108	18	145
chrUn_JH373293	138534	139557	chrUn_JH374006	9351	10360	S	9.2	+	+	1023	1013	m=7.9;g=1.3	1013	5	8	1000	920	80	36	44	0.92	0.908193	0.0845966	0.0846779	6	432	285	261	920	80	6	13
chrUn_JH373293	4206	6684	chrUn_JH374021	8991	11324	S	1.2	+	+	2478	2325	m=1.2;g=0.0	2325	0	1	2324	2296	28	19	9	0.987952	0.987527	0.012146	0.0121594	1	151	215	149	2296	28	1	1
chrUn_JH373293	60979	66247	chrUn_JH374047	0	5205	S	11.3	+	+	5268	5292	m=9.2;g=2.1	5292	24	87	5181	4693	488	198	290	0.90581	0.88681	0.100652	0.100697	39	687	609	497	4693	488	39	111
chrUn_JH373293	78210	82832	chrUn_JH374047	23	4578	S	20	+	+	4622	4858	m=8.9;g=11.1	4858	236	303	4319	3888	431	196	235	0.900208	0.800329	0.107085	0.10723	35	788	580	479	3888	431	35	539
chrUn_JH373293	38510	46768	chrUn_JH374130	6003	7903	S	12	+	+	8258	1836	m=8.4;g=3.6	1836	16	51	1769	1615	154	72	82	0.912945	0.87963	0.0925357	0.0926656	12	842	849	776	1615	154	12	67
chrUn_JH373293	70375	79878	chrUn_JH374161	4669	10125	S	5.3	+	+	9503	5505	m=3.9;g=1.4	5505	26	49	5430	5214	216	123	93	0.960221	0.947139	0.0408728	0.0409461	18	1662	1403	1350	5214	216	18	75
chrUn_JH373293	38415	41607	chrUn_JH374189	3598	6857	S	12.4	+	+	3259	3329	m=6.2;g=6.2	3329	137	70	3122	2917	205	108	97	0.934337	0.876239	0.0687171	0.0688612	15	1411	1557	1338	2917	205	15	207
chrUn_JH373293	33880	36899	chrUn_JH373293	132219	134011	S	47.1	+	-	3019	3042	m=5.2;g=41.8	3042	23	1250	1769	1610	159	83	76	0.910119	0.529257	0.0957401	0.0960152	12	1252	825	710	1610	159	12	1273
chrUn_JH373293	54348	104926	chrUn_JH373295	83088	115401	S	46.2	+	-	50578	52171	m=5.1;g=41.1	52171	1601	19866	30704	28057	2647	1273	1374	0.91379	0.537789	0.0915808	0.0917344	199	14714	7909	6673	28057	2647	199	21467
chrUn_JH373293	57650	82733	chrUn_JH373295	0	20081	S	26.7	+	-	25083	25260	m=5.5;g=21.2	25260	177	5179	19904	18513	1391	668	723	0.930115	0.732898	0.073359	0.0734544	110	3648	3169	2799	18513	1391	110	5356
chrUn_JH373293	138534	158856	chrUn_JH373295	71820	83219	S	36.4	+	-	20322	4104	m=7.1;g=29.3	4104	93	1111	2900	2610	290	122	168	0.9	0.635965	0.107326	0.107401	23	444	232	181	2610	290	23	1204
chrUn_JH373293	57650	65619	chrUn_JH373299	112034	129416	S	60.8	+	-	17382	17709	m=3.9;g=56.8	17709	9740	327	7642	6944	698	323	375	0.908663	0.392117	0.0973963	0.097531	51	1985	6571	1642	6944	698	51	10067
chrUn_JH373293	79238	104926	chrUn_JH373299	115684	142275	S	8.5	+	-	26591	26886	m=2.9;g=5.6	26886	1198	304	25384	24604	780	417	363	0.969272	0.915123	0.0313752	0.0314063	70	11149	11116	10664	24604	780	70	1502
chrUn_JH373293	105811	133176	chrUn_JH373299	21077	47596	S	17.5	+	-	27365	27113	m=8.2;g=9.3	27113	1379	1147	24587	22364	2223	1091	1132	0.909586	0.824844	0.0963452	0.0965397	183	11803	11958	9973	22364	2223	183	2526
chrUn_JH373293	105811	133448	chrUn_JH373299	87552	114799	S	6.7	+	-	27637	27937	m=3.1;g=3.6	27937	308	698	26931	26073	858	494	364	0.968141	0.933278	0.0325557	0.0326042	76	12328	12072	11461	26073	858	76	1006
chrUn_JH373293	133771	138015	chrUn_JH373299	83733	86398	S	7.5	+	-	4244	2579	m=5.9;g=1.6	2579	7	35	2537	2386	151	84	67	0.940481	0.925165	0.0620137	0.0621681	16	273	290	222	2386	151	16	42
chrUn_JH373293	155321	158951	chrUn_JH373299	120775	130539	S	67.4	+	-	9764	9851	m=3.3;g=64.0	9851	6221	87	3543	3214	329	159	170	0.907141	0.326261	0.0991311	0.0993186	35	871	4842	778	3214	329	35	6308
chrUn_JH373293	156614	158878	chrUn_JH373299	130850	133279	S	19.3	+	-	2429	2489	m=7.9;g=11.5	2489	225	60	2204	2008	196	86	110	0.911071	0.80675	0.0946592	0.0947435	16	849	885	773	2008	196	16	285
chrUn_JH373293	27110	32598	chrUn_JH373304	47298	53320	S	45.2	+	-	6022	7181	m=5.5;g=39.7	7181	1693	1159	4329	3935	394	175	219	0.908986	0.547974	0.0970283	0.0971264	31	3254	2773	2057	3935	394	31	2852
chrUn_JH373293	44943	104533	chrUn_JH373304	10327	53939	S	39.6	+	-	59590	63212	m=2.8;g=36.7	63212	3622	19600	39990	38209	1781	948	833	0.955464	0.604458	0.0459132	0.0459794	149	18118	12553	11048	38209	1781	149	23222
chrUn_JH373293	33880	36251	chrUn_JH373307	102951	104128	S	57.2	+	-	2371	2421	m=3.7;g=53.4	2421	50	1244	1127	1037	90	50	40	0.920142	0.428335	0.0844377	0.0847298	7	1066	633	578	1037	90	7	1294
chrUn_JH373293	33880	38121	chrUn_JH373307	3041	5889	S	41.1	+	-	4241	4307	m=5.7;g=35.4	4307	66	1459	2782	2536	246	122	124	0.911574	0.588809	0.0940881	0.0942852	17	1276	873	784	2536	246	17	1525
chrUn_JH373293	23284	32598	chrUn_JH373313	77006	90189	S	37.4	+	-	13183	13454	m=4.6;g=32.8	13454	4140	271	9043	8422	621	257	364	0.931328	0.625985	0.0720219	0.0720496	38	3270	3282	3119	8422	621	38	4411
chrUn_JH373293	42866	78808	chrUn_JH373313	59419	90042	S	33.7	+	-	35942	39469	m=2.3;g=31.3	39469	3527	8846	27096	26170	926	475	451	0.965825	0.663052	0.0349779	0.0350088	79	6930	6289	6022	26170	926	79	12373
chrUn_JH373293	87744	89978	chrUn_JH373313	4498	6955	S	21	+	-	2457	2499	m=8.7;g=12.3	2499	265	42	2192	1975	217	83	134	0.901004	0.790316	0.106168	0.106192	18	872	862	769	1975	217	18	307
chrUn_JH373293	106666	112154	chrUn_JH373313	50455	56292	S	6.5	+	-	5837	5607	m=2.9;g=3.6	5607	191	11	5405	5241	164	84	80	0.969658	0.934724	0.0309731	0.030997	16	2127	2195	2050	5241	164	16	202
chrUn_JH373293	112402	138015	chrUn_JH373313	24866	50207	S	10.2	+	-	25613	26385	m=3.3;g=6.9	26385	772	1044	24569	23692	877	512	365	0.964305	0.897934	0.0365728	0.0366385	77	11616	11182	10337	23692	877	77	1816
chrUn_JH373293	138534	166561	chrUn_JH373313	584	24393	S	11.5	+	-	28027	25401	m=2.9;g=8.6	25401	477	1702	23222	22488	734	398	336	0.968392	0.885319	0.0322933	0.0323288	82	5280	4587	4379	22488	734	82	2179
chrUn_JH373293	146212	150203	chrUn_JH373313	50455	56292	S	35.8	+	-	5837	4367	m=5.4;g=30.5	4367	379	952	3036	2802	234	121	113	0.922925	0.64163	0.0813296	0.0815146	22	448	518	385	2802	234	22	1331
chrUn_JH373293	33880	36251	chrUn_JH373315	35319	36496	S	57	+	-	2371	2419	m=3.7;g=53.3	2419	48	1242	1129	1039	90	48	42	0.920283	0.429516	0.0842794	0.0845154	5	1066	631	577	1039	90	5	1290
chrUn_JH373293	33880	36652	chrUn_JH373315	117971	119529	S	50.9	+	-	2772	2802	m=5.4;g=45.5	2802	30	1244	1528	1376	152	72	80	0.900524	0.491078	0.106722	0.106914	10	1252	899	748	1376	152	10	1274
chrUn_JH373293	33880	37304	chrUn_JH373315	91556	94227	S	50.8	+	-	3424	3234	m=5.4;g=45.4	3234	217	1252	1765	1590	175	80	95	0.90085	0.491651	0.106346	0.106494	15	1252	893	748	1590	175	15	1469
chrUn_JH373293	59612	72497	chrUn_JH373322	82110	97365	S	24.3	+	-	15255	7459	m=8.0;g=16.3	7459	61	1153	6245	5646	599	281	318	0.904083	0.756938	0.102629	0.102795	45	1854	1755	1532	5646	599	45	1214
chrUn_JH373293	136037	138015	chrUn_JH373322	79517	81603	S	14.5	+	-	2086	2083	m=9.1;g=5.4	2083	110	2	1971	1782	189	91	98	0.90411	0.855497	0.102599	0.102796	14	1410	1646	1275	1782	189	14	112
chrUn_JH373293	138534	156894	chrUn_JH373322	82660	94960	S	18.1	+	-	18360	4147	m=8.1;g=10.0	4147	90	323	3734	3397	337	164	173	0.909748	0.819146	0.0961612	0.0963448	39	883	876	800	3397	337	39	413
chrUn_JH373293	156686	158936	chrUn_JH373322	84376	86611	S	11.1	+	-	2250	2280	m=7.8;g=3.3	2280	30	45	2205	2027	178	80	98	0.919274	0.889035	0.0854093	0.0854915	22	849	851	783	2027	178	22	75
chrUn_JH373293	57848	63354	chrUn_JH373325	34767	45182	S	8.9	+	-	10415	4928	m=5.5;g=3.3	4928	14	151	4763	4490	273	146	127	0.942683	0.91112	0.0596254	0.0597417	19	1958	1694	1577	4490	273	19	165
chrUn_JH373293	63646	104532	chrUn_JH373325	12440	34467	S	36.3	+	-	40886	30740	m=3.7;g=32.7	30740	308	9731	20701	19576	1125	570	555	0.945655	0.636825	0.0564147	0.0564916	108	7132	6177	5815	19576	1125	108	10039
chrUn_JH373293	33093	59666	chrUn_JH373331	46248	60307	S	19.3	+	-	26573	13242	m=3.2;g=16.1	13242	178	1958	11106	10682	424	242	182	0.961822	0.806676	0.0391835	0.0392515	30	2942	2796	2602	10682	424	30	2136
chrUn_JH373293	60306	104532	chrUn_JH373331	13701	45289	S	22.7	+	-	44226	35531	m=3.5;g=19.2	35531	1765	5046	28720	27470	1250	663	587	0.956476	0.773128	0.0448376	0.0448995	110	8486	7858	7254	27470	1250	110	6811
chrUn_JH373293	103173	104926	chrUn_JH373331	43347	45289	S	27.1	+	-	1942	2008	m=7.1;g=20.0	2008	255	146	1607	1464	143	72	71	0.911014	0.729084	0.0947233	0.0949422	16	1006	899	785	1464	143	16	401
chrUn_JH373293	122985	138015	chrUn_JH373331	30062	45289	S	23.9	+	-	15227	5696	m=7.7;g=16.2	5696	702	219	4775	4337	438	196	242	0.908272	0.761412	0.097841	0.0979469	37	944	827	686	4337	438	37	921
chrUn_JH373293	62798	77522	chrUn_JH373333	68543	82102	S	19.2	+	-	14724	15043	m=7.2;g=12.0	15043	319	1484	13240	12153	1087	491	596	0.9179	0.807884	0.0869507	0.0870394	93	187	249	168	12153	1087	93	1803
chrUn_JH373293	105811	113560	chrUn_JH373333	34765	49551	S	16	+	-	14786	6662	m=7.6;g=8.3	6662	307	247	6108	5599	509	291	218	0.916667	0.840438	0.0883373	0.0887065	36	3425	3437	3070	5599	509	36	554
chrUn_JH373293	113872	117231	chrUn_JH373333	30871	34452	S	14.2	+	-	3581	3586	m=7.4;g=6.8	3586	231	13	3342	3075	267	142	125	0.920108	0.857501	0.084476	0.0847096	16	2274	2283	2074	3075	267	16	244
chrUn_JH373293	117482	123323	chrUn_JH373333	24639	30620	S	18.3	+	-	5981	6222	m=8.3;g=10.0	6222	382	242	5598	5084	514	223	291	0.908181	0.817101	0.0979444	0.0980268	41	1839	1972	1479	5084	514	41	624
chrUn_JH373293	154989	158924	chrUn_JH373333	55806	57264	S	66.6	+	-	3935	3967	m=2.6;g=64.1	3967	32	2509	1426	1324	102	46	56	0.928471	0.333753	0.0751733	0.0752378	21	880	239	195	1324	102	21	2541
chrUn_JH373293	156613	157940	chrUn_JH373333	56762	58282	S	20.4	+	-	1520	1530	m=6.5;g=13.9	1530	203	10	1317	1218	99	55	44	0.924829	0.796078	0.0792102	0.0794657	10	844	827	728	1218	99	10	213
chrUn_JH373293	27089	28510	chrUn_JH373334	44977	46394	S	15.5	+	-	1421	1475	m=7.9;g=7.6	1475	54	58	1363	1246	117	50	67	0.91416	0.844746	0.0911627	0.0912246	15	915	957	826	1246	117	15	112
chrUn_JH373293	44943	46981	chrUn_JH373334	44977	47000	S	14.8	+	-	2038	2098	m=8.3;g=6.4	2098	60	75	1963	1788	175	75	100	0.910851	0.85224	0.0949089	0.0949781	22	1056	1086	949	1788	175	22	135
chrUn_JH373293	23409	32598	chrUn_JH373338	38463	67627	S	71.9	+	-	29164	29435	m=2.2;g=69.7	29435	20246	271	8918	8275	643	296	347	0.927899	0.281128	0.0758066	0.0758831	45	3270	3304	3097	8275	643	45	20517
chrUn_JH373293	45553	62595	chrUn_JH373338	30869	47984	S	7.5	+	-	17115	17337	m=2.8;g=4.7	17337	349	466	16522	16034	488	290	198	0.970464	0.924843	0.0301337	0.0301817	49	5510	5743	5303	16034	488	49	815
chrUn_JH373293	62817	97486	chrUn_JH373338	0	30416	S	18.1	+	-	34669	35316	m=2.4;g=15.7	35316	647	4900	29769	28938	831	454	377	0.972085	0.819402	0.0284477	0.0284762	76	10033	9539	9268	28938	831	76	5547
chrUn_JH373293	138534	156914	chrUn_JH373338	5563	18234	S	50.2	+	-	18380	20046	m=5.1;g=45.1	20046	1666	7375	11005	9976	1029	495	534	0.906497	0.497655	0.0998663	0.100051	78	4179	4438	3364	9976	1029	78	9041
chrUn_JH373293	156614	158844	chrUn_JH373338	7512	9730	S	11.7	+	-	2230	2259	m=8.6;g=3.1	2259	29	41	2189	1995	194	91	103	0.911375	0.883134	0.0943141	0.0944524	13	849	799	717	1995	194	13	70
chrUn_JH373293	27110	31354	chrUn_JH373339	56989	62950	S	31.8	+	-	5961	4098	m=6.1;g=25.7	4098	43	1010	3045	2796	249	121	128	0.918227	0.682284	0.0865844	0.0867302	13	3051	2036	1875	2796	249	13	1053
chrUn_JH373293	44943	51236	chrUn_JH373339	56989	63570	S	35.8	+	-	6581	7631	m=4.5;g=31.3	7631	1338	1050	5243	4901	342	164	178	0.93477	0.642249	0.0682425	0.0683237	26	3389	2764	2178	4901	342	26	2388
chrUn_JH373293	51718	94084	chrUn_JH373339	20147	56505	S	20.4	+	-	42366	43032	m=3.3;g=17.1	43032	666	6674	35692	34259	1433	770	663	0.959851	0.796128	0.0412636	0.0413195	118	9388	8871	8403	34259	1433	118	7340
chrUn_JH373293	138534	166291	chrUn_JH373339	0	34999	S	52.9	+	-	34999	17751	m=5.1;g=47.8	17751	1464	7020	9267	8356	911	435	476	0.901694	0.470734	0.105373	0.105571	65	4141	4372	3246	8356	911	65	8484
chrUn_JH373293	54757	76469	chrUn_JH373340	5804	22322	S	33.7	+	-	21712	22349	m=4.8;g=28.9	22349	637	5831	15881	14814	1067	519	548	0.932813	0.662848	0.0703894	0.0704844	89	2252	2280	1640	14814	1067	89	6468
chrUn_JH373293	36132	37659	chrUn_JH373342	75402	77736	S	41.6	+	-	2334	2343	m=6.4;g=35.2	2343	816	9	1518	1369	149	70	79	0.901845	0.584294	0.1052	0.105377	15	329	663	292	1369	149	15	825
chrUn_JH373293	39352	49825	chrUn_JH373342	66358	78930	S	21	+	-	12572	1198	m=8.4;g=12.5	1198	9	141	1048	947	101	56	45	0.903626	0.790484	0.103153	0.103595	7	896	760	677	947	101	7	150
chrUn_JH373293	43319	46265	chrUn_JH373342	2356	4935	S	11.5	+	-	2946	1325	m=9.4;g=2.1	1325	8	20	1297	1172	125	47	78	0.903624	0.884528	0.103156	0.103173	8	840	755	683	1172	125	8	28
chrUn_JH373293	57650	65007	chrUn_JH373348	64419	70628	S	25.8	+	-	7357	7450	m=7.9;g=17.9	7450	94	1242	6114	5526	588	286	302	0.903827	0.741745	0.102922	0.103134	53	1985	2090	1773	5526	588	53	1336
chrUn_JH373293	61718	64432	chrUn_JH373348	87809	90339	S	7.7	+	-	2714	2546	m=6.3;g=1.3	2546	14	20	2512	2351	161	63	98	0.935908	0.923409	0.0669977	0.06701	14	284	567	274	2351	161	14	34
chrUn_JH373293	84248	104926	chrUn_JH373348	66188	76793	S	24.2	+	-	20678	10044	m=8.0;g=16.2	10044	584	1042	8418	7612	806	400	406	0.904253	0.757865	0.102435	0.102672	57	4474	4638	3940	7612	806	57	1626
chrUn_JH373293	88436	89648	chrUn_JH373348	96389	97790	S	21.4	+	-	1401	1422	m=5.2;g=16.2	1422	210	21	1191	1117	74	24	50	0.937867	0.785513	0.0648579	0.0648582	9	575	592	536	1117	74	9	231
chrUn_JH373293	96453	104832	chrUn_JH373348	8723	17319	S	24.6	+	-	8596	9254	m=6.7;g=17.9	9254	967	687	7600	6976	624	268	356	0.917895	0.753836	0.086957	0.0870156	58	3387	3011	2667	6976	624	58	1654
chrUn_JH373293	98260	99445	chrUn_JH373348	96389	97790	S	22	+	-	1401	1405	m=6.0;g=15.9	1405	220	4	1181	1096	85	34	51	0.928027	0.780071	0.0756645	0.0756855	10	568	592	521	1096	85	10	224
chrUn_JH373293	152291	156910	chrUn_JH373348	11374	17319	S	31.4	+	-	5945	5606	m=7.5;g=23.9	5606	987	351	4268	3846	422	192	230	0.901125	0.686051	0.106029	0.106172	41	1193	1239	1059	3846	422	41	1338
chrUn_JH373293	153328	158521	chrUn_JH373348	96401	97791	S	79.1	+	-	5193	5399	m=1.0;g=78.1	5399	206	4009	1184	1128	56	22	34	0.952703	0.208928	0.0488545	0.0488612	9	1467	593	557	1128	56	9	4215
chrUn_JH373293	156037	157931	chrUn_JH373348	40646	43193	S	23.2	+	-	2547	1459	m=7.6;g=15.6	1459	214	14	1231	1120	111	56	55	0.909829	0.767649	0.0960689	0.0962972	10	844	816	747	1120	111	10	228
chrUn_JH373293	156613	158614	chrUn_JH373348	71166	73146	S	12.8	+	-	2001	2025	m=9.4;g=3.4	2025	24	45	1956	1766	190	85	105	0.902863	0.872099	0.104029	0.10415	13	847	846	769	1766	190	13	69
chrUn_JH373293	156821	158901	chrUn_JH373348	13818	15861	S	11.6	+	-	2080	2095	m=8.4;g=3.2	2095	15	52	2028	1852	176	77	99	0.913215	0.88401	0.0922305	0.0923084	19	849	847	769	1852	176	19	67
chrUn_JH373293	157349	158892	chrUn_JH373348	39697	41438	S	21.4	+	-	1741	1782	m=5.7;g=15.7	1782	239	41	1502	1401	101	44	57	0.932756	0.786195	0.0704514	0.070494	15	538	532	491	1401	101	15	280
chrUn_JH373293	156503	158836	chrUn_JH373349	12983	16590	S	43.9	+	-	3607	3683	m=5.2;g=38.7	3683	1350	76	2257	2066	191	89	102	0.915374	0.560956	0.0897925	0.0899116	21	871	1251	769	2066	191	21	1426
chrUn_JH373293	57650	60235	chrUn_JH373350	68256	70454	S	23.4	+	-	2585	2593	m=7.9;g=15.5	2593	8	395	2190	1985	205	115	90	0.906393	0.765523	0.0999855	0.100423	13	554	472	424	1985	205	13	403
chrUn_JH373293	87744	89971	chrUn_JH373350	11233	13684	S	21	+	-	2451	2492	m=8.7;g=12.3	2492	265	41	2186	1968	218	81	137	0.900274	0.789727	0.107009	0.107023	18	872	884	790	1968	218	18	306
chrUn_JH373293	92645	103102	chrUn_JH373350	68256	78807	S	4	+	-	10551	10495	m=2.4;g=1.6	10495	83	86	10326	10071	255	162	93	0.975305	0.9596	0.0251107	0.025155	20	5143	5138	4955	10071	255	20	169
chrUn_JH373293	132336	138015	chrUn_JH373350	31915	37318	S	14	+	-	5679	5757	m=6.5;g=7.5	5757	78	354	5325	4951	374	198	176	0.929765	0.859997	0.0737443	0.0739157	35	2508	2246	1933	4951	374	35	432
chrUn_JH373293	138534	166561	chrUn_JH373350	3529	31442	S	7.5	+	-	28027	28645	m=2.8;g=4.7	28645	618	732	27295	26493	802	443	359	0.970617	0.924873	0.0299737	0.0300072	89	5350	4842	4574	26493	802	89	1350
chrUn_JH373293	156613	158904	chrUn_JH373350	71488	73762	S	12.4	+	-	2291	2324	m=8.9;g=3.6	2324	33	50	2241	2035	206	99	107	0.908077	0.875645	0.0980637	0.0982404	17	849	850	759	2035	206	17	83
chrUn_JH373293	33880	36899	chrUn_JH373359	53233	55251	S	50.8	+	-	3019	3257	m=5.4;g=45.3	3257	238	1239	1780	1604	176	88	88	0.901124	0.492478	0.10603	0.106297	15	1252	864	759	1604	176	15	1477
chrUn_JH373293	155570	157555	chrUn_JH373359	64538	66713	S	20.9	+	-	2175	2219	m=8.3;g=12.5	2219	234	44	1941	1756	185	103	82	0.904688	0.791347	0.101935	0.102375	11	539	536	489	1756	185	11	278
chrUn_JH373293	58866	65619	chrUn_JH373375	9403	15828	S	17.7	+	-	6753	6903	m=8.6;g=9.1	6903	150	478	6275	5678	597	296	301	0.904861	0.822541	0.101738	0.101971	48	1944	1703	1343	5678	597	48	628
chrUn_JH373293	105811	117933	chrUn_JH373375	0	11789	S	11.8	+	-	12122	11897	m=8.3;g=3.4	11897	130	277	11490	10499	991	537	454	0.913751	0.882491	0.0916245	0.0919303	71	6415	6413	5725	10499	991	71	407
chrUn_JH373293	156613	158902	chrUn_JH373375	21588	23844	S	9.8	+	-	2289	2306	m=6.9;g=2.9	2306	17	50	2239	2081	158	79	79	0.929433	0.902428	0.0741112	0.0742365	15	849	849	797	2081	158	15	67
chrUn_JH373293	23284	36044	chrUn_JH373395	0	17534	S	33	+	-	17534	17683	m=4.4;g=28.7	17683	4923	149	12611	11840	771	350	421	0.938863	0.66957	0.0637732	0.0638213	60	4129	4213	3889	11840	771	60	5072
chrUn_JH373293	42755	55526	chrUn_JH373395	2919	30787	S	64.6	+	-	27868	29449	m=2.6;g=62.0	29449	16678	1581	11190	10430	760	339	421	0.932082	0.354172	0.0711923	0.0712451	56	3404	3243	3034	10430	760	56	18259
chrUn_JH373293	62358	65371	chrUn_JH373397	10519	12464	S	42.3	+	-	3013	3021	m=6.3;g=36.0	3021	8	1080	1933	1743	190	75	115	0.901707	0.576961	0.105358	0.105394	15	166	166	147	1743	190	15	1088
chrUn_JH373293	62962	78799	chrUn_JH373397	13372	28109	S	19.8	+	-	15837	16151	m=8.0;g=11.8	16151	492	1417	14242	12956	1286	612	674	0.909704	0.802179	0.0962118	0.0963709	104	1286	1649	1067	12956	1286	104	1909
chrUn_JH373293	72985	78296	chrUn_JH373397	0	2683	S	10.4	+	-	5311	1054	m=6.8;g=3.6	1054	35	3	1016	944	72	40	32	0.929134	0.895636	0.0744412	0.0746655	6	863	892	814	944	72	6	38
chrUn_JH373293	138823	147668	chrUn_JH373397	10519	12464	S	11.2	+	-	8845	1003	m=9.8;g=1.4	1003	8	6	989	891	98	42	56	0.90091	0.888335	0.106276	0.106364	7	166	164	153	891	98	7	14
chrUn_JH373293	156613	158801	chrUn_JH373397	2994	5153	S	10.8	+	-	2188	2209	m=7.6;g=3.2	2209	21	50	2138	1971	167	77	90	0.92189	0.892259	0.0824844	0.0825767	20	847	816	732	1971	167	20	71
chrUn_JH373293	156616	158972	chrUn_JH373397	33933	36302	S	13.7	+	-	2369	2415	m=9.3;g=4.3	2415	59	46	2310	2085	225	102	123	0.902597	0.863354	0.104335	0.104469	18	849	913	767	2085	225	18	105
chrUn_JH373293	57650	65615	chrUn_JH373416	3570	11433	S	13.2	+	-	7965	8068	m=9.4;g=3.8	8068	103	205	7760	7001	759	341	418	0.902191	0.867749	0.104802	0.104929	51	1985	1772	1478	7001	759	51	308
chrUn_JH373293	57650	65619	chrUn_JH373416	22830	30300	S	15.5	+	-	7969	8039	m=7.6;g=7.9	8039	70	569	7400	6791	609	290	319	0.917703	0.844757	0.0871726	0.0873023	47	1985	1693	1545	6791	609	47	639
chrUn_JH373293	61715	65638	chrUn_JH373416	48804	52714	S	18.6	+	-	3923	4152	m=7.2;g=11.3	4152	229	242	3681	3380	301	123	178	0.918229	0.814066	0.086582	0.0866177	25	284	148	135	3380	301	25	471
chrUn_JH373293	78915	90207	chrUn_JH373416	41473	52731	S	3.5	+	-	11292	11303	m=3.1;g=0.5	11303	11	45	11247	10902	345	187	158	0.969325	0.964523	0.0313198	0.0313531	25	4702	4404	4259	10902	345	25	56
chrUn_JH373293	95319	104926	chrUn_JH373416	26271	36178	S	6.3	+	-	9907	9944	m=2.5;g=3.8	9944	337	37	9570	9322	248	151	97	0.974086	0.93745	0.0263726	0.0264134	32	4613	4638	4448	9322	248	32	374
chrUn_JH373293	105811	131756	chrUn_JH373416	0	25386	S	5.7	+	-	25945	26109	m=2.3;g=3.4	26109	164	723	25222	24626	596	354	242	0.97637	0.9432	0.0240104	0.0240406	77	11104	10690	10220	24626	596	77	887
chrUn_JH373293	156614	158843	chrUn_JH373416	41704	43919	S	11.2	+	-	2229	2255	m=8.3;g=2.9	2255	26	40	2189	2002	187	85	102	0.914573	0.887805	0.0906965	0.0907982	12	849	795	715	2002	187	12	66
chrUn_JH373293	157186	158940	chrUn_JH373416	31566	36178	S	12.1	+	-	4612	1774	m=7.7;g=4.4	1774	20	58	1696	1560	136	66	70	0.919811	0.879369	0.0848079	0.0849463	17	701	711	629	1560	136	17	78
chrUn_JH373293	156713	158836	chrUn_JH373420	15832	19398	S	48.7	+	-	3566	3641	m=5.0;g=43.8	3641	1518	75	2048	1867	181	83	98	0.911621	0.512771	0.0940351	0.0941522	24	849	1260	739	1867	181	24	1593
chrUn_JH373293	86809	104926	chrUn_JH373421	2736	11971	S	9.3	+	-	18117	2830	m=6.8;g=2.5	2830	50	22	2758	2566	192	92	100	0.930384	0.906714	0.0730615	0.0731548	17	1603	1604	1457	2566	192	17	72
chrUn_JH373293	131341	138015	chrUn_JH373421	4366	11971	S	53.5	+	-	7605	3708	m=5.2;g=48.4	3708	1763	31	1914	1723	191	79	112	0.900209	0.464671	0.107085	0.107148	15	825	2118	698	1723	191	15	1794
chrUn_JH373293	57650	72922	chrUn_JH373424	0	22623	S	65.2	+	-	22623	27368	m=3.6;g=61.5	27368	12096	4745	10527	9531	996	451	545	0.905386	0.348253	0.101136	0.101261	74	1986	6255	1474	9531	996	74	16841
chrUn_JH373293	61695	65619	chrUn_JH373424	34047	38145	S	13.7	+	-	4098	4131	m=7.8;g=5.8	4131	207	33	3891	3567	324	138	186	0.916731	0.863471	0.088265	0.0883211	20	284	153	140	3567	324	20	240
chrUn_JH373293	74216	81373	chrUn_JH373424	56824	63970	S	3.3	+	-	7157	7181	m=2.5;g=0.8	7181	24	35	7122	6941	181	110	71	0.974586	0.966578	0.0258548	0.0258937	21	1662	1686	1619	6941	181	21	59
chrUn_JH373293	105811	138015	chrUn_JH373424	6312	36814	S	6.9	+	-	32204	31217	m=3.3;g=3.6	31217	409	718	30090	29061	1029	587	442	0.965803	0.930935	0.0350016	0.0350554	93	12813	12628	11923	29061	1029	93	1127
chrUn_JH373293	138534	140855	chrUn_JH373424	56824	58967	S	16.7	+	-	2321	2339	m=7.6;g=9.1	2339	18	196	2125	1948	177	81	96	0.916706	0.832835	0.0882932	0.0883941	14	432	354	259	1948	177	14	214
chrUn_JH373293	156606	158896	chrUn_JH373424	8367	10663	S	11.5	+	-	2296	2344	m=7.2;g=4.4	2344	54	48	2242	2074	168	92	76	0.925067	0.884812	0.0789461	0.079182	21	856	845	732	2074	168	21	102
chrUn_JH373293	124048	127893	chrUn_JH373430	13666	21519	S	39.4	+	-	7853	3864	m=6.0;g=33.4	3864	19	1273	2572	2342	230	96	134	0.910575	0.606108	0.0952214	0.0952757	19	327	511	154	2342	230	19	1292
chrUn_JH373293	156614	158840	chrUn_JH373430	36189	38392	S	10.9	+	-	2226	2247	m=8.1;g=2.9	2247	21	44	2182	2001	181	83	98	0.917049	0.890521	0.0879077	0.0880093	19	849	773	657	2001	181	19	65
chrUn_JH373293	156614	158875	chrUn_JH373430	2884	5131	S	12	+	-	2261	2297	m=8.2;g=3.7	2297	36	50	2211	2022	189	82	107	0.914518	0.880279	0.0907581	0.0908282	22	849	863	787	2022	189	22	86
chrUn_JH373293	54722	61855	chrUn_JH373431	33652	42732	S	44.3	+	-	9080	10101	m=4.8;g=39.5	10101	2968	1021	6112	5627	485	259	226	0.920648	0.557074	0.0838717	0.0841069	36	1951	1953	1681	5627	485	36	3989
chrUn_JH373293	62237	65016	chrUn_JH373431	30528	33270	S	6.2	+	-	2779	2754	m=5.2;g=0.9	2754	10	16	2728	2584	144	65	79	0.947214	0.938272	0.0547355	0.0547691	14	283	155	141	2584	144	14	26
chrUn_JH373293	65209	104926	chrUn_JH373431	6463	30335	S	51.3	+	-	39717	33119	m=5.2;g=46.1	33119	4469	10794	17856	16124	1732	836	896	0.903002	0.48685	0.10387	0.104075	123	6914	5280	3852	16124	1732	123	15263
chrUn_JH373293	105811	111346	chrUn_JH373431	0	5578	S	15	+	-	5578	5787	m=7.0;g=8.0	5787	252	209	5326	4921	405	192	213	0.923958	0.850354	0.0801791	0.0802847	25	1403	1429	1267	4921	405	25	461
chrUn_JH373293	124405	127299	chrUn_JH373431	30528	33270	S	15.2	+	-	2894	2908	m=7.3;g=7.9	2908	17	212	2679	2466	213	92	121	0.920493	0.848006	0.0840453	0.0841026	21	303	159	141	2466	213	21	229
chrUn_JH373293	138534	150365	chrUn_JH373431	1315	6595	S	15.4	+	-	11831	3791	m=9.2;g=6.3	3791	218	19	3554	3207	347	155	192	0.902364	0.845951	0.104603	0.104724	25	444	158	143	3207	347	25	237
chrUn_JH373293	138742	141511	chrUn_JH373431	30528	33270	S	10.4	+	-	2769	2759	m=9.0;g=1.4	2759	22	17	2720	2473	247	113	134	0.909191	0.896339	0.0967947	0.0969171	18	299	159	141	2473	247	18	39
chrUn_JH373293	141704	158874	chrUn_JH373431	11854	30335	S	30.4	+	-	18481	20225	m=6.7;g=23.7	20225	3056	1745	15424	14075	1349	647	702	0.912539	0.695921	0.0929954	0.0931513	109	4584	4517	3979	14075	1349	109	4801
chrUn_JH373293	153371	156894	chrUn_JH373431	9976	13584	S	19.7	+	-	3608	3803	m=7.2;g=12.5	3803	280	195	3328	3055	273	131	142	0.917969	0.803313	0.0868739	0.0870093	30	577	533	460	3055	273	30	475
chrUn_JH373293	150605	161224	chrUn_JH373435	1886	12166	S	17.1	+	-	10619	11036	m=6.5;g=10.6	11036	417	756	9863	9150	713	351	362	0.92771	0.829105	0.0760157	0.076136	58	3882	3424	3096	9150	713	58	1173
chrUn_JH373293	62086	63354	chrUn_JH373443	75153	76414	S	8.8	+	-	1268	1274	m=7.3;g=1.5	1274	6	13	1255	1162	93	37	56	0.925896	0.912088	0.078025	0.0780461	11	284	371	265	1162	93	11	19
chrUn_JH373293	82456	89235	chrUn_JH373443	51147	53104	S	9.7	+	-	6779	1886	m=8.4;g=1.2	1886	12	11	1863	1704	159	72	87	0.914654	0.903499	0.0906052	0.0907038	9	1185	1205	1083	1704	159	9	23
chrUn_JH373293	82629	85166	chrUn_JH373443	86593	88874	S	10.7	+	-	2537	2230	m=9.8;g=0.9	2230	13	8	2209	1991	218	105	113	0.901313	0.892825	0.105812	0.106023	14	931	955	822	1991	218	14	21
chrUn_JH373293	88081	99765	chrUn_JH373443	62187	64111	S	7.6	+	-	11684	1263	m=6.5;g=1.1	1263	9	5	1249	1167	82	31	51	0.934347	0.92399	0.0687056	0.0687133	5	809	815	739	1167	82	5	14
chrUn_JH373293	112520	115698	chrUn_JH373443	81108	84583	S	13.9	+	-	3475	3415	m=6.6;g=7.3	3415	239	10	3166	2942	224	127	97	0.929248	0.861493	0.0743149	0.0745618	13	2119	2153	1951	2942	224	13	249
chrUn_JH373293	115698	118208	chrUn_JH373443	77744	80633	S	6.9	+	-	2889	2509	m=6.1;g=0.8	2509	5	14	2490	2336	154	92	62	0.938153	0.931048	0.0645469	0.0647818	10	1741	1733	1622	2336	154	10	19
chrUn_JH373293	127827	133753	chrUn_JH373443	51147	53104	S	9.1	+	-	5926	1969	m=7.4;g=1.7	1969	13	20	1936	1790	146	76	70	0.924587	0.909091	0.0794797	0.0796626	9	1247	1279	1101	1790	146	9	33
chrUn_JH373293	132610	134496	chrUn_JH373443	62187	64111	S	19.8	+	-	1924	2026	m=7.9;g=11.9	2026	140	102	1784	1624	160	59	101	0.910314	0.801579	0.0955184	0.0955281	15	829	923	660	1624	160	15	242
chrUn_JH373293	152200	154135	chrUn_JH373443	51146	53087	S	10.8	+	-	1941	1951	m=9.3;g=1.4	1951	17	11	1923	1741	182	82	100	0.905356	0.892363	0.101171	0.101291	9	1246	1270	1125	1741	182	9	28
chrUn_JH373293	152997	154958	chrUn_JH373443	62187	64111	S	12.1	+	-	1961	1845	m=6.9;g=5.1	1845	75	20	1750	1622	128	60	68	0.926857	0.879133	0.0769597	0.0770494	14	821	824	757	1622	128	14	95
chrUn_JH373293	156689	158134	chrUn_JH373443	51147	53104	S	9.5	+	-	1957	1448	m=7.2;g=2.3	1448	3	31	1414	1310	104	48	56	0.92645	0.904696	0.0774112	0.0774927	6	844	859	779	1310	104	6	34
chrUn_JH373293	156969	158849	chrUn_JH373443	62187	64110	S	14.5	+	-	1923	1967	m=7.8;g=6.7	1967	87	44	1836	1682	154	60	94	0.916122	0.855109	0.0889503	0.0889714	17	849	922	776	1682	154	17	131
chrUn_JH373293	82016	84215	chrUn_JH373445	6652	9343	S	23	+	-	2691	2688	m=3.9;g=19.1	2688	489	24	2175	2071	104	59	45	0.952184	0.770461	0.0494084	0.0495147	16	472	509	425	2071	104	16	513
chrUn_JH373293	105811	138015	chrUn_JH373445	21428	53869	S	36.7	+	-	32441	34512	m=6.4;g=30.2	34512	5185	5247	24080	21855	2225	1048	1177	0.9076	0.633258	0.0986077	0.0987641	170	12391	12153	9251	21855	2225	170	10432
chrUn_JH373293	120692	122676	chrUn_JH373445	56408	58391	S	9.6	+	-	1984	2004	m=6.8;g=2.8	2004	20	36	1948	1811	137	62	75	0.929671	0.903693	0.0738478	0.0739116	15	498	623	406	1811	137	15	56
chrUn_JH373293	138534	158952	chrUn_JH373445	24943	38721	S	28.8	+	-	20418	13836	m=7.2;g=21.7	13836	1660	1336	10840	9845	995	467	528	0.90821	0.71155	0.0979115	0.0980619	86	4575	5168	3877	9845	995	86	2996
chrUn_JH373293	147280	150237	chrUn_JH373445	6652	9343	S	49.4	+	-	2957	3627	m=4.8;g=44.6	3627	670	948	2009	1835	174	91	83	0.91339	0.505928	0.0920329	0.0922885	13	475	509	414	1835	174	13	1618
chrUn_JH373293	152598	156731	chrUn_JH373445	23129	27350	S	21.4	+	-	4221	4475	m=8.1;g=13.3	4475	342	254	3879	3517	362	162	200	0.906677	0.785922	0.0996607	0.0997709	35	886	885	809	3517	362	35	596
chrUn_JH373293	57650	65633	chrUn_JH373452	7621	17588	S	28.1	+	-	9967	9089	m=7.9;g=20.2	9089	1120	712	7257	6537	720	324	396	0.900785	0.719221	0.10642	0.106552	67	1985	1777	1493	6537	720	67	1832
chrUn_JH373293	57651	60233	chrUn_JH373452	32979	36853	S	53.8	+	-	3874	4266	m=5.1;g=48.7	4266	1684	392	2190	1972	218	119	99	0.900457	0.46226	0.106799	0.107238	15	551	573	384	1972	218	15	2076
chrUn_JH373293	96172	98233	chrUn_JH373452	39495	40648	S	6.9	+	-	2061	1152	m=6.3;g=0.6	1152	3	4	1145	1072	73	46	27	0.936245	0.930556	0.0666294	0.0669459	5	691	691	645	1072	73	5	7
chrUn_JH373293	99230	103100	chrUn_JH373452	32979	38498	S	38	+	-	5519	5537	m=4.3;g=33.6	5537	1845	18	3674	3435	239	113	126	0.934948	0.620372	0.0680474	0.0681209	23	483	607	397	3435	239	23	1863
chrUn_JH373293	115772	117253	chrUn_JH373452	52216	53699	S	7.1	+	-	1483	1486	m=6.5;g=0.5	1486	5	3	1478	1381	97	63	34	0.934371	0.929341	0.06868	0.0690622	5	975	972	899	1381	97	5	8
chrUn_JH373293	118650	122589	chrUn_JH373452	32979	38498	S	21.7	+	-	5519	3441	m=8.6;g=13.2	3441	37	416	2988	2693	295	149	146	0.901272	0.782621	0.10586	0.106142	21	440	468	346	2693	295	21	453
chrUn_JH373293	156614	158932	chrUn_JH373452	18846	21186	S	13.2	+	-	2340	2399	m=7.3;g=5.8	2399	81	59	2259	2083	176	82	94	0.922089	0.868278	0.0822614	0.0823603	18	849	851	794	2083	176	18	140
chrUn_JH373293	29436	31396	chrUn_JH373460	5058	11130	S	5	+	-	6072	1883	m=4.4;g=0.7	1883	1	12	1870	1788	82	36	46	0.95615	0.949549	0.0451844	0.0452025	7	1376	1366	1302	1788	82	7	13
chrUn_JH373293	47876	60488	chrUn_JH373460	6	11130	S	17.9	+	-	12612	12775	m=3.0;g=14.9	12775	223	1675	10877	10491	386	231	155	0.964512	0.821213	0.0363548	0.0364274	27	2450	2285	2146	10491	386	27	1898
chrUn_JH373293	88880	104615	chrUn_JH373486	269	6727	S	20.9	+	-	15735	5632	m=8.7;g=12.2	5632	434	251	4947	4455	492	235	257	0.900546	0.791016	0.106696	0.106899	33	1303	1266	1045	4455	492	33	685
chrUn_JH373293	119185	127226	chrUn_JH373486	18852	26678	S	17.7	+	-	8041	8109	m=9.1;g=8.6	8109	68	630	7411	6670	741	332	409	0.900013	0.822543	0.10731	0.10744	69	1780	1388	1097	6670	741	69	698
chrUn_JH373293	133405	138015	chrUn_JH373486	563	6727	S	30.6	+	-	6164	6158	m=5.0;g=25.6	6158	1548	29	4581	4276	305	177	128	0.933421	0.694381	0.069722	0.0699634	30	1782	1899	1507	4276	305	30	1577
chrUn_JH373293	138534	141446	chrUn_JH373486	18852	21716	S	7.8	+	-	2912	2876	m=7.0;g=0.8	2876	12	12	2852	2652	200	92	108	0.929874	0.922114	0.0736245	0.0736961	14	435	168	148	2652	200	14	24
chrUn_JH373293	141961	151433	chrUn_JH373486	9190	18337	S	25.7	+	-	9472	10329	m=6.0;g=19.7	10329	857	1182	8290	7675	615	300	315	0.925814	0.743054	0.0781162	0.0782365	53	1684	1687	1474	7675	615	53	2039
chrUn_JH373293	142695	153768	chrUn_JH373486	28097	36216	S	44.2	+	-	11073	11878	m=5.8;g=38.4	11878	805	3759	7314	6631	683	347	336	0.906617	0.558259	0.0997287	0.0999861	54	3555	3566	3120	6631	683	54	4564
chrUn_JH373293	156613	157663	chrUn_JH373486	6874	7914	S	10.6	+	-	1050	1043	m=9.7;g=1.0	1043	0	10	1033	932	101	56	45	0.902227	0.893576	0.104761	0.105217	5	618	623	574	932	101	5	10
chrUn_JH373293	157755	158943	chrUn_JH373486	5459	6727	S	17.6	+	-	1268	1276	m=7.1;g=10.6	1276	88	47	1141	1051	90	38	52	0.921122	0.823668	0.0833419	0.0833877	13	132	232	111	1051	90	13	135
chrUn_JH373293	55500	62064	chrUn_JH373487	35273	41201	S	29.6	+	-	6564	7052	m=6.7;g=22.9	7052	490	1126	5436	4967	469	242	227	0.913723	0.704339	0.0916559	0.091891	33	1951	1744	1468	4967	469	33	1616
chrUn_JH373293	72169	101608	chrUn_JH373487	15583	30244	S	60.3	+	-	29439	30615	m=4.3;g=56.0	30615	1176	15954	13485	12164	1321	644	677	0.902039	0.397322	0.104976	0.1052	110	10962	3685	3225	12164	1321	110	17130
chrUn_JH373293	88135	89978	chrUn_JH373487	13157	15004	S	12.5	+	-	1847	1877	m=9.1;g=3.4	1877	34	30	1813	1642	171	54	117	0.905681	0.8748	0.100799	0.100802	15	872	816	716	1642	171	15	64
chrUn_JH373293	97963	99802	chrUn_JH373487	13117	15000	S	12	+	-	1883	1898	m=8.1;g=3.9	1898	59	15	1824	1671	153	61	92	0.916118	0.8804	0.0889543	0.0889828	20	847	816	700	1671	153	20	74
chrUn_JH373293	106458	120710	chrUn_JH373487	15583	30245	S	64.4	+	-	14662	17734	m=3.8;g=60.7	17734	3482	7274	6978	6308	670	296	374	0.903984	0.355701	0.102743	0.102849	60	6659	3685	1484	6308	670	60	10756
chrUn_JH373293	120003	124245	chrUn_JH373487	35273	39976	S	19.4	+	-	4703	4718	m=8.4;g=11.0	4718	489	28	4201	3804	397	199	198	0.905499	0.806274	0.101008	0.101252	29	1448	1656	1300	3804	397	29	517
chrUn_JH373293	132641	134538	chrUn_JH373487	13112	15004	S	10.4	+	-	1897	1938	m=5.9;g=4.5	1938	41	46	1851	1737	114	43	71	0.938412	0.896285	0.0642646	0.0642711	20	829	816	755	1737	114	20	87
chrUn_JH373293	142899	165293	chrUn_JH373487	3829	30245	S	33.8	+	-	26416	27803	m=4.5;g=29.3	27803	5409	2727	19667	18402	1265	636	629	0.935679	0.661871	0.0672477	0.0673534	123	4839	4754	4323	18402	1265	123	8136
chrUn_JH373293	27085	28302	chrUn_JH373491	4807	6272	S	29.9	+	-	1465	1515	m=6.9;g=23.0	1515	298	50	1167	1062	105	50	55	0.910026	0.70099	0.0958458	0.0960043	12	707	749	648	1062	105	12	348
chrUn_JH373293	33880	38121	chrUn_JH373491	3797	6877	S	43	+	-	4241	4538	m=4.4;g=38.7	4538	297	1458	2783	2585	198	96	102	0.928854	0.569634	0.0747506	0.0748562	19	1276	868	724	2585	198	19	1755
chrUn_JH373293	64175	93344	chrUn_JH373495	6644	35598	S	3.7	+	-	29169	29260	m=2.3;g=1.4	29260	95	306	28859	28190	669	338	331	0.976818	0.963431	0.0235475	0.0235601	75	6394	5981	5849	28190	669	75	401
chrUn_JH373293	93551	99762	chrUn_JH373495	0	6437	S	6.1	+	-	6437	6444	m=2.3;g=3.7	6444	233	7	6204	6054	150	89	61	0.975822	0.939479	0.0245762	0.0246078	10	4328	4329	4195	6054	150	10	240
chrUn_JH373293	138534	142106	chrUn_JH373495	17136	20726	S	20	+	-	3590	3795	m=8.7;g=11.3	3795	223	205	3367	3035	332	156	176	0.901396	0.799736	0.105717	0.105895	28	444	148	135	3035	332	28	428
chrUn_JH373293	156693	158846	chrUn_JH373495	0	6437	S	20.2	+	-	6437	2390	m=7.9;g=12.3	2390	237	57	2096	1907	189	85	104	0.909828	0.797908	0.0960702	0.0961762	19	849	848	753	1907	189	19	294
chrUn_JH373293	54315	61075	chrUn_JH373506	14645	23078	S	36.8	+	-	8433	8996	m=5.7;g=31.1	8996	2236	563	6197	5683	514	272	242	0.917057	0.631725	0.0878987	0.0881459	35	1644	1708	1267	5683	514	35	2799
chrUn_JH373293	61346	64849	chrUn_JH373506	10756	14301	S	5.2	+	-	3545	3513	m=4.3;g=0.9	3513	10	23	3480	3330	150	66	84	0.956897	0.947908	0.0443917	0.0444094	15	320	480	304	3330	150	15	33
chrUn_JH373293	123566	127205	chrUn_JH373506	10756	14301	S	15.6	+	-	3639	3708	m=7.9;g=7.7	3708	69	218	3421	3128	293	116	177	0.914353	0.843581	0.0909452	0.0909726	29	363	480	319	3128	293	29	287
chrUn_JH373293	138534	141341	chrUn_JH373506	10756	13575	S	10.4	+	-	2819	2839	m=8.6;g=1.8	2839	32	20	2787	2543	244	110	134	0.912451	0.895738	0.0930953	0.0931963	18	444	448	335	2543	244	18	52
chrUn_JH373293	57650	61073	chrUn_JH373508	20119	23623	S	13.4	+	-	3504	3592	m=6.2;g=7.2	3592	169	88	3335	3112	223	118	105	0.933133	0.86637	0.0700373	0.0701908	19	1392	1313	1226	3112	223	19	257
chrUn_JH373293	61486	63419	chrUn_JH373508	17562	19544	S	7.5	+	-	1982	1418	m=6.1;g=1.3	1418	3	16	1399	1312	87	31	56	0.937813	0.925247	0.0649175	0.0649193	7	284	573	277	1312	87	7	19
chrUn_JH373293	123716	125793	chrUn_JH373508	17562	19544	S	23.6	+	-	2077	1565	m=8.4;g=15.3	1565	36	203	1326	1195	131	43	88	0.901207	0.763578	0.105935	0.105935	14	319	550	283	1195	131	14	239
chrUn_JH373293	149496	158966	chrUn_JH373508	24835	34085	S	11.1	+	-	9470	9611	m=5.9;g=5.2	9611	141	361	9109	8542	567	288	279	0.937754	0.888773	0.0649816	0.0650862	55	4565	4417	4109	8542	567	55	502
chrUn_JH373293	131274	134438	chrUn_JH373512	1	2328	S	25.8	+	-	3164	2760	m=7.4;g=18.4	2760	58	451	2251	2047	204	102	102	0.909374	0.741667	0.0965872	0.0968061	22	1308	980	825	2047	204	22	509
chrUn_JH373293	149251	150412	chrUn_JH373512	4049	5258	S	9.7	+	-	1209	1211	m=5.4;g=4.3	1211	50	2	1159	1094	65	34	31	0.943917	0.903386	0.0582905	0.0583889	8	644	672	605	1094	65	8	52
chrUn_JH373293	152124	154806	chrUn_JH373512	0	2328	S	21.3	+	-	2682	2729	m=4.2;g=17.1	2729	47	419	2263	2148	115	59	56	0.949183	0.787102	0.0526211	0.0526926	14	1322	981	866	2148	115	14	466
chrUn_JH373293	86930	104926	chrUn_JH373547	8520	19049	S	11.9	+	-	17996	2507	m=9.2;g=2.7	2507	49	18	2440	2209	231	105	126	0.905328	0.881133	0.101203	0.101331	21	1616	1624	1446	2209	231	21	67
chrUn_JH373293	48124	50045	chrUn_JH373558	11803	13292	S	4.7	+	-	1921	1501	m=3.1;g=1.6	1501	12	12	1477	1430	47	20	27	0.968179	0.952698	0.032516	0.0325231	7	758	754	730	1430	47	7	24
chrUn_JH373293	33893	38133	chrUn_JH373564	8799	11957	S	47	+	-	4240	3008	m=5.6;g=41.4	3008	5	1240	1763	1595	168	88	80	0.904708	0.530253	0.101913	0.102233	10	1248	815	703	1595	168	10	1245
chrUn_JH373293	44943	47080	chrUn_JH373564	9727	11818	S	13	+	-	2137	2150	m=9.6;g=3.3	2150	13	59	2078	1871	207	93	114	0.900385	0.870233	0.106882	0.107013	14	1155	1125	989	1871	207	14	72
chrUn_JH373293	61961	86020	chrUn_JH373582	9794	27891	S	35	+	-	24059	24754	m=5.3;g=29.7	24754	704	6659	17391	16090	1301	612	689	0.925191	0.649996	0.078808	0.0789046	99	3709	3648	3118	16090	1301	99	7363
chrUn_JH373293	79177	104926	chrUn_JH373582	16474	27891	S	23.1	+	-	25749	4083	m=7.4;g=15.7	4083	428	212	3443	3139	304	144	160	0.911705	0.768797	0.0939401	0.0940868	16	363	425	334	3139	304	16	640
chrUn_JH373293	86306	104757	chrUn_JH373582	340	9508	S	61.4	+	-	18451	19359	m=4.0;g=57.3	19359	908	10191	8260	7477	783	382	401	0.905206	0.386229	0.101343	0.101551	56	8759	4054	3363	7477	783	56	11099
chrUn_JH373293	124142	138015	chrUn_JH373582	17128	27891	S	18.8	+	-	13873	4083	m=7.6;g=11.2	4083	246	211	3626	3317	309	127	182	0.914782	0.812393	0.0904604	0.090502	24	327	425	158	3317	309	24	457
chrUn_JH373293	156621	158844	chrUn_JH373582	5660	7864	S	11.6	+	-	2223	2244	m=8.9;g=2.7	2244	21	40	2183	1983	200	85	115	0.908383	0.88369	0.0977148	0.097783	14	849	875	781	1983	200	14	61
chrUn_JH373293	57650	82463	chrUn_JH373586	7539	26456	S	36.2	+	-	24813	25921	m=4.9;g=31.3	25921	1108	7004	17809	16543	1266	603	663	0.928912	0.638208	0.0746859	0.0747797	111	3648	4134	3018	16543	1266	111	8112
chrUn_JH373293	100045	104926	chrUn_JH373586	22425	27325	S	7.1	+	-	4900	4918	m=6.0;g=1.1	4918	37	18	4863	4567	296	142	154	0.939132	0.92863	0.06348	0.0635501	32	1539	2312	1443	4567	296	32	55
chrUn_JH373293	119185	138015	chrUn_JH373586	11281	27274	S	24	+	-	18830	9730	m=7.9;g=16.2	9730	936	638	8156	7390	766	350	416	0.906081	0.759507	0.100341	0.100472	61	1780	2685	1520	7390	766	61	1574
chrUn_JH373293	138534	147678	chrUn_JH373586	7603	10762	S	17.1	+	-	9144	2420	m=8.3;g=8.8	2420	18	196	2206	2006	200	91	109	0.909338	0.828926	0.0966275	0.0967446	16	440	158	135	2006	200	16	214
chrUn_JH373293	61188	63537	chrUn_JH373595	25695	27177	S	23	+	-	2349	1480	m=7.6;g=15.4	1480	224	4	1252	1139	113	51	62	0.909744	0.769595	0.0961655	0.0962746	9	244	105	100	1139	113	9	228
chrUn_JH373293	78890	80964	chrUn_JH373595	25695	27177	S	34.2	+	-	2074	1489	m=6.5;g=27.7	1489	405	7	1077	980	97	52	45	0.909935	0.65816	0.0959489	0.0962676	8	113	111	107	980	97	8	412
chrUn_JH373293	99739	103669	chrUn_JH373595	27851	31425	S	18.8	+	-	3930	3971	m=7.7;g=11.0	3971	41	397	3533	3226	307	141	166	0.913105	0.81239	0.0923549	0.0924689	26	1036	757	609	3226	307	26	438
chrUn_JH373293	58663	61878	chrUn_JH373597	13371	16503	S	13.2	+	-	3215	3234	m=9.5;g=3.7	3234	19	102	3113	2807	306	147	159	0.901703	0.867965	0.105364	0.105569	21	1660	1775	1430	2807	306	21	121
chrUn_JH373293	97984	104661	chrUn_JH373597	13371	16503	S	7.9	+	-	6677	2542	m=6.9;g=1.1	2542	15	12	2515	2340	175	75	100	0.930417	0.920535	0.073025	0.0730648	16	1499	1629	1394	2340	175	16	27
chrUn_JH373293	149187	155846	chrUn_JH373597	2511	8096	S	18.3	+	-	6659	6023	m=9.0;g=9.3	6023	124	438	5461	4918	543	262	281	0.900568	0.816537	0.106671	0.106888	48	3515	3462	3000	4918	543	48	562
chrUn_JH373293	156632	158847	chrUn_JH373597	3174	5392	S	11.5	+	-	2218	2261	m=7.6;g=3.9	2261	46	43	2172	2000	172	73	99	0.92081	0.884564	0.0836901	0.0837386	23	849	830	732	2000	172	23	89
chrUn_JH373293	2569	28257	chrUn_JH373602	17006	28373	S	60.5	+	-	25688	26050	m=2.8;g=57.8	26050	362	14683	11005	10282	723	271	452	0.934303	0.394702	0.0687548	0.0687614	43	1199	1219	906	10282	723	43	15045
chrUn_JH373293	33880	36900	chrUn_JH373602	17006	18783	S	47.5	+	-	3020	3017	m=4.8;g=42.7	3017	45	1242	1730	1584	146	78	68	0.915607	0.525025	0.0895304	0.0898008	9	1252	811	712	1584	146	9	1287
chrUn_JH373293	61697	63060	chrUn_JH373602	0	1243	S	19.2	+	-	1363	1220	m=3.3;g=15.9	1220	191	3	1026	986	40	19	21	0.961014	0.808197	0.0400362	0.0400615	3	284	548	281	986	40	3	194
chrUn_JH373293	57650	61499	chrUn_JH373613	14136	17467	S	22.5	+	-	3849	3861	m=8.3;g=14.2	3861	12	536	3313	2992	321	179	142	0.903109	0.774929	0.103747	0.104207	20	1701	1598	1318	2992	321	20	548
chrUn_JH373293	62274	72550	chrUn_JH373613	7637	13323	S	12	+	-	10276	4859	m=9.1;g=3.0	4859	27	117	4715	4275	440	159	281	0.906681	0.879811	0.0996564	0.099663	31	250	279	236	4275	440	31	144
chrUn_JH373293	124442	127966	chrUn_JH373613	7637	13323	S	14.4	+	-	5686	3540	m=8.0;g=6.5	3540	16	213	3311	3029	282	106	176	0.914829	0.85565	0.0904071	0.0904196	23	266	275	236	3029	282	23	229
chrUn_JH373293	138779	143380	chrUn_JH373613	7637	13323	S	8.7	+	-	5686	3983	m=7.4;g=1.3	3983	34	19	3930	3636	294	132	162	0.925191	0.91288	0.0788084	0.0788772	25	262	279	238	3636	294	25	53
chrUn_JH373293	57650	63174	chrUn_JH373622	8759	12660	S	17.2	+	-	5524	2505	m=7.9;g=9.3	2505	49	183	2273	2074	199	77	122	0.912451	0.827944	0.0930955	0.0931166	24	948	1062	743	2074	199	24	232
chrUn_JH373293	113078	118057	chrUn_JH373622	14711	16377	S	6.2	+	-	4979	1667	m=6.2;g=0.1	1667	0	1	1666	1563	103	67	36	0.938175	0.937612	0.0645222	0.0648601	1	1370	1413	1279	1563	103	1	1
chrUn_JH373293	138534	139678	chrUn_JH373622	8759	9903	S	8.3	+	-	1144	1150	m=7.0;g=1.2	1150	8	6	1136	1055	81	26	55	0.928697	0.917391	0.0749236	0.0749243	7	430	504	378	1055	81	7	14
chrUn_JH373293	87334	89679	chrUn_JH373623	18507	21350	S	51.4	+	-	2843	2786	m=5.2;g=46.3	2786	1243	46	1497	1353	144	65	79	0.903808	0.485642	0.102945	0.103071	12	839	1413	699	1353	144	12	1289
chrUn_JH373293	97167	99476	chrUn_JH373623	18507	21350	S	51.6	+	-	2843	2694	m=4.3;g=47.3	2694	1250	25	1419	1304	115	54	61	0.918957	0.484039	0.0857651	0.085879	12	796	1380	672	1304	115	12	1275
chrUn_JH373293	131874	134195	chrUn_JH373623	18507	21350	S	51.6	+	-	2843	2775	m=4.5;g=47.1	2775	1247	60	1468	1343	125	57	68	0.91485	0.483964	0.0903837	0.090487	15	825	1413	685	1343	125	15	1307
chrUn_JH373293	152249	154559	chrUn_JH373623	18507	21350	S	50.8	+	-	2843	2748	m=4.7;g=46.1	2748	1239	29	1480	1352	128	61	67	0.913514	0.491994	0.091893	0.0920387	14	845	1413	718	1352	128	14	1268
chrUn_JH373293	156901	158546	chrUn_JH373623	18523	21340	S	50.5	+	-	2817	2887	m=5.1;g=45.4	2887	1242	70	1575	1429	146	68	78	0.907302	0.494977	0.0989477	0.0990935	18	847	1413	719	1429	146	18	1312
chrUn_JH373293	60761	65616	chrUn_JH373630	12998	17912	S	10.2	+	-	4914	4943	m=7.8;g=2.4	4943	88	29	4826	4438	388	166	222	0.919602	0.897835	0.0850421	0.0850961	27	905	974	808	4438	388	27	117
chrUn_JH373293	78266	99267	chrUn_JH373630	6234	17917	S	55.5	+	-	21001	21591	m=4.9;g=50.5	21591	700	10210	10681	9618	1063	508	555	0.900477	0.445463	0.106775	0.106979	86	9986	5021	4194	9618	1063	86	10910
chrUn_JH373293	88617	90354	chrUn_JH373630	30679	32752	S	25.8	+	-	2073	2077	m=6.7;g=19.1	2077	366	30	1681	1542	139	48	91	0.917311	0.742417	0.0876126	0.0876135	15	401	389	358	1542	139	15	396
chrUn_JH373293	98438	100249	chrUn_JH373630	30679	32752	S	30.7	+	-	2073	2166	m=7.2;g=23.6	2166	392	119	1655	1500	155	52	103	0.906344	0.692521	0.100041	0.100041	14	376	389	326	1500	155	14	511
chrUn_JH373293	156613	158239	chrUn_JH373630	6234	8027	S	21.4	+	-	1793	1833	m=7.9;g=13.5	1833	207	40	1586	1441	145	63	82	0.908575	0.786143	0.0974961	0.0975787	13	844	899	770	1441	145	13	247
chrUn_JH373293	157674	158844	chrUn_JH373630	31054	32567	S	32.3	+	-	1513	1549	m=5.6;g=26.8	1549	379	36	1134	1048	86	30	56	0.924162	0.676566	0.0799518	0.0799531	11	213	230	182	1048	86	11	415
chrUn_JH373293	108826	111269	chrUn_JH373635	0	2214	S	12.5	+	-	2443	1948	m=8.9;g=3.6	1948	56	14	1878	1705	173	87	86	0.907881	0.875257	0.0982872	0.0985223	12	1304	1334	1176	1705	173	12	70
chrUn_JH373293	138534	141846	chrUn_JH373635	2927	6211	S	11.5	+	-	3312	3332	m=9.5;g=2.0	3332	20	48	3264	2949	315	154	161	0.903493	0.885054	0.103306	0.103527	22	444	321	269	2949	315	22	68
chrUn_JH373293	148840	158871	chrUn_JH373635	11298	21144	S	16.7	+	-	10031	10376	m=8.2;g=8.5	10376	351	536	9489	8642	847	403	444	0.910739	0.832884	0.095036	0.0951908	75	4565	4462	4004	8642	847	75	887
chrUn_JH373293	152601	156903	chrUn_JH373635	9595	13574	S	19	+	-	4302	4373	m=8.3;g=10.6	4373	71	394	3908	3543	365	172	193	0.906602	0.810199	0.0997465	0.0999073	32	883	885	808	3543	365	32	465
chrUn_JH373293	44948	46545	chrUn_JH373642	0	1740	S	10.8	+	-	1740	1609	m=9.1;g=1.7	1609	12	16	1581	1435	146	56	90	0.907653	0.891858	0.0985464	0.0985673	13	842	845	759	1435	146	13	28
chrUn_JH373293	62101	65617	chrUn_JH373643	17158	20575	S	17.3	+	-	3516	3453	m=9.0;g=8.3	3453	247	38	3168	2857	311	136	175	0.901831	0.827396	0.105216	0.105319	25	113	168	103	2857	311	25	285
chrUn_JH373293	77310	81171	chrUn_JH373643	34550	36763	S	7.3	+	-	3861	2211	m=6.3;g=0.9	2211	10	11	2190	2050	140	63	77	0.936073	0.927182	0.0668168	0.0668664	9	372	603	337	2050	140	9	21
chrUn_JH373293	82635	84467	chrUn_JH373643	31519	33086	S	5	+	-	1832	1568	m=4.0;g=1.0	1568	15	1	1552	1490	62	36	26	0.960052	0.950255	0.0410517	0.0411328	7	724	747	702	1490	62	7	16
chrUn_JH373293	87048	99951	chrUn_JH373643	25984	28938	S	10.4	+	-	12903	2421	m=8.4;g=2.0	2421	38	11	2372	2169	203	96	107	0.914418	0.895911	0.0908711	0.0910062	10	1484	1520	1357	2169	203	10	49
chrUn_JH373293	113523	118098	chrUn_JH373643	10594	12123	S	9.5	+	-	4575	1533	m=8.8;g=0.7	1533	4	6	1523	1388	135	74	61	0.911359	0.905414	0.0943321	0.094677	7	1370	1375	1242	1388	135	7	10
chrUn_JH373293	119320	122267	chrUn_JH373643	6326	9289	S	8	+	-	2963	2959	m=7.0;g=1.0	2959	12	17	2930	2722	208	112	96	0.92901	0.919905	0.0745777	0.0747698	19	161	266	143	2722	208	19	29
chrUn_JH373293	123938	126513	chrUn_JH373643	34550	36763	S	24.7	+	-	2575	2608	m=8.2;g=16.4	2608	33	395	2180	1965	215	80	135	0.901376	0.753451	0.105739	0.105754	20	319	616	153	1965	215	20	428
chrUn_JH373293	138534	140658	chrUn_JH373643	34550	36486	S	18.6	+	-	2124	2130	m=8.7;g=9.9	2130	16	194	1920	1734	186	82	104	0.903125	0.814085	0.103729	0.103835	13	432	363	258	1734	186	13	210
chrUn_JH373293	152365	158782	chrUn_JH373643	25984	28938	S	11.1	+	-	6417	2149	m=8.1;g=3.1	2149	48	18	2083	1910	173	81	92	0.916947	0.888785	0.0880223	0.0881403	17	1081	1122	991	1910	173	17	66
chrUn_JH373293	60092	61893	chrUn_JH373646	10230	11898	S	16.8	+	-	1801	1806	m=8.9;g=7.9	1806	5	138	1663	1502	161	92	69	0.903187	0.831672	0.103657	0.104174	6	1290	1205	1041	1502	161	6	143
chrUn_JH373293	88554	101657	chrUn_JH373646	32208	36033	S	11.4	+	-	13103	1887	m=6.6;g=4.8	1887	28	63	1796	1671	125	37	88	0.930401	0.885533	0.0730433	0.0730494	8	490	548	397	1671	125	8	91
chrUn_JH373293	105811	112564	chrUn_JH373646	22295	27877	S	13.7	+	-	6753	5464	m=7.9;g=5.8	5464	102	214	5148	4716	432	234	198	0.916084	0.863104	0.0889932	0.0892801	31	2594	2655	2345	4716	432	31	316
chrUn_JH373293	113509	114833	chrUn_JH373646	19973	21276	S	6.5	+	-	1324	1322	m=4.9;g=1.6	1322	0	21	1301	1236	65	36	29	0.950038	0.934947	0.0517035	0.0518072	6	410	392	381	1236	65	6	21
chrUn_JH373293	116934	120406	chrUn_JH373646	14407	17685	S	14.3	+	-	3472	3485	m=6.5;g=7.8	3485	37	235	3213	2986	227	108	119	0.92935	0.856815	0.0742031	0.074295	24	1243	1084	957	2986	227	24	272
chrUn_JH373293	122915	124086	chrUn_JH373646	10230	11898	S	12.6	+	-	1668	1193	m=8.0;g=4.5	1193	42	12	1139	1043	96	51	45	0.915716	0.874267	0.0894081	0.0896698	6	668	718	618	1043	96	6	54
chrUn_JH373293	135644	138015	chrUn_JH373646	29412	31786	S	11.6	+	-	2374	1408	m=9.2;g=2.4	1408	12	22	1374	1244	130	65	65	0.905386	0.883523	0.101137	0.101378	17	670	713	586	1244	130	17	34
chrUn_JH373293	139491	150566	chrUn_JH373646	22295	27936	S	34.6	+	-	11075	3484	m=7.0;g=27.6	3484	12	948	2524	2279	245	110	135	0.902932	0.654133	0.10395	0.104074	20	608	628	521	2279	245	20	960
chrUn_JH373293	33880	36148	chrUn_JH373654	1	1036	S	58.7	+	-	2268	2272	m=4.1;g=54.6	2272	4	1237	1031	938	93	41	52	0.909796	0.412852	0.0961065	0.096197	5	963	591	505	938	93	5	1241
chrUn_JH373293	44943	45974	chrUn_JH373654	5	1036	S	10.3	+	-	1031	1039	m=8.8;g=1.5	1039	8	8	1023	932	91	39	52	0.911046	0.897016	0.0946874	0.0947563	7	550	587	507	932	91	7	16
chrUn_JH373293	156620	157751	chrUn_JH373658	25220	26373	S	14.2	+	-	1153	1173	m=9.0;g=5.3	1173	42	20	1111	1006	105	54	51	0.905491	0.85763	0.101017	0.101301	8	713	692	632	1006	105	8	62
chrUn_JH373293	142684	161883	chrUn_JH373659	5	21702	S	20.3	+	-	21697	22179	m=4.7;g=15.6	22179	2980	482	18717	17666	1051	499	552	0.943848	0.796519	0.0583654	0.0584204	62	4793	4714	4460	17666	1051	62	3462
chrUn_JH373293	62072	63745	chrUn_JH373670	9985	11658	S	9.8	+	-	1673	1667	m=8.6;g=1.2	1667	10	10	1647	1504	143	61	82	0.913175	0.90222	0.0922752	0.0923377	11	284	314	137	1504	143	11	20
chrUn_JH373293	79267	80766	chrUn_JH373670	9990	11664	S	19.7	+	-	1674	1688	m=7.7;g=12.0	1688	189	14	1485	1355	130	66	64	0.912458	0.802725	0.0930871	0.0933086	9	304	320	272	1355	130	9	203
chrUn_JH373293	124365	126095	chrUn_JH373670	10001	11676	S	20.7	+	-	1730	1737	m=8.5;g=12.2	1737	7	205	1525	1377	148	68	80	0.902951	0.792746	0.103929	0.104075	11	319	189	158	1377	148	11	212
chrUn_JH373293	126041	129368	chrUn_JH373670	20487	30214	S	16.1	+	-	9727	3408	m=8.9;g=7.2	3408	214	33	3161	2859	302	124	178	0.904461	0.838908	0.102196	0.10225	25	364	377	316	2859	302	25	247
chrUn_JH373293	129368	131587	chrUn_JH373670	18303	20311	S	15.1	+	-	2219	2235	m=4.2;g=11.0	2235	17	228	1990	1897	93	63	30	0.953266	0.84877	0.0482532	0.0484713	8	2023	2007	1897	1897	93	8	245
chrUn_JH373293	138534	140246	chrUn_JH373670	9985	11667	S	6.7	+	-	1712	1689	m=5.8;g=0.9	1689	9	7	1673	1575	98	40	58	0.941423	0.932504	0.0609915	0.0610084	11	400	328	241	1575	98	11	16
chrUn_JH373293	143655	150461	chrUn_JH373670	20487	32406	S	29.6	+	-	11919	6651	m=7.8;g=21.9	6651	279	1176	5196	4680	516	252	264	0.900693	0.703654	0.106527	0.10676	42	275	288	240	4680	516	42	1455
chrUn_JH373293	58337	59864	chrUn_JH373671	9182	10722	S	9.8	+	-	1540	1548	m=7.9;g=1.9	1548	21	8	1519	1396	123	64	59	0.919026	0.901809	0.0856881	0.0859018	8	159	156	131	1396	123	8	29
chrUn_JH373293	76452	78041	chrUn_JH373671	16640	18218	S	10.9	+	-	1589	1594	m=9.5;g=1.3	1594	5	16	1573	1421	152	92	60	0.903369	0.891468	0.103448	0.104117	9	705	642	542	1421	152	9	21
chrUn_JH373293	91899	93215	chrUn_JH373671	9224	10542	S	8.9	+	-	1318	1320	m=8.4;g=0.5	1320	4	2	1314	1203	111	55	56	0.915525	0.911364	0.0896226	0.0897996	5	252	114	103	1203	111	5	6
chrUn_JH373293	82115	88897	chrUn_JH373674	24375	30772	S	7	+	-	6782	6421	m=5.9;g=1.1	6421	31	41	6349	5972	377	203	174	0.940621	0.930073	0.061862	0.0619921	26	4171	4143	3864	5972	377	26	72
chrUn_JH373293	132601	134046	chrUn_JH373674	12349	15771	S	10.6	+	-	3422	1457	m=7.7;g=2.9	1457	12	30	1415	1303	112	52	60	0.920848	0.894303	0.0836479	0.0837479	14	825	851	726	1303	112	14	42
chrUn_JH373293	136042	138015	chrUn_JH373674	5516	7645	S	11.3	+	-	2129	2010	m=9.2;g=2.1	2010	37	6	1967	1783	184	100	84	0.906457	0.887065	0.0999125	0.100285	14	1410	1451	1268	1783	184	14	43
chrUn_JH373293	29332	32598	chrUn_JH373675	16793	21040	S	13.8	+	-	4247	3274	m=6.1;g=7.6	3274	8	242	3024	2823	201	96	105	0.933532	0.862248	0.0696001	0.0696826	16	1533	1494	1393	2823	201	16	250
chrUn_JH373293	35306	37340	chrUn_JH373675	28197	30283	S	8.1	+	-	2086	1761	m=4.4;g=3.7	1761	56	9	1696	1618	78	43	35	0.954009	0.918796	0.0474611	0.047546	5	676	789	621	1618	78	5	65
chrUn_JH373293	45839	55224	chrUn_JH373675	16571	21040	S	58.8	+	-	9385	9598	m=3.1;g=55.7	9598	214	5132	4252	3955	297	147	150	0.930151	0.412065	0.0733193	0.0734346	23	2989	2042	1834	3955	297	23	5346
chrUn_JH373293	58130	63899	chrUn_JH373675	6664	12908	S	10.8	+	-	6244	6261	m=2.6;g=8.1	6261	492	17	5752	5587	165	91	74	0.971314	0.892349	0.0292487	0.0292803	13	1961	2132	1886	5587	165	13	509
chrUn_JH373293	120546	126266	chrUn_JH373675	6664	12848	S	24.7	+	-	6184	6484	m=8.3;g=16.4	6484	764	300	5420	4880	540	243	297	0.900369	0.752622	0.1069	0.107034	43	1743	2132	1431	4880	540	43	1064
chrUn_JH373293	138534	140401	chrUn_JH373675	6664	8546	S	11.6	+	-	1882	1894	m=9.5;g=2.1	1894	28	12	1854	1675	179	82	97	0.903452	0.884372	0.103353	0.103495	14	431	293	259	1675	179	14	40
chrUn_JH373293	30237	32598	chrUn_JH373679	6798	13185	S	3.3	+	-	6387	1113	m=3.2;g=0.1	1113	1	0	1112	1076	36	13	23	0.967626	0.966757	0.0330936	0.0330943	1	614	615	590	1076	36	1	1
chrUn_JH373293	31885	36899	chrUn_JH373679	15190	18859	S	35.4	+	-	5014	5126	m=4.8;g=30.6	5126	112	1457	3557	3310	247	129	118	0.930559	0.645728	0.0728685	0.0730238	19	1252	846	776	3310	247	19	1569
chrUn_JH373293	38596	47952	chrUn_JH373679	13931	23313	S	4.8	+	-	9382	9413	m=2.6;g=2.2	9413	80	130	9203	8960	243	127	116	0.973596	0.951875	0.0268804	0.0269005	22	3294	3328	3172	8960	243	22	210
chrUn_JH373293	48698	67458	chrUn_JH373679	1252	13185	S	10.1	+	-	18760	10821	m=3.0;g=7.1	10821	338	431	10052	9731	321	179	142	0.968066	0.89927	0.0326337	0.0326755	19	1012	1017	971	9731	321	19	769
chrUn_JH373293	33880	36361	chrUn_JH373687	20016	21259	S	53.6	+	-	2481	2484	m=3.5;g=50.1	2484	3	1241	1240	1152	88	45	43	0.929032	0.463768	0.0745534	0.0746982	6	1176	772	710	1152	88	6	1244
chrUn_JH373293	44943	46195	chrUn_JH373687	20016	21259	S	9.6	+	-	1252	1257	m=7.8;g=1.8	1257	7	16	1234	1136	98	45	53	0.920583	0.903739	0.0839438	0.0840368	9	769	770	701	1136	98	9	23
chrUn_JH373293	6658	33257	chrUn_JH373690	1775	15409	S	73.9	+	-	26599	31208	m=2.8;g=71.1	31208	4609	17574	9025	8159	866	375	491	0.904044	0.261439	0.102674	0.102763	49	3611	3479	3134	8159	866	49	22183
chrUn_JH373293	31885	36899	chrUn_JH373690	10706	14605	S	38.6	+	-	5014	5354	m=5.1;g=33.5	5354	340	1455	3559	3287	272	142	130	0.923574	0.613934	0.0806065	0.0807979	18	1252	896	777	3287	272	18	1795
chrUn_JH373293	33952	38975	chrUn_JH373690	18538	23635	S	2.9	+	-	5097	5093	m=1.1;g=1.8	5093	82	9	5002	4947	55	33	22	0.989004	0.971333	0.011077	0.0110836	8	1425	1567	1386	4947	55	8	91
chrUn_JH373293	40479	57433	chrUn_JH373690	0	17034	S	3.4	+	-	17034	17089	m=1.1;g=2.3	17089	335	55	16699	16515	184	95	89	0.988981	0.966411	0.0111004	0.0111035	24	3684	3741	3607	16515	184	24	390
chrUn_JH373293	57650	60113	chrUn_JH373691	16548	19003	S	11.2	+	-	2463	2482	m=9.4;g=1.9	2482	19	27	2436	2203	233	115	118	0.904351	0.887591	0.102322	0.10255	20	432	503	390	2203	233	20	46
chrUn_JH373293	156613	158614	chrUn_JH373691	19541	21524	S	13	+	-	2001	2029	m=9.4;g=3.6	2029	28	46	1955	1765	190	86	104	0.902813	0.869887	0.104087	0.104218	14	847	850	767	1765	190	14	74
chrUn_JH373293	33880	36899	chrUn_JH373693	4141	5965	S	47	+	-	3019	3049	m=5.8;g=41.2	3049	30	1225	1794	1616	178	88	90	0.90078	0.53001	0.106426	0.106677	12	1252	818	705	1616	178	12	1255
chrUn_JH373293	60721	62331	chrUn_JH373702	17948	19166	S	4.7	+	-	1610	1223	m=3.9;g=0.7	1223	4	5	1214	1166	48	19	29	0.960461	0.953393	0.0406191	0.0406242	8	661	704	635	1166	48	8	9
chrUn_JH373293	64431	96621	chrUn_JH373702	1862	15201	S	50.9	+	-	32190	21383	m=5.0;g=45.9	21383	385	9430	11568	10508	1060	481	579	0.908368	0.491418	0.097732	0.0978496	88	2843	1184	967	10508	1060	88	9815
chrUn_JH373293	96621	98206	chrUn_JH373702	0	1586	S	9	+	-	1586	1589	m=8.6;g=0.4	1589	4	3	1582	1446	136	82	54	0.914033	0.910006	0.0913062	0.0918117	5	1127	1126	1020	1446	136	5	7
chrUn_JH373293	103515	104723	chrUn_JH373702	17948	19170	S	10.3	+	-	1222	1228	m=8.2;g=2.1	1228	20	6	1202	1101	101	50	51	0.915973	0.89658	0.0891176	0.0892915	13	664	708	605	1101	101	13	26
chrUn_JH373293	122939	124121	chrUn_JH373702	17948	19166	S	12.3	+	-	1218	1224	m=8.3;g=3.9	1224	42	6	1176	1074	102	52	50	0.913265	0.877451	0.0921736	0.0923958	12	663	704	603	1074	102	12	48
chrUn_JH373293	69682	85838	chrUn_JH373706	0	11188	S	47.3	+	-	16156	17260	m=5.7;g=41.6	17260	1104	6072	10084	9096	988	492	496	0.902023	0.526999	0.104995	0.10525	77	3251	1011	781	9096	988	77	7176
chrUn_JH373293	105811	111524	chrUn_JH373706	0	13102	S	29.4	+	-	13102	4378	m=7.1;g=22.3	4378	760	216	3402	3091	311	139	172	0.908583	0.70603	0.0974868	0.0975909	26	620	637	516	3091	311	26	976
chrUn_JH373293	139150	150745	chrUn_JH373706	1	13102	S	39.8	+	-	13101	14887	m=5.7;g=34.1	14887	3292	1786	9809	8956	853	419	434	0.913039	0.601599	0.0924295	0.0926086	68	1008	1016	880	8956	853	68	5078
chrUn_JH373293	147421	155568	chrUn_JH373706	18758	25846	S	26.3	+	-	8147	8396	m=7.8;g=18.5	8396	249	1308	6839	6187	652	318	334	0.904664	0.736899	0.101963	0.102174	54	3700	3698	3204	6187	652	54	1557
chrUn_JH373293	156613	158916	chrUn_JH373706	19120	21389	S	11.1	+	-	2303	2323	m=7.9;g=3.2	2323	20	54	2249	2066	183	90	93	0.918631	0.889367	0.0861312	0.0862866	17	849	850	766	2066	183	17	74
chrUn_JH373293	138534	139811	chrUn_JH373713	22139	23408	S	10.3	+	-	1277	1285	m=8.4;g=1.9	1285	8	16	1261	1153	108	45	63	0.914354	0.897276	0.0909439	0.0909923	11	432	418	313	1153	108	11	24
chrUn_JH373293	33882	36899	chrUn_JH373719	6800	8578	S	47.3	+	-	3017	3025	m=5.8;g=41.5	3025	8	1247	1770	1595	175	85	90	0.90113	0.527273	0.106023	0.106246	10	1252	736	631	1595	175	10	1255
chrUn_JH373293	39352	40497	chrUn_JH373719	17257	18267	S	21.3	+	-	1145	1152	m=8.3;g=12.9	1152	7	142	1003	907	96	53	43	0.904287	0.787326	0.102395	0.102821	7	852	714	637	907	96	7	149
chrUn_JH373293	27085	29121	chrUn_JH373724	7589	9448	S	26.3	+	-	2036	1437	m=7.9;g=18.4	1437	221	44	1172	1059	113	49	64	0.903584	0.736952	0.103202	0.103294	9	707	679	612	1059	113	9	265
chrUn_JH373293	61108	62979	chrUn_JH373735	20743	21826	S	11.6	+	-	1871	1099	m=9.5;g=2.1	1099	7	16	1076	972	104	39	65	0.903346	0.88444	0.103475	0.103491	8	284	460	132	972	104	8	23
chrUn_JH373293	78713	80184	chrUn_JH373735	20743	21826	S	3	+	-	1471	1083	m=2.9;g=0.2	1083	2	0	1081	1050	31	15	16	0.971323	0.969529	0.0292398	0.0292549	2	372	460	364	1050	31	2	2
chrUn_JH373293	82974	84612	chrUn_JH373735	16168	17820	S	3.2	+	-	1652	1641	m=2.6;g=0.5	1641	3	6	1632	1589	43	25	18	0.973652	0.968312	0.026822	0.0268562	8	869	841	814	1589	43	8	9
chrUn_JH373293	88513	91769	chrUn_JH373735	9029	12120	S	9.8	+	-	3256	3266	m=3.6;g=6.2	3266	11	192	3063	2946	117	43	74	0.961802	0.902021	0.0392049	0.0392063	12	554	541	522	2946	117	12	203
chrUn_JH373293	92263	100194	chrUn_JH373735	0	8461	S	9.4	+	-	8461	8490	m=2.4;g=6.9	8490	559	29	7902	7694	208	124	84	0.973678	0.906243	0.0267955	0.0268338	23	4794	4966	4640	7694	208	23	588
chrUn_JH373293	98321	101445	chrUn_JH373735	9029	12120	S	23.8	+	-	3124	3373	m=8.1;g=15.7	3373	249	282	2842	2570	272	101	171	0.904293	0.761933	0.102389	0.102402	25	553	558	485	2570	272	25	531
chrUn_JH373293	133010	135534	chrUn_JH373735	9029	12120	S	27.3	+	-	3091	2367	m=7.2;g=20.1	2367	222	254	1891	1721	170	63	107	0.9101	0.727081	0.0957609	0.0957717	14	505	534	434	1721	170	14	476
chrUn_JH373293	135534	137280	chrUn_JH373735	6643	8461	S	12.6	+	-	1818	1825	m=7.9;g=4.7	1825	79	7	1739	1595	144	83	61	0.917194	0.873973	0.0877445	0.0881229	11	922	1028	834	1595	144	11	86
chrUn_JH373293	150133	153406	chrUn_JH373735	12297	15971	S	8.2	+	-	3674	3281	m=7.7;g=0.5	3281	8	10	3263	3011	252	132	120	0.92277	0.917708	0.0815018	0.0817013	10	2809	2765	2548	3011	252	10	18
chrUn_JH373293	153406	156749	chrUn_JH373735	9029	12120	S	29	+	-	3343	3592	m=6.7;g=22.3	3592	266	534	2792	2550	242	105	137	0.913324	0.709911	0.0921075	0.0921798	20	541	541	494	2550	242	20	800
chrUn_JH373293	156750	158954	chrUn_JH373735	327	8461	S	27.9	+	-	8134	2727	m=7.4;g=20.5	2727	523	36	2168	1967	201	90	111	0.907288	0.721305	0.0989634	0.0990724	20	849	990	755	1967	201	20	559
chrUn_JH373293	61973	70142	chrUn_JH373745	10884	19166	S	36.4	+	-	8282	3660	m=5.7;g=30.7	3660	16	1107	2537	2328	209	96	113	0.917619	0.636066	0.0872664	0.0873676	20	284	538	268	2328	209	20	1123
chrUn_JH373293	87952	89822	chrUn_JH373745	51717	53582	S	8.6	+	-	1870	1891	m=6.1;g=2.5	1891	21	26	1844	1729	115	56	59	0.937636	0.914331	0.0651106	0.065192	11	860	851	789	1729	115	11	47
chrUn_JH373293	97772	99667	chrUn_JH373745	51661	53588	S	11.1	+	-	1927	1934	m=8.7;g=2.4	1934	39	7	1888	1719	169	74	95	0.910487	0.888831	0.0953215	0.0954056	14	845	851	751	1719	169	14	46
chrUn_JH373293	132452	134391	chrUn_JH373745	51660	53588	S	10.2	+	-	1939	1957	m=7.8;g=2.4	1957	18	29	1910	1758	152	63	89	0.920419	0.898314	0.0841279	0.0841669	13	825	851	722	1758	152	13	47
chrUn_JH373293	152834	154764	chrUn_JH373745	51660	53588	S	8.9	+	-	1930	1950	m=6.7;g=2.2	1950	20	22	1908	1777	131	61	70	0.931342	0.911282	0.0720069	0.0720814	15	845	851	790	1777	131	15	42
chrUn_JH373293	156810	158752	chrUn_JH373745	51660	53588	S	9.9	+	-	1942	1963	m=7.1;g=2.9	1963	21	35	1907	1768	139	62	77	0.927111	0.900662	0.0766789	0.0767406	15	847	851	786	1768	139	15	56
chrUn_JH373293	48024	49030	chrUn_JH373750	752	1757	S	10.4	+	-	1006	1008	m=9.9;g=0.5	1008	2	3	1003	903	100	48	52	0.900299	0.895833	0.106981	0.107192	4	1006	1005	903	903	100	4	5
chrUn_JH373293	78976	86459	chrUn_JH373757	18962	26592	S	15	+	-	7630	7807	m=7.5;g=7.5	7807	398	187	7222	6634	588	248	340	0.918582	0.84975	0.0861855	0.0862342	40	2582	2823	2494	6634	588	40	585
chrUn_JH373293	88165	90083	chrUn_JH373757	15287	17205	S	7.8	+	-	1918	1933	m=5.8;g=2.0	1933	15	24	1894	1782	112	43	69	0.940866	0.921883	0.0615956	0.0616035	14	872	925	816	1782	112	14	39
chrUn_JH373293	98042	104926	chrUn_JH373757	10234	17205	S	15.7	+	-	6971	1962	m=7.7;g=8.0	1962	38	119	1805	1653	152	62	90	0.915789	0.842508	0.0893248	0.0893621	15	797	859	712	1653	152	15	157
chrUn_JH373293	109148	115200	chrUn_JH373757	3	5864	S	9.2	+	-	6052	5914	m=6.9;g=2.3	5914	81	53	5780	5372	408	245	163	0.929412	0.908353	0.0741344	0.0744551	33	4178	4229	3818	5372	408	33	134
chrUn_JH373293	132688	138015	chrUn_JH373757	11864	17205	S	12.7	+	-	5341	1983	m=7.0;g=5.7	1983	22	91	1870	1731	139	63	76	0.925668	0.87292	0.078278	0.078351	18	821	908	752	1731	139	18	113
chrUn_JH373293	146454	151367	chrUn_JH373757	18962	26592	S	43	+	-	7630	6250	m=6.1;g=36.9	6250	1337	969	3944	3561	383	190	193	0.90289	0.56976	0.103998	0.104242	31	1615	2232	1408	3561	383	31	2306
chrUn_JH373293	153058	155300	chrUn_JH373757	15287	17205	S	22.4	+	-	2242	2264	m=5.7;g=16.7	2264	22	355	1887	1757	130	61	69	0.931108	0.77606	0.0722647	0.0723439	18	861	925	801	1757	130	18	377
chrUn_JH373293	157021	158843	chrUn_JH373757	15393	17204	S	10.1	+	-	1822	1845	m=7.0;g=3.1	1845	23	34	1788	1659	129	60	69	0.927852	0.899187	0.0758578	0.0759402	17	849	933	790	1659	129	17	57
chrUn_JH373293	57973	64895	chrUn_JH373764	6	6717	S	16.7	+	-	6922	7105	m=8.6;g=8.1	7105	183	394	6528	5917	611	276	335	0.906403	0.832794	0.0999735	0.100093	43	1984	1924	1531	5917	611	43	577
chrUn_JH373293	87825	95491	chrUn_JH373764	8683	12244	S	9.2	+	-	7666	1418	m=8.5;g=0.6	1418	6	3	1409	1288	121	66	55	0.914123	0.908322	0.0912038	0.0915171	5	905	909	824	1288	121	5	9
chrUn_JH373293	95561	104926	chrUn_JH373764	2807	8555	S	50.3	+	-	9365	9784	m=4.7;g=45.6	9784	419	4046	5319	4861	458	232	226	0.913894	0.496832	0.0914635	0.0916741	31	4371	3489	2978	4861	458	31	4465
chrUn_JH373293	105857	112352	chrUn_JH373764	13373	20128	S	6.7	+	-	6755	6766	m=2.5;g=4.2	6766	271	11	6484	6313	171	96	75	0.973627	0.933048	0.0268475	0.0268765	25	2397	2420	2302	6313	171	25	282
chrUn_JH373293	113481	117061	chrUn_JH373764	8683	12244	S	8.1	+	-	3580	3577	m=7.1;g=1.0	3577	18	16	3543	3288	255	138	117	0.928027	0.919206	0.0756645	0.0758676	18	2108	2086	1910	3288	255	18	34
chrUn_JH373293	138534	141393	chrUn_JH373764	0	2939	S	12.8	+	-	2939	2959	m=8.8;g=4.1	2959	100	20	2839	2580	259	109	150	0.908771	0.871916	0.0972733	0.0973349	19	444	154	138	2580	259	19	120
chrUn_JH373293	113720	125724	chrUn_JH373778	96	8478	S	39.2	+	-	12004	12261	m=5.4;g=33.7	12261	257	3881	8123	7460	663	344	319	0.91838	0.608433	0.0864124	0.0866265	45	4967	3845	3383	7460	663	45	4138
chrUn_JH373293	142885	151773	chrUn_JH373778	10956	18907	S	23.4	+	-	8888	9133	m=7.8;g=15.6	9133	245	1182	7706	6993	713	332	381	0.907475	0.765685	0.0987502	0.0988951	58	2024	2006	1750	6993	713	58	1427
chrUn_JH373293	83510	95802	chrUn_JH373798	14743	17216	S	10.1	+	-	12292	2407	m=9.3;g=0.7	2407	11	7	2389	2165	224	111	113	0.906237	0.89946	0.100163	0.100388	14	1657	1667	1497	2165	224	14	18
chrUn_JH373293	156613	157751	chrUn_JH373798	11701	12873	S	13.3	+	-	1172	1184	m=8.4;g=4.9	1184	46	12	1126	1026	100	51	49	0.91119	0.866554	0.0945239	0.0947588	10	713	699	639	1026	100	10	58
chrUn_JH373293	27085	34162	chrUn_JH373800	6222	9905	S	16	+	-	7077	1266	m=8.5;g=7.4	1266	49	45	1172	1064	108	46	62	0.90785	0.840442	0.0983224	0.0983929	9	707	751	649	1064	108	9	94
chrUn_JH373293	33880	45218	chrUn_JH373800	6222	10507	S	42.3	+	-	11338	3603	m=5.8;g=36.5	3603	67	1247	2289	2079	210	99	111	0.908257	0.577019	0.0978585	0.0980133	14	1276	913	787	2079	210	14	1314
chrUn_JH373293	57650	60045	chrUn_JH373802	17248	19808	S	16.5	+	-	2560	2577	m=8.0;g=8.5	2577	192	28	2357	2152	205	99	106	0.913025	0.83508	0.0924453	0.0926063	17	354	423	319	2152	205	17	220
chrUn_JH373293	62193	66198	chrUn_JH373802	12118	15073	S	34.8	+	-	4005	4038	m=6.9;g=27.9	4038	33	1095	2910	2633	277	117	160	0.904811	0.652055	0.101795	0.101865	24	284	344	264	2633	277	24	1128
chrUn_JH373293	94075	102913	chrUn_JH373802	17248	25871	S	25.7	+	-	8838	9578	m=7.8;g=17.9	9578	751	966	7861	7114	747	364	383	0.904974	0.742744	0.101608	0.101817	54	4073	4255	3557	7114	747	54	1717
chrUn_JH373293	124400	127975	chrUn_JH373802	12693	15073	S	42	+	-	3575	3608	m=5.7;g=36.3	3608	33	1278	2297	2093	204	88	116	0.911189	0.5801	0.0945257	0.0945984	23	308	304	256	2093	204	23	1311
chrUn_JH373293	130791	133404	chrUn_JH373820	17139	19470	S	12	+	-	2613	903	m=9.0;g=3.0	903	7	20	876	795	81	45	36	0.907534	0.880399	0.0986823	0.0990881	8	527	512	461	795	81	8	27
chrUn_JH373293	92751	94077	chrUn_JH373822	14920	16178	S	14	+	-	1326	1331	m=8.1;g=5.9	1331	5	73	1253	1145	108	58	50	0.913807	0.860255	0.0915615	0.0918529	7	872	803	732	1145	108	7	78
chrUn_JH373293	133555	138015	chrUn_JH373822	14148	16178	S	11.4	+	-	4460	2034	m=9.1;g=2.2	2034	41	4	1989	1803	186	88	98	0.906486	0.886431	0.0998793	0.100045	14	1410	1433	1276	1803	186	14	45
chrUn_JH373293	138534	139821	chrUn_JH373822	12400	13683	S	8.6	+	-	1287	1284	m=7.2;g=1.4	1284	7	11	1266	1174	92	35	57	0.92733	0.91433	0.0764358	0.0764465	9	432	289	273	1174	92	9	18
chrUn_JH373293	142043	153806	chrUn_JH373822	0	10079	S	40.1	+	-	11763	11150	m=4.5;g=35.6	11150	232	3740	7178	6674	504	262	242	0.929785	0.598565	0.073722	0.0738771	34	3590	3577	3308	6674	504	34	3972
chrUn_JH373293	156613	157770	chrUn_JH373822	8	1161	S	10.4	+	-	1157	1159	m=9.7;g=0.7	1159	2	6	1151	1038	113	64	49	0.901825	0.8956	0.105223	0.105735	7	732	731	670	1038	113	7	8
chrUn_JH373293	61470	63037	chrUn_JH373832	5	1552	S	10.9	+	-	1567	1577	m=8.4;g=2.5	1577	10	30	1537	1405	132	51	81	0.914118	0.890932	0.0912096	0.0912293	10	284	150	136	1405	132	10	40
chrUn_JH373293	78681	80243	chrUn_JH373832	4	1547	S	12.3	+	-	1562	1583	m=8.5;g=3.9	1583	21	40	1522	1388	134	56	78	0.911958	0.876816	0.0936534	0.0937065	14	372	150	138	1388	134	14	61
chrUn_JH373293	100627	103234	chrUn_JH373832	2659	5280	S	8.6	+	-	2621	2617	m=7.5;g=1.1	2617	10	20	2587	2392	195	96	99	0.924623	0.914024	0.0794393	0.0795712	21	594	601	538	2392	195	21	30
chrUn_JH373293	123755	125408	chrUn_JH373832	0	1552	S	21.1	+	-	1653	1681	m=7.3;g=13.7	1681	28	203	1450	1327	123	52	71	0.915172	0.789411	0.0900202	0.0900748	12	319	153	134	1327	123	12	231
chrUn_JH373293	138534	139544	chrUn_JH373832	3	1149	S	9.2	+	-	1146	1015	m=7.9;g=1.3	1015	5	8	1002	922	80	33	47	0.92016	0.908374	0.0844179	0.0844552	6	432	150	135	922	80	6	13
chrUn_JH373293	87579	89206	chrUn_JH373874	0	1620	S	9.8	+	-	1627	1637	m=8.1;g=1.6	1637	10	17	1610	1477	133	69	64	0.917391	0.90226	0.0875225	0.0877424	8	967	894	819	1477	133	8	27
chrUn_JH373293	132089	133724	chrUn_JH373874	0	1620	S	10.3	+	-	1635	1643	m=8.4;g=1.9	1643	8	23	1612	1474	138	65	73	0.914392	0.897139	0.0909006	0.0910322	10	955	894	770	1474	138	10	31
chrUn_JH373293	152475	154105	chrUn_JH373874	0	1620	S	9.3	+	-	1630	1638	m=7.8;g=1.6	1638	8	18	1612	1485	127	65	62	0.921216	0.906593	0.0832368	0.0834201	11	971	894	824	1485	127	11	26
chrUn_JH373293	156614	158105	chrUn_JH373874	0	1454	S	10.9	+	-	1491	1494	m=8.0;g=2.9	1494	3	40	1451	1331	120	60	60	0.917298	0.890897	0.0876269	0.0878051	9	844	765	715	1331	120	9	43
chrUn_JH373293	33880	36045	chrUn_JH373887	0	1115	S	64.6	+	-	2165	2357	m=3.7;g=60.8	2357	192	1242	923	835	88	42	46	0.904659	0.354264	0.101969	0.102153	8	860	453	408	835	88	8	1434
chrUn_JH373293	25998	37011	chrUn_JH373906	9266	16690	S	39.2	+	-	11013	5577	m=2.3;g=36.9	5577	614	1444	3519	3391	128	67	61	0.963626	0.608033	0.0372856	0.037325	14	1276	1117	1044	3391	128	14	2058
chrUn_JH373293	57650	62435	chrUn_JH373911	0	4687	S	8.3	+	-	4785	4798	m=5.7;g=2.6	4798	13	111	4674	4402	272	142	130	0.941806	0.917466	0.060576	0.0606815	24	1896	1824	1714	4402	272	24	124
chrUn_JH373293	83492	99448	chrUn_JH373911	9766	16212	S	10	+	-	15956	5231	m=9.1;g=0.9	5231	23	22	5186	4709	477	252	225	0.908022	0.90021	0.0981266	0.0984358	20	3642	3643	3286	4709	477	20	45
chrUn_JH373293	99448	104918	chrUn_JH373911	282	7896	S	22.2	+	-	7614	6222	m=8.5;g=13.7	6222	752	103	5367	4841	526	241	285	0.901994	0.778046	0.105029	0.105176	47	1562	1643	1374	4841	526	47	855
chrUn_JH373293	118029	124599	chrUn_JH373911	2	7896	S	19.9	+	-	7894	7089	m=8.9;g=11.0	7089	519	261	6309	5680	629	283	346	0.900301	0.801241	0.106978	0.107112	53	1873	1837	1438	5680	629	53	780
chrUn_JH373293	153079	156913	chrUn_JH373911	3979	7896	S	22	+	-	3917	4178	m=7.5;g=14.5	4178	344	261	3573	3260	313	137	176	0.912399	0.780278	0.0931544	0.0932342	35	869	870	794	3260	313	35	605
chrUn_JH373293	88752	99877	chrUn_JH373933	6542	8114	S	13.7	+	-	11125	1215	m=9.5;g=4.2	1215	14	37	1164	1048	116	41	75	0.900344	0.862551	0.106929	0.106933	11	280	258	241	1048	116	11	51
chrUn_JH373293	133277	134538	chrUn_JH373933	6597	7849	S	10.5	+	-	1261	1280	m=6.8;g=3.7	1280	19	28	1233	1146	87	35	52	0.92944	0.895312	0.0741028	0.0741243	11	231	258	185	1146	87	11	47
chrUn_JH373293	150605	155897	chrUn_JH373933	9635	14414	S	22.4	+	-	5292	5199	m=4.9;g=17.6	5199	239	674	4286	4033	253	134	119	0.940971	0.775726	0.0614819	0.0615996	18	2857	2502	2277	4033	253	18	913
chrUn_JH373293	157418	165287	chrUn_JH373933	2679	8114	S	41.6	+	-	7869	7843	m=5.2;g=36.4	7843	180	2673	4990	4581	409	198	211	0.918036	0.584088	0.0867983	0.0869414	34	521	282	260	4581	409	34	2853
chrUn_JH373293	86484	88155	chrUn_JH373950	15196	16840	S	6.1	+	-	1671	1548	m=5.4;g=0.7	1548	2	9	1537	1454	83	34	49	0.945999	0.939276	0.0560441	0.0560588	4	1223	1201	1138	1454	83	4	11
chrUn_JH373293	90848	92605	chrUn_JH373950	10909	12503	S	4.1	+	-	1757	1558	m=3.9;g=0.2	1558	3	0	1555	1494	61	39	22	0.960772	0.958922	0.0402914	0.0404108	3	266	194	151	1494	61	3	3
chrUn_JH373293	93165	104532	chrUn_JH373950	8404	10349	S	8.1	+	-	11367	927	m=6.6;g=1.5	927	14	0	913	852	61	32	29	0.933187	0.919094	0.0699781	0.0701244	2	873	927	816	852	61	2	14
chrUn_JH373293	136431	138015	chrUn_JH373950	8615	10349	S	17.2	+	-	1734	1737	m=8.2;g=9.0	1737	153	3	1581	1439	142	80	62	0.910183	0.82844	0.0956666	0.0960737	12	1410	1591	1278	1439	142	12	156
chrUn_JH373293	133425	138015	chrUn_JH373956	7253	13176	S	29.9	+	-	5923	5934	m=4.8;g=25.1	5934	1462	25	4447	4161	286	172	114	0.935687	0.701213	0.067239	0.0675025	26	1711	1859	1553	4161	286	26	1487
chrUn_JH373293	98549	99814	chrUn_JH373966	201	1698	S	23.1	+	-	1497	1505	m=6.6;g=16.5	1505	240	8	1257	1158	99	42	57	0.921241	0.769435	0.0832087	0.0832564	10	295	316	258	1158	99	10	248
chrUn_JH373293	148630	155179	chrUn_JH373966	0	6733	S	7.6	+	-	6733	6808	m=2.7;g=4.9	6808	259	75	6474	6292	182	95	87	0.971888	0.924207	0.0286529	0.0286756	14	3690	3641	3497	6292	182	14	334
chrUn_JH373293	156606	158220	chrUn_JH373966	898	2736	S	22.2	+	-	1838	1871	m=6.7;g=15.5	1871	257	33	1581	1455	126	53	73	0.920304	0.777659	0.0842568	0.0843021	11	851	792	715	1455	126	11	290
chrUn_JH373293	157603	158949	chrUn_JH373966	160	1698	S	24	+	-	1538	1578	m=6.7;g=17.2	1578	232	40	1306	1200	106	36	70	0.918836	0.760456	0.0859006	0.0859008	13	284	317	259	1200	106	13	272
chrUn_JH373293	108320	118739	chrUn_JH373969	3216	8257	S	41.1	+	-	10419	2020	m=6.4;g=34.7	2020	497	204	1319	1190	129	57	72	0.902199	0.589109	0.104793	0.104904	14	377	377	319	1190	129	14	701
chrUn_JH373293	142885	153352	chrUn_JH373969	3216	10650	S	45.6	+	-	10467	11200	m=5.4;g=40.2	11200	734	3770	6696	6096	600	302	298	0.910394	0.544286	0.0954271	0.0956491	46	3138	3136	2727	6096	600	46	4504
chrUn_JH373293	59612	75329	chrUn_JH373974	1	9944	S	52.7	+	-	15717	16496	m=4.9;g=47.8	16496	1333	6555	8608	7805	803	348	455	0.906715	0.473145	0.0996177	0.0997023	63	1501	2028	1232	7805	803	63	7888
chrUn_JH373293	94842	95857	chrUn_JH373974	14230	15245	S	9.5	+	-	1015	1011	m=8.8;g=0.7	1011	3	4	1004	915	89	54	35	0.911355	0.905045	0.0943373	0.0948941	5	844	846	768	915	89	5	7
chrUn_JH373293	103031	104926	chrUn_JH373974	7969	9944	S	10.9	+	-	1975	1968	m=6.8;g=4.2	1968	81	1	1886	1753	133	69	64	0.92948	0.890752	0.0740586	0.0742135	7	1148	1413	1068	1753	133	7	82
chrUn_JH373293	121983	127979	chrUn_JH373974	3363	9944	S	32.6	+	-	6581	6821	m=7.1;g=25.5	6821	1430	307	5084	4598	486	215	271	0.904406	0.674095	0.102259	0.102365	35	1341	1954	1028	4598	486	35	1737
chrUn_JH373293	138534	142573	chrUn_JH373974	2916	8100	S	32.4	+	-	5184	5284	m=7.0;g=25.5	5284	1245	100	3939	3571	368	165	203	0.906575	0.675814	0.0997769	0.099889	27	444	666	216	3571	368	27	1345
chrUn_JH373293	33880	36675	chrUn_JH373977	8962	10517	S	50.2	+	-	2795	2801	m=5.5;g=44.7	2801	6	1246	1549	1395	154	74	80	0.900581	0.498036	0.106656	0.106867	9	1252	736	632	1395	154	9	1252
chrUn_JH373293	61937	65070	chrUn_JH374009	19069	22205	S	20.2	+	-	3136	3347	m=7.5;g=12.7	3347	214	211	2922	2672	250	96	154	0.914442	0.798327	0.090844	0.0908619	21	284	307	259	2672	250	21	425
chrUn_JH373293	79153	81568	chrUn_JH374009	19591	22205	S	14.9	+	-	2614	2628	m=6.2;g=8.6	2628	213	14	2401	2237	164	75	89	0.931695	0.851218	0.071618	0.0716827	14	372	307	137	2237	164	14	227
chrUn_JH373293	124118	127428	chrUn_JH374009	19070	22205	S	24.2	+	-	3310	3525	m=7.0;g=17.2	3525	215	390	2920	2673	247	98	149	0.915411	0.758298	0.0897513	0.0897786	23	327	307	263	2673	247	23	605
chrUn_JH373293	138534	141552	chrUn_JH374009	19081	22124	S	21	+	-	3043	3240	m=8.1;g=12.9	3240	222	197	2821	2559	262	116	146	0.907125	0.789815	0.0991491	0.0992492	21	444	307	267	2559	262	21	419
chrUn_JH373293	156614	157642	chrUn_JH374041	3005	4031	S	9.5	+	-	1028	1030	m=8.9;g=0.6	1030	2	4	1024	932	92	49	43	0.910156	0.904854	0.0956975	0.0960038	4	604	604	564	932	92	4	6
chrUn_JH373293	113470	115663	chrUn_JH374095	0	1383	S	5.5	+	-	2193	1386	m=4.5;g=0.9	1386	10	3	1373	1310	63	34	29	0.954115	0.945166	0.0473486	0.0474243	6	1172	1174	1109	1310	63	6	13
chrUn_JH373293	138534	140389	chrUn_JH374095	8960	11020	S	17.3	+	-	2060	2072	m=6.2;g=11.1	2072	217	12	1843	1714	129	55	74	0.930005	0.82722	0.0734793	0.0735178	14	432	166	138	1714	129	14	229
chrUn_JH373293	61529	62913	chrUn_JH374130	1	1083	S	14.1	+	-	1384	1039	m=7.9;g=6.2	1039	6	58	975	893	82	39	43	0.915897	0.85948	0.0892032	0.0893382	8	284	311	269	893	82	8	64
chrUn_JH373293	79054	80119	chrUn_JH374130	0	1024	S	14	+	-	1065	1074	m=8.5;g=5.5	1074	9	50	1015	924	91	41	50	0.910345	0.860335	0.0954833	0.0955893	6	372	315	144	924	91	6	59
chrUn_JH373293	123862	125280	chrUn_JH374130	0	1083	S	29.4	+	-	1418	1233	m=6.4;g=23.0	1233	29	254	950	871	79	31	48	0.916842	0.706407	0.0881399	0.0881627	12	319	311	282	871	79	12	283
chrUn_JH373293	132423	135146	chrUn_JH374130	6003	11514	S	13.1	+	-	5511	2740	m=7.8;g=5.2	2740	17	126	2597	2382	215	97	118	0.917212	0.869343	0.0877238	0.0878134	24	836	850	702	2382	215	24	143
chrUn_JH373293	152601	154493	chrUn_JH374130	6003	7903	S	9.8	+	-	1900	1912	m=7.9;g=1.9	1912	22	14	1876	1724	152	66	86	0.918977	0.901674	0.0857432	0.0858058	10	845	859	788	1724	152	10	36
chrUn_JH373293	152687	158497	chrUn_JH374130	6004	11851	S	21.6	+	-	5847	6305	m=6.5;g=15.1	6305	495	458	5352	4941	411	196	215	0.923206	0.783664	0.0810161	0.0811283	42	1728	1734	1592	4941	411	42	953
chrUn_JH373293	108290	109784	chrUn_JH374136	10601	11913	S	21.4	+	-	1494	1513	m=6.9;g=14.5	1513	19	201	1293	1189	104	39	65	0.919567	0.785856	0.0850816	0.0850921	8	318	308	282	1189	104	8	220
chrUn_JH373293	109784	114208	chrUn_JH374136	4878	9896	S	10.4	+	-	5018	4501	m=7.4;g=3.0	4501	77	56	4368	4034	334	196	138	0.923535	0.896245	0.0806502	0.0809948	35	3107	3120	2813	4034	334	35	133
chrUn_JH373293	117128	119322	chrUn_JH374136	0	1957	S	18.6	+	-	2194	2188	m=6.4;g=12.2	2188	36	231	1921	1782	139	66	73	0.927642	0.814442	0.0760907	0.0761863	19	978	798	722	1782	139	19	267
chrUn_JH373293	148790	150068	chrUn_JH374136	10601	11881	S	10.9	+	-	1280	1282	m=9.7;g=1.2	1282	6	10	1266	1142	124	47	77	0.902054	0.890796	0.10496	0.10498	9	298	300	260	1142	124	9	16
chrUn_JH373293	124891	134071	chrUn_JH374144	2636	9246	S	42.3	+	-	9180	9651	m=5.9;g=36.4	9651	471	3041	6139	5571	568	239	329	0.907477	0.577246	0.0987478	0.0988113	47	3978	1942	1593	5571	568	47	3512
chrUn_JH373293	139631	154448	chrUn_JH374144	2644	3651	S	94.1	+	-	14817	14859	m=0.6;g=93.5	14859	42	13852	965	880	85	35	50	0.911917	0.0592234	0.0936997	0.0937454	10	3709	293	235	880	85	10	13894
chrUn_JH373293	156613	157903	chrUn_JH374144	3148	4667	S	23.6	+	-	1519	1529	m=7.3;g=16.3	1529	239	10	1280	1168	112	61	51	0.9125	0.763898	0.0930395	0.0933637	7	844	885	769	1168	112	7	249
chrUn_JH373293	157334	158443	chrUn_JH374144	2644	3953	S	25.3	+	-	1309	1348	m=4.7;g=20.6	1348	239	39	1070	1007	63	23	40	0.941121	0.747033	0.0613182	0.0613213	10	548	595	516	1007	63	10	278
chrUn_JH373293	149387	153351	chrUn_JH374191	1	3771	S	7.6	+	-	3964	3786	m=6.0;g=1.6	3786	37	23	3726	3498	228	125	103	0.938808	0.92393	0.0638326	0.0639849	15	3119	3097	2867	3498	228	15	60
chrUn_JH373295	61963	70017	chrUn_JH373295	94916	111289	S	58.9	+	+	16373	16770	m=4.5;g=54.3	16770	8716	397	7657	6900	757	350	407	0.901136	0.411449	0.106016	0.106176	63	1763	1845	1422	6900	757	63	9113
chrUn_JH373295	12643	44677	chrUn_JH373299	46086	80233	S	20.8	+	+	34147	35901	m=5.1;g=15.7	35901	3867	1754	30280	28448	1832	891	941	0.939498	0.792401	0.063082	0.0631576	139	6897	9214	6131	28448	1832	139	5621
chrUn_JH373295	87876	112501	chrUn_JH373299	21077	34807	S	46.3	+	+	24625	22516	m=4.4;g=41.9	22516	423	9011	13082	12081	1001	494	507	0.923483	0.536552	0.0807082	0.0808467	67	5491	5560	4725	12081	1001	67	9434
chrUn_JH373295	0	20079	chrUn_JH373304	22486	43285	S	13.4	+	+	20799	21185	m=6.3;g=7.0	21185	1106	386	19693	18355	1338	635	703	0.932057	0.866415	0.0712199	0.0713029	105	3169	3430	2818	18355	1338	105	1492
chrUn_JH373295	3948	18324	chrUn_JH373313	59419	75040	S	16.8	+	+	15621	15779	m=6.9;g=9.9	15779	1403	158	14218	13125	1093	539	554	0.923126	0.831802	0.0811059	0.0812452	86	2960	2980	2583	13125	1093	86	1561
chrUn_JH373295	99188	118060	chrUn_JH373313	59419	77602	S	39	+	+	18872	20067	m=4.1;g=34.9	20067	1195	5809	13063	12246	817	395	422	0.937457	0.610256	0.0653055	0.0653837	64	2038	1751	1401	12246	817	64	7004
chrUn_JH373295	4619	14614	chrUn_JH373325	24505	34467	S	9	+	+	9995	10076	m=7.1;g=1.9	10076	81	114	9881	9169	712	328	384	0.927943	0.909984	0.075758	0.0758348	53	808	803	769	9169	712	53	195
chrUn_JH373295	14908	19288	chrUn_JH373325	34767	39544	S	20.8	+	+	4777	4889	m=8.1;g=12.7	4889	509	112	4268	3872	396	200	196	0.907216	0.791982	0.0990448	0.0992898	29	1715	1694	1366	3872	396	29	621
chrUn_JH373295	81949	86730	chrUn_JH373325	34767	39544	S	15.4	+	+	4781	4906	m=9.2;g=6.2	4906	125	180	4601	4149	452	212	240	0.90176	0.845699	0.105297	0.105472	32	1940	1694	1487	4149	452	32	305
chrUn_JH373295	106397	114574	chrUn_JH373325	34767	45182	S	9.1	+	+	10415	5048	m=3.3;g=5.7	5048	87	202	4759	4590	169	101	68	0.964488	0.909271	0.0363799	0.0364522	11	1705	1708	1539	4590	169	11	289
chrUn_JH373295	0	17846	chrUn_JH373331	26063	45289	S	15.3	+	+	19226	19416	m=5.6;g=9.7	19416	1643	237	17536	16440	1096	510	586	0.9375	0.846724	0.0652585	0.0653189	102	2600	2550	2328	16440	1096	102	1880
chrUn_JH373295	85587	87508	chrUn_JH373331	46248	48259	S	10.3	+	+	2011	1941	m=8.4;g=1.8	1941	20	15	1906	1742	164	74	90	0.913956	0.897476	0.0913931	0.0914908	14	188	162	129	1742	164	14	35
chrUn_JH373295	110150	114723	chrUn_JH373331	46248	50241	S	22.1	+	+	4573	4589	m=6.9;g=15.2	4589	16	681	3892	3575	317	164	153	0.918551	0.779037	0.0862205	0.0864303	23	264	232	171	3575	317	23	697
chrUn_JH373295	5237	15464	chrUn_JH373333	68543	82102	S	31.6	+	+	13559	13722	m=4.9;g=26.7	13722	3495	163	10064	9391	673	317	356	0.933128	0.684375	0.0700432	0.0701194	60	190	249	168	9391	673	60	3658
chrUn_JH373295	74856	108110	chrUn_JH373333	2436	24107	S	54.5	+	+	33254	36526	m=4.8;g=49.7	36526	3278	14861	18387	16635	1752	817	935	0.904715	0.455429	0.101905	0.102061	120	6532	6585	5578	16635	1752	120	18139
chrUn_JH373295	0	15445	chrUn_JH373338	14742	30416	S	15	+	+	15674	16318	m=5.7;g=9.3	16318	873	644	14801	13863	938	441	497	0.936626	0.849553	0.0662127	0.0662796	92	1427	1406	1334	13863	938	92	1517
chrUn_JH373295	15667	20081	chrUn_JH373338	30869	36004	S	20.6	+	+	5135	4925	m=8.4;g=12.2	4925	565	34	4326	3912	414	209	205	0.9043	0.794315	0.102381	0.102643	29	1742	2191	1466	3912	414	29	599
chrUn_JH373295	82709	87508	chrUn_JH373338	30869	36004	S	12.5	+	+	5135	4930	m=9.1;g=3.4	4930	131	39	4760	4313	447	219	228	0.906092	0.874848	0.100329	0.100538	37	1975	2191	1701	4313	447	37	170
chrUn_JH373295	107164	115610	chrUn_JH373338	30869	39075	S	17.7	+	+	8446	8647	m=6.8;g=10.9	8647	255	685	7707	7118	589	306	283	0.923576	0.823176	0.0806043	0.0807907	41	1849	2439	1625	7118	589	41	940
chrUn_JH373295	0	20081	chrUn_JH373339	31494	52522	S	12.6	+	+	21028	21212	m=6.4;g=6.2	21212	1131	184	19897	18540	1357	659	698	0.931799	0.874034	0.071504	0.0716012	108	3169	3369	2789	18540	1357	108	1315
chrUn_JH373295	83446	115610	chrUn_JH373339	19132	53978	S	31.5	+	+	34846	38060	m=7.6;g=23.9	38060	5896	3214	28950	26070	2880	1312	1568	0.900518	0.684971	0.106728	0.106874	196	7909	9515	6583	26070	2880	196	9110
chrUn_JH373295	7041	20081	chrUn_JH373340	6564	20359	S	17.3	+	+	13795	14053	m=8.3;g=9.0	14053	1013	258	12782	11620	1162	551	611	0.909091	0.82687	0.0969088	0.0970665	92	1746	2072	1363	11620	1162	92	1271
chrUn_JH373295	98581	117664	chrUn_JH373340	6501	22322	S	24.3	+	+	19083	19346	m=4.8;g=19.6	19346	263	3525	15558	14639	919	468	451	0.940931	0.756694	0.0615252	0.06162	84	2038	2270	1645	14639	919	84	3788
chrUn_JH373295	14340	24559	chrUn_JH373348	8413	17319	S	23.7	+	+	10219	4693	m=8.1;g=15.7	4693	120	615	3958	3579	379	155	224	0.904245	0.762625	0.102444	0.102495	34	1700	1409	1046	3579	379	34	735
chrUn_JH373295	20890	44681	chrUn_JH373348	43399	62796	S	33.3	+	+	23791	24998	m=6.1;g=27.2	24998	1207	5601	18190	16670	1520	699	821	0.916438	0.666853	0.088595	0.0887004	88	5100	5515	4710	16670	1520	88	6808
chrUn_JH373295	72210	73408	chrUn_JH373348	96389	97799	S	22.3	+	+	1410	1399	m=4.8;g=17.5	1399	201	44	1154	1087	67	24	43	0.941941	0.776984	0.0604293	0.0604311	6	593	601	553	1087	67	6	245
chrUn_JH373295	81150	94554	chrUn_JH373348	64419	76793	S	15.3	+	+	13404	13548	m=4.6;g=10.7	13548	267	1183	12098	11481	617	347	270	0.949	0.847431	0.052817	0.0529339	49	5763	5832	5360	11481	617	49	1450
chrUn_JH373295	83546	91770	chrUn_JH373348	33751	43193	S	28.9	+	+	9442	9680	m=7.6;g=21.3	9680	1456	608	7616	6881	735	352	383	0.903493	0.710847	0.103306	0.103499	63	3262	4582	2769	6881	735	63	2064
chrUn_JH373295	84132	92131	chrUn_JH373348	9176	17319	S	27.8	+	+	8143	8962	m=7.9;g=19.9	8962	964	820	7178	6468	710	302	408	0.901087	0.721714	0.106073	0.106155	52	3285	3039	2669	6468	710	52	1784
chrUn_JH373295	89001	90397	chrUn_JH373348	96389	97799	S	32.2	+	+	1410	1614	m=6.0;g=26.1	1614	218	204	1192	1095	97	38	59	0.918624	0.678439	0.0861383	0.0861596	12	586	601	538	1095	97	12	422
chrUn_JH373295	91770	104746	chrUn_JH373348	43399	62842	S	15	+	+	19443	12949	m=9.1;g=5.9	12949	648	120	12181	11004	1177	543	634	0.903374	0.849795	0.103443	0.103592	67	2790	2863	2440	11004	1177	67	768
chrUn_JH373295	104746	112503	chrUn_JH373348	64419	70628	S	34.5	+	+	7757	8084	m=7.3;g=27.3	8084	327	1879	5878	5291	587	280	307	0.900136	0.654503	0.107169	0.107372	55	1800	2090	1486	5291	587	55	2206
chrUn_JH373295	105498	108012	chrUn_JH373348	87809	90322	S	7	+	+	2514	2524	m=5.9;g=1.1	2524	14	15	2495	2347	148	64	84	0.940681	0.929873	0.061796	0.0618264	13	240	567	225	2347	148	13	29
chrUn_JH373295	71823	74054	chrUn_JH373349	12982	16415	S	45	+	+	3433	3525	m=5.7;g=39.3	3525	1294	92	2139	1939	200	78	122	0.906498	0.550071	0.0998648	0.0998921	16	862	1226	746	1939	200	16	1386
chrUn_JH373295	84944	94552	chrUn_JH373350	68256	77251	S	16.7	+	+	9608	9721	m=8.0;g=8.6	9721	113	726	8882	8102	780	386	394	0.912182	0.833453	0.0933996	0.0935913	53	4391	4268	3776	8102	780	53	839
chrUn_JH373295	4101	15302	chrUn_JH373397	13372	28109	S	32.9	+	+	14737	15048	m=5.1;g=27.9	15048	3879	312	10857	10095	762	385	377	0.929815	0.670853	0.0736895	0.0738213	65	1259	1651	914	10095	762	65	4191
chrUn_JH373295	4465	8321	chrUn_JH373397	1	2683	S	11.4	+	+	3856	1055	m=7.7;g=3.7	1055	36	3	1016	935	81	40	41	0.920276	0.886256	0.0842882	0.0844405	6	861	891	804	935	81	6	39
chrUn_JH373295	15743	44428	chrUn_JH373397	28638	54600	S	31.4	+	+	28685	26404	m=5.4;g=26.0	26404	6374	490	19540	18121	1419	695	724	0.92738	0.686298	0.0763809	0.0764986	99	6879	10298	6135	18121	1419	99	6864
chrUn_JH373295	71875	78065	chrUn_JH373397	2989	9143	S	11.6	+	+	6190	2189	m=8.7;g=3.0	2189	9	56	2124	1934	190	75	115	0.910546	0.883508	0.0952547	0.0952837	15	850	816	710	1934	190	15	65
chrUn_JH373295	82800	103049	chrUn_JH373397	28638	54623	S	34.7	+	+	25985	26929	m=6.1;g=28.6	26929	6680	1035	19214	17581	1633	760	873	0.91501	0.652865	0.0902035	0.0903227	137	6194	10230	5106	17581	1633	137	7715
chrUn_JH373295	72947	74054	chrUn_JH373403	4591	5736	S	13.7	+	+	1145	1152	m=9.2;g=4.5	1152	45	7	1100	994	106	39	67	0.903636	0.862847	0.103142	0.103152	6	717	707	646	994	106	6	52
chrUn_JH373295	108091	109380	chrUn_JH373403	20957	22072	S	24.8	+	+	1289	1312	m=8.0;g=16.8	1312	23	197	1092	987	105	55	50	0.903846	0.752287	0.102901	0.103227	8	806	822	706	987	105	8	220
chrUn_JH373295	0	3823	chrUn_JH373416	48930	52714	S	7.2	+	+	3823	3845	m=5.0;g=2.2	3845	22	61	3762	3569	193	80	113	0.948698	0.928218	0.0531415	0.0531564	22	168	148	143	3569	193	22	83
chrUn_JH373295	12643	16551	chrUn_JH373416	48827	52729	S	19.2	+	+	3908	4128	m=8.4;g=10.8	4128	220	226	3682	3335	347	153	194	0.905758	0.807897	0.100711	0.100811	29	152	148	140	3335	347	29	446
chrUn_JH373295	85670	87507	chrUn_JH373421	33778	36022	S	26.3	+	+	2244	2251	m=7.4;g=19.0	2251	414	13	1824	1658	166	73	93	0.908991	0.736562	0.0970222	0.0971127	13	188	245	141	1658	166	13	427
chrUn_JH373295	88885	92538	chrUn_JH373421	8101	11971	S	12.4	+	+	3870	3020	m=4.1;g=8.3	3020	39	212	2769	2645	124	64	60	0.955218	0.875828	0.0461742	0.0462307	13	1594	1604	1516	2645	124	13	251
chrUn_JH373295	92538	96715	chrUn_JH373421	12517	19161	S	39.1	+	+	6644	6478	m=3.1;g=36.0	6478	2321	14	4143	3943	200	115	85	0.951726	0.608676	0.0498979	0.0500135	14	2013	2923	1913	3943	200	14	2335
chrUn_JH373295	110212	117664	chrUn_JH373421	33778	37973	S	48.1	+	+	7452	7461	m=3.8;g=44.3	7461	30	3272	4159	3872	287	152	135	0.930993	0.518965	0.0723909	0.0725561	27	445	443	234	3872	287	27	3302
chrUn_JH373295	0	3844	chrUn_JH373424	34147	38146	S	23.4	+	+	3999	4238	m=8.4;g=14.9	4238	394	239	3605	3248	357	160	197	0.900971	0.766399	0.106206	0.106334	27	168	154	138	3248	357	27	633
chrUn_JH373295	1348	8568	chrUn_JH373424	56824	63970	S	7.3	+	+	7220	7272	m=4.8;g=2.4	7272	52	126	7094	6742	352	172	180	0.950381	0.927118	0.051337	0.0513878	41	1404	1686	1323	6742	352	41	178
chrUn_JH373295	12643	16556	chrUn_JH373424	34044	38146	S	13.1	+	+	4102	4119	m=7.7;g=5.4	4119	206	17	3896	3579	317	142	175	0.918634	0.8689	0.0861267	0.0862082	22	152	154	141	3579	317	22	223
chrUn_JH373295	101338	111212	chrUn_JH373424	0	7765	S	34.8	+	+	9874	10311	m=5.9;g=28.9	10311	437	2546	7328	6724	604	285	319	0.917576	0.652119	0.0873145	0.0874369	49	1697	418	258	6724	604	49	2983
chrUn_JH373295	3440	16388	chrUn_JH373430	13666	21519	S	21.3	+	+	12948	8936	m=7.7;g=13.6	8936	88	1125	7723	7034	689	308	381	0.910786	0.787153	0.0949824	0.0950811	63	152	516	136	7034	689	63	1213
chrUn_JH373295	63001	81897	chrUn_JH373430	29954	42880	S	32.4	+	+	18896	10722	m=7.4;g=25.0	10722	155	2528	8039	7247	792	334	458	0.90148	0.6759	0.10562	0.105694	63	2459	1632	1377	7247	792	63	2683
chrUn_JH373295	76955	83373	chrUn_JH373430	15592	21519	S	16.5	+	+	6418	6467	m=7.4;g=9.1	6467	49	540	5878	5401	477	212	265	0.91885	0.835163	0.0858851	0.0859613	41	232	516	164	5401	477	41	589
chrUn_JH373295	99044	107895	chrUn_JH373430	13666	21519	S	20.8	+	+	8851	8910	m=7.5;g=13.3	8910	59	1122	7729	7060	669	287	382	0.913443	0.792368	0.0919728	0.0920382	54	248	516	132	7060	669	54	1181
chrUn_JH373295	13278	16025	chrUn_JH373431	30528	33270	S	10.4	+	+	2747	2773	m=8.3;g=2.1	2773	26	31	2716	2485	231	98	133	0.914948	0.896141	0.0902728	0.0903295	19	152	159	136	2485	231	19	57
chrUn_JH373295	104764	107520	chrUn_JH373431	30528	33270	S	6	+	+	2756	2761	m=4.9;g=1.1	2761	9	21	2731	2595	136	68	68	0.950201	0.939877	0.0515289	0.0515878	14	248	157	152	2595	136	14	30
chrUn_JH373295	107902	117769	chrUn_JH373431	33652	42804	S	18.3	+	+	9867	10136	m=5.9;g=12.4	10136	269	984	8883	8283	600	345	255	0.932455	0.817186	0.0707822	0.0710208	49	1790	1953	1540	8283	600	49	1253
chrUn_JH373295	71796	74054	chrUn_JH373435	4274	6485	S	13.6	+	+	2258	2284	m=9.3;g=4.3	2284	26	73	2185	1973	212	71	141	0.902975	0.863835	0.103901	0.103901	16	862	832	766	1973	212	16	99
chrUn_JH373295	64987	70438	chrUn_JH373443	54739	60573	S	20.5	+	+	5834	6032	m=7.2;g=13.3	6032	593	209	5230	4794	436	212	224	0.916635	0.794761	0.0883731	0.0885259	44	1551	1674	1341	4794	436	44	802
chrUn_JH373295	65622	66719	chrUn_JH373443	75153	76414	S	11.1	+	+	1261	1107	m=8.9;g=2.2	1107	10	14	1083	984	99	40	59	0.908587	0.888889	0.0974821	0.0975226	11	176	371	159	984	99	11	24
chrUn_JH373295	71839	73729	chrUn_JH373443	62187	64110	S	9.6	+	+	1923	1917	m=7.9;g=1.7	1917	27	6	1884	1733	151	50	101	0.919851	0.904017	0.084763	0.084763	9	854	922	778	1733	151	9	33
chrUn_JH373295	72591	74278	chrUn_JH373443	51147	53104	S	9.6	+	+	1957	1469	m=9.1;g=0.5	1469	5	2	1462	1328	134	56	78	0.908345	0.904016	0.0977584	0.0978165	4	850	859	771	1328	134	4	7
chrUn_JH373295	60210	66190	chrUn_JH373445	42509	53990	S	16.2	+	+	11481	5129	m=8.2;g=8.0	5129	100	312	4717	4298	419	205	214	0.911172	0.83798	0.094544	0.0947273	40	1005	950	838	4298	419	40	412
chrUn_JH373295	61633	63879	chrUn_JH373445	6652	9343	S	37.6	+	+	2691	2926	m=6.3;g=31.3	2926	680	235	2011	1826	185	92	93	0.908006	0.62406	0.0981444	0.0983636	23	524	509	418	1826	185	23	915
chrUn_JH373295	68143	70121	chrUn_JH373445	56408	58391	S	11.6	+	+	1983	1998	m=9.8;g=1.8	1998	20	16	1962	1767	195	109	86	0.900612	0.884384	0.10662	0.107113	11	607	637	509	1767	195	11	36
chrUn_JH373295	70695	74050	chrUn_JH373445	23559	27280	S	20.5	+	+	3721	3772	m=8.1;g=12.4	3772	417	51	3304	2997	307	120	187	0.907082	0.794539	0.0991979	0.0992257	23	862	853	784	2997	307	23	468
chrUn_JH373295	109466	111289	chrUn_JH373445	56408	58288	S	22.4	+	+	1880	1984	m=8.6;g=13.9	1984	166	109	1709	1539	170	88	82	0.900527	0.775706	0.106718	0.107049	11	552	612	374	1539	170	11	275
chrUn_JH373295	17075	21778	chrUn_JH373452	32979	38498	S	43.6	+	+	5519	4290	m=4.3;g=39.3	4290	1682	4	2604	2418	186	101	85	0.928571	0.563636	0.0750626	0.0752659	10	460	590	390	2418	186	10	1686
chrUn_JH373295	60202	61473	chrUn_JH373452	52428	53700	S	11.1	+	+	1272	1279	m=9.9;g=1.3	1279	8	8	1263	1137	126	57	69	0.900238	0.888976	0.107052	0.107191	10	764	760	666	1137	126	10	16
chrUn_JH373295	84967	89038	chrUn_JH373452	32979	38498	S	43.5	+	+	5519	5910	m=5.4;g=38.1	5910	1839	412	3659	3338	321	142	179	0.912271	0.564805	0.0932986	0.093386	30	592	586	364	3338	321	30	2251
chrUn_JH373295	90035	91569	chrUn_JH373452	39495	40648	S	8.9	+	+	1534	1144	m=8.6;g=0.3	1144	1	3	1140	1042	98	52	46	0.914035	0.910839	0.0913037	0.0915755	3	682	684	622	1042	98	3	4
chrUn_JH373295	84690	87508	chrUn_JH373460	6	2840	S	10.5	+	+	2834	2850	m=8.8;g=1.7	2850	32	16	2802	2550	252	123	129	0.910064	0.894737	0.095802	0.0959877	21	864	817	730	2550	252	21	48
chrUn_JH373295	109342	114727	chrUn_JH373460	36	5072	S	17.6	+	+	5385	5477	m=7.9;g=9.7	5477	92	441	4944	4512	432	224	208	0.912621	0.823809	0.0929021	0.0931507	30	841	861	659	4512	432	30	533
chrUn_JH373295	60202	66760	chrUn_JH373487	21648	30245	S	32	+	+	8597	4309	m=6.5;g=25.5	4309	848	249	3212	2930	282	125	157	0.912204	0.679972	0.0933744	0.0934634	35	506	466	398	2930	282	35	1097
chrUn_JH373295	71820	73695	chrUn_JH373487	13147	15000	S	11.5	+	+	1875	1904	m=7.3;g=4.2	1904	29	51	1824	1685	139	45	94	0.923794	0.884979	0.0803617	0.0803622	15	862	816	725	1685	139	15	80
chrUn_JH373295	88569	90688	chrUn_JH373487	13110	15004	S	21.3	+	+	2119	2146	m=8.3;g=13.0	2146	27	252	1867	1688	179	71	108	0.904124	0.78658	0.102582	0.102618	18	840	816	705	1688	179	18	279
chrUn_JH373295	107119	116068	chrUn_JH373487	35273	41201	S	20.4	+	+	8949	6862	m=5.3;g=15.1	6862	100	938	5824	5459	365	201	164	0.937328	0.795541	0.0654459	0.06561	26	1609	1742	1444	5459	365	26	1038
chrUn_JH373295	0	14090	chrUn_JH373495	17228	35598	S	29.4	+	+	18370	18508	m=4.8;g=24.6	18508	4418	138	13952	13062	890	424	466	0.93621	0.705749	0.0666673	0.0667414	82	1427	1407	1343	13062	890	82	4556
chrUn_JH373295	88676	94568	chrUn_JH373495	0	5929	S	17	+	+	5929	6171	m=8.6;g=8.4	6171	279	242	5650	5122	528	276	252	0.906549	0.830011	0.0998073	0.10011	32	3792	3821	3374	5122	528	32	521
chrUn_JH373295	13417	16908	chrUn_JH373506	10756	14301	S	11.4	+	+	3545	3530	m=9.2;g=2.2	3530	39	40	3451	3126	325	134	191	0.905824	0.885552	0.100635	0.100689	21	312	480	167	3126	325	21	79
chrUn_JH373295	25119	36477	chrUn_JH373506	7	9535	S	25	+	+	11358	11435	m=7.5;g=17.5	11435	93	1913	9429	8571	858	398	460	0.909004	0.749541	0.0970075	0.0971434	45	1922	1901	1667	8571	858	45	2006
chrUn_JH373295	77852	83831	chrUn_JH373506	10756	14301	S	18.3	+	+	5979	1878	m=8.0;g=10.2	1878	136	56	1686	1535	151	68	83	0.910439	0.817359	0.0953764	0.0954818	17	252	473	221	1535	151	17	192
chrUn_JH373295	84103	87508	chrUn_JH373506	14645	18355	S	23.8	+	+	3710	3863	m=8.0;g=15.8	3863	458	153	3252	2944	308	157	151	0.905289	0.762102	0.101248	0.101518	20	1451	1365	1121	2944	308	20	611
chrUn_JH373295	92662	103695	chrUn_JH373506	0	9535	S	18.2	+	+	11033	11071	m=4.0;g=14.2	11071	38	1536	9497	9055	442	231	211	0.953459	0.817903	0.0480477	0.0481135	36	1898	1908	1775	9055	442	36	1574
chrUn_JH373295	104904	108398	chrUn_JH373506	10756	14301	S	4.7	+	+	3545	3513	m=3.5;g=1.2	3513	19	24	3470	3347	123	64	59	0.964553	0.952747	0.0363117	0.0363478	13	256	480	242	3347	123	13	43
chrUn_JH373295	108671	117946	chrUn_JH373506	14645	23077	S	18.4	+	+	9275	9388	m=7.0;g=11.4	9388	113	956	8319	7661	658	331	327	0.920904	0.816042	0.0835854	0.0837527	44	1509	1708	1286	7661	658	44	1069
chrUn_JH373295	22663	35502	chrUn_JH373508	0	12731	S	12.4	+	+	12839	13105	m=7.5;g=4.9	13105	266	374	12465	11484	981	468	513	0.9213	0.876307	0.0831432	0.083262	69	3535	3531	3209	11484	981	69	640
chrUn_JH373295	90646	102734	chrUn_JH373508	434	12731	S	12.1	+	+	12297	12413	m=8.6;g=3.6	12413	325	116	11972	10910	1062	500	562	0.911293	0.878917	0.0944071	0.0945493	69	3453	3484	2978	10910	1062	69	441
chrUn_JH373295	106882	108258	chrUn_JH373508	17562	19544	S	6.7	+	+	1982	1380	m=5.9;g=0.9	1380	4	8	1368	1287	81	31	50	0.940789	0.932609	0.0616786	0.0616861	6	240	567	226	1287	81	6	12
chrUn_JH373295	108673	112503	chrUn_JH373508	20119	23623	S	28.7	+	+	3830	4139	m=5.9;g=22.8	4139	309	635	3195	2951	244	133	111	0.923631	0.712974	0.0805434	0.0807837	17	1269	1313	1059	2951	244	17	944
chrUn_JH373295	2116	6542	chrUn_JH373512	30972	34029	S	12.1	+	+	4426	1944	m=7.9;g=4.3	1944	35	48	1861	1708	153	71	82	0.917786	0.878601	0.0870789	0.0871873	12	906	916	818	1708	153	12	83
chrUn_JH373295	71895	74622	chrUn_JH373512	14	2328	S	28.3	+	+	2727	2198	m=6.4;g=21.9	2198	38	444	1716	1575	141	61	80	0.917832	0.716561	0.0870272	0.0870898	11	850	499	401	1575	141	11	482
chrUn_JH373295	82944	87243	chrUn_JH373512	44452	46821	S	19.2	+	+	4299	1005	m=8.5;g=10.7	1005	83	25	897	812	85	33	52	0.90524	0.80796	0.101304	0.101331	11	166	164	142	812	85	11	108
chrUn_JH373295	106119	109449	chrUn_JH373512	30972	32880	S	26.5	+	+	3330	2114	m=8.1;g=18.4	2114	28	361	1725	1553	172	66	106	0.90029	0.734626	0.106991	0.107016	13	987	864	727	1553	172	13	389
chrUn_JH373295	71823	91888	chrUn_JH373547	2408	19049	S	47.3	+	+	20065	3688	m=5.8;g=41.5	3688	1457	75	2156	1943	213	83	130	0.901206	0.526844	0.105935	0.105966	16	862	1218	760	1943	213	16	1532
chrUn_JH373295	108092	109361	chrUn_JH373547	8542	9621	S	26.6	+	+	1269	1297	m=7.6;g=19.0	1297	28	218	1051	952	99	47	52	0.905804	0.734002	0.100658	0.100831	8	787	759	677	952	99	8	246
chrUn_JH373295	0	16290	chrUn_JH373582	13093	27891	S	22.2	+	+	16290	16941	m=5.8;g=16.5	16941	651	2143	14147	13172	975	421	554	0.931081	0.777522	0.0722942	0.0723359	77	1575	1887	1464	13172	975	77	2794
chrUn_JH373295	262	20490	chrUn_JH373586	7539	26871	S	19.5	+	+	20228	21353	m=4.8;g=14.7	21353	1125	2021	18207	17184	1023	486	537	0.943813	0.804758	0.0584032	0.0584585	99	3165	4134	2958	17184	1023	99	3146
chrUn_JH373295	3204	6415	chrUn_JH373595	1	3295	S	11.3	+	+	3294	2334	m=7.3;g=4.0	2334	54	40	2240	2070	170	87	83	0.924107	0.886889	0.0800131	0.0801817	10	1262	1273	1165	2070	170	10	94
chrUn_JH373295	14487	15990	chrUn_JH373595	25695	27177	S	19.8	+	+	1503	1477	m=4.4;g=15.4	1477	223	5	1249	1184	65	29	36	0.947958	0.801625	0.0539353	0.053965	8	113	111	109	1184	65	8	228
chrUn_JH373295	16664	20490	chrUn_JH373595	27851	30731	S	16.3	+	+	3826	3056	m=7.5;g=8.8	3056	21	248	2787	2558	229	124	105	0.917833	0.837042	0.0870265	0.0872998	13	887	677	552	2558	229	13	269
chrUn_JH373295	81900	82976	chrUn_JH373595	25695	27177	S	25.4	+	+	1482	1301	m=7.7;g=17.7	1301	225	5	1071	971	100	46	54	0.906629	0.746349	0.0997152	0.0998508	6	154	111	104	971	100	6	230
chrUn_JH373295	14981	19074	chrUn_JH373597	13371	16503	S	22.4	+	+	4093	3155	m=6.7;g=15.7	3155	466	30	2659	2449	210	99	111	0.921023	0.776228	0.0834524	0.083563	17	1553	1768	1430	2449	210	17	496
chrUn_JH373295	19760	35018	chrUn_JH373597	17189	28126	S	47.1	+	+	15258	14596	m=2.9;g=44.3	14596	64	6395	8137	7714	423	199	224	0.948015	0.528501	0.0538742	0.053918	31	5142	3199	3030	7714	423	31	6459
chrUn_JH373295	70919	76796	chrUn_JH373597	2291	8096	S	7.8	+	+	5877	2908	m=5.8;g=2.0	2908	20	38	2850	2680	170	83	87	0.940351	0.921596	0.0621549	0.06223	13	863	831	742	2680	170	13	58
chrUn_JH373295	82972	86507	chrUn_JH373597	13371	16503	S	13	+	+	3535	3187	m=8.6;g=4.4	3187	60	80	3047	2773	274	140	134	0.910075	0.870097	0.0957893	0.0960334	24	1701	1750	1451	2773	274	24	140
chrUn_JH373295	106472	111064	chrUn_JH373597	13371	16501	S	19.5	+	+	4592	3332	m=8.7;g=10.8	3332	153	208	2971	2681	290	148	142	0.90239	0.804622	0.104573	0.104865	21	1435	1767	1263	2681	290	21	361
chrUn_JH373295	82188	83229	chrUn_JH373602	0	1239	S	25.1	+	+	1239	1245	m=8.2;g=16.9	1245	204	6	1035	933	102	42	60	0.901449	0.749398	0.105655	0.105714	9	216	570	196	933	102	9	210
chrUn_JH373295	106693	107749	chrUn_JH373602	0	1239	S	21.5	+	+	1239	1251	m=5.0;g=16.5	1251	195	12	1044	982	62	30	32	0.940613	0.784972	0.0618702	0.0619404	9	240	570	225	982	62	9	207
chrUn_JH373295	9952	15988	chrUn_JH373613	7637	13323	S	9.2	+	+	6036	5774	m=6.6;g=2.5	5774	37	110	5627	5245	382	148	234	0.932113	0.908382	0.0711584	0.0711706	29	117	279	109	5245	382	29	147
chrUn_JH373295	16737	24147	chrUn_JH373613	14136	21517	S	3.5	+	+	7410	7416	m=2.9;g=0.6	7416	6	39	7371	7157	214	116	98	0.970967	0.965076	0.0296096	0.0296392	17	3842	3809	3644	7157	214	17	45
chrUn_JH373295	24988	27165	chrUn_JH373613	22358	24542	S	4.4	+	+	2184	2183	m=4.0;g=0.3	2183	7	0	2176	2088	88	53	35	0.959559	0.956482	0.0415724	0.0416707	6	1672	1677	1608	2088	88	6	7
chrUn_JH373295	101427	107481	chrUn_JH373613	7637	13323	S	11.7	+	+	6054	5810	m=8.9;g=2.8	5810	38	125	5647	5130	517	194	323	0.908447	0.88296	0.0976419	0.0976562	39	213	279	196	5130	517	39	163
chrUn_JH373295	2508	8307	chrUn_JH373622	8759	13680	S	11.3	+	+	5799	2436	m=8.7;g=2.6	2436	19	44	2373	2160	213	89	124	0.91024	0.8867	0.0956021	0.0956575	18	906	1259	829	2160	213	18	63
chrUn_JH373295	106587	109449	chrUn_JH373622	8766	11308	S	22.4	+	+	2862	2906	m=8.4;g=14.0	2906	44	364	2498	2254	244	92	152	0.902322	0.775637	0.104651	0.104669	20	1115	1282	851	2254	244	20	408
chrUn_JH373295	72126	73796	chrUn_JH373623	18507	21339	S	50.5	+	+	2832	2906	m=5.4;g=45.1	2906	1236	74	1596	1438	158	75	83	0.901003	0.494838	0.10617	0.106363	12	849	1413	713	1438	158	12	1310
chrUn_JH373295	88970	90796	chrUn_JH373623	18507	21350	S	53.6	+	+	2843	3071	m=5.0;g=48.6	3071	1255	238	1578	1424	154	77	77	0.902408	0.463693	0.104552	0.104811	21	838	1413	697	1424	154	21	1493
chrUn_JH373295	72443	84417	chrUn_JH373630	6234	17912	S	33.5	+	+	11974	4854	m=7.1;g=26.4	4854	1214	66	3574	3227	347	134	213	0.90291	0.664813	0.103976	0.104001	30	843	974	736	3227	347	30	1280
chrUn_JH373295	89147	97871	chrUn_JH373630	6234	17917	S	10.2	+	+	11683	8604	m=4.9;g=5.3	8604	385	70	8149	7726	423	223	200	0.948092	0.897954	0.053792	0.053879	38	4288	4356	3997	7726	423	38	455
chrUn_JH373295	104140	108923	chrUn_JH373630	12998	17849	S	10.4	+	+	4851	4876	m=8.0;g=2.4	4876	93	25	4758	4370	388	181	207	0.918453	0.896226	0.0863302	0.0864406	28	773	911	695	4370	388	28	118
chrUn_JH373295	63111	77134	chrUn_JH373635	2927	21144	S	15.3	+	+	18217	10199	m=8.7;g=6.6	10199	351	323	9525	8638	887	418	469	0.906877	0.846946	0.0994327	0.0995925	68	2165	2439	1947	8638	887	68	674
chrUn_JH373295	1554	3803	chrUn_JH373643	34550	36763	S	9.4	+	+	2249	2246	m=7.9;g=1.5	2246	1	33	2212	2035	177	74	103	0.919982	0.906055	0.0846169	0.0846599	14	149	616	136	2035	177	14	34
chrUn_JH373295	60675	62521	chrUn_JH373643	12926	16438	S	3.5	+	+	3512	1603	m=3.2;g=0.2	1603	0	4	1599	1547	52	29	23	0.96748	0.965066	0.0332464	0.0332898	2	929	929	901	1547	52	2	4
chrUn_JH373295	62789	66394	chrUn_JH373643	16707	20575	S	12.7	+	+	3868	3896	m=4.5;g=8.2	3896	291	29	3576	3401	175	87	88	0.951063	0.872947	0.050607	0.0506618	21	145	210	103	3401	175	21	320
chrUn_JH373295	71893	74401	chrUn_JH373643	25984	28938	S	20.1	+	+	2954	2331	m=4.9;g=15.1	2331	171	182	1978	1863	115	47	68	0.94186	0.799228	0.0605167	0.0605336	11	850	883	816	1863	115	11	353
chrUn_JH373295	22123	23408	chrUn_JH373646	19973	21276	S	8.5	+	+	1303	1287	m=6.3;g=2.2	1287	2	26	1259	1178	81	40	41	0.935663	0.915307	0.067265	0.0673599	10	412	392	368	1178	81	10	28
chrUn_JH373295	69873	73226	chrUn_JH373646	32208	35986	S	39.6	+	+	3778	4269	m=6.6;g=33.0	4269	916	491	2862	2580	282	113	169	0.901468	0.604357	0.105634	0.105678	28	450	643	356	2580	282	28	1407
chrUn_JH373295	107838	109640	chrUn_JH373646	10230	11898	S	22	+	+	1802	1858	m=7.1;g=15.0	1858	85	193	1580	1449	131	76	55	0.917089	0.779871	0.0878627	0.088254	5	1066	1202	968	1449	131	5	278
chrUn_JH373295	61499	65131	chrUn_JH373659	11995	16175	S	31.3	+	+	4180	4435	m=7.4;g=23.9	4435	803	255	3377	3049	328	158	170	0.902872	0.687486	0.104019	0.104222	28	679	642	533	3049	328	28	1058
chrUn_JH373295	14531	16210	chrUn_JH373670	9985	11676	S	10.8	+	+	1691	1685	m=9.7;g=1.1	1685	7	11	1667	1503	164	71	93	0.90162	0.891988	0.105459	0.105554	9	148	331	137	1503	164	9	18
chrUn_JH373295	20813	32783	chrUn_JH373670	20487	32406	S	10.1	+	+	11970	12240	m=5.2;g=4.9	12240	270	328	11642	11002	640	335	305	0.945027	0.898856	0.0570923	0.057187	61	5142	5144	4763	11002	640	61	598
chrUn_JH373295	82059	83196	chrUn_JH373670	9985	11676	S	9.7	+	+	1691	1148	m=8.2;g=1.5	1148	11	6	1131	1037	94	42	52	0.916888	0.90331	0.0880886	0.0881724	7	216	332	161	1037	94	7	17
chrUn_JH373295	92688	100020	chrUn_JH373670	20487	32406	S	14.5	+	+	11919	7649	m=9.4;g=5.2	7649	318	77	7254	6538	716	357	359	0.901296	0.854752	0.105832	0.106093	49	1871	1883	1642	6538	716	49	395
chrUn_JH373295	106011	107685	chrUn_JH373670	9985	11658	S	10.7	+	+	1674	1681	m=9.5;g=1.2	1681	7	13	1661	1501	160	74	86	0.903672	0.892921	0.1031	0.103252	9	240	314	132	1501	160	9	20
chrUn_JH373295	72568	73651	chrUn_JH373674	12349	15771	S	10.2	+	+	3422	1080	m=9.4;g=0.7	1080	3	5	1072	970	102	42	60	0.904851	0.898148	0.101749	0.101804	5	836	841	756	970	102	5	8
chrUn_JH373295	72929	74054	chrUn_JH373674	24375	25510	S	9.6	+	+	1135	1135	m=8.7;g=0.9	1135	10	0	1125	1026	99	37	62	0.912	0.903965	0.0936057	0.0936179	2	735	733	677	1026	99	2	10
chrUn_JH373295	77968	86032	chrUn_JH373674	3138	7645	S	14.5	+	+	8064	4512	m=9.2;g=5.4	4512	69	173	4270	3857	413	203	210	0.903279	0.854832	0.103552	0.103781	33	1792	1763	1428	3857	413	33	242
chrUn_JH373295	89356	90589	chrUn_JH373674	12349	15771	S	25.9	+	+	3422	1231	m=8.1;g=17.8	1231	12	207	1012	912	100	45	55	0.901186	0.740861	0.105959	0.10609	10	778	790	696	912	100	10	219
chrUn_JH373295	14366	19599	chrUn_JH373675	6664	12908	S	25.1	+	+	6244	6294	m=7.4;g=17.7	6294	1061	55	5178	4712	466	223	243	0.910004	0.74865	0.0958706	0.0960344	30	1718	2127	1420	4712	466	30	1116
chrUn_JH373295	81988	87041	chrUn_JH373675	6664	12908	S	18.9	+	+	6244	5632	m=8.3;g=10.7	5632	579	23	5030	4565	465	227	238	0.907555	0.810547	0.098659	0.0988568	35	1943	2127	1652	4565	465	35	602
chrUn_JH373295	105858	112025	chrUn_JH373675	6664	12908	S	20.2	+	+	6244	6669	m=6.3;g=14.0	6669	502	430	5737	5320	417	209	208	0.927314	0.797721	0.0764538	0.0765895	28	1792	2127	1592	5320	417	28	932
chrUn_JH373295	102520	115610	chrUn_JH373679	1252	7409	S	57.7	+	+	13090	13126	m=4.4;g=53.4	13126	36	6969	6121	5550	571	272	299	0.906715	0.422825	0.0996178	0.0997902	32	1857	386	122	5550	571	32	7005
chrUn_JH373295	24417	38308	chrUn_JH373691	0	13435	S	11.7	+	+	13891	13932	m=7.8;g=3.9	13932	41	497	13394	12308	1086	527	559	0.918919	0.883434	0.0858078	0.0859496	62	2624	2619	2410	12308	1086	62	538
chrUn_JH373295	76938	83581	chrUn_JH373691	8977	15108	S	14.3	+	+	6643	6666	m=5.9;g=8.4	6666	23	536	6107	5715	392	195	197	0.935811	0.857336	0.0671029	0.0672017	35	232	314	207	5715	392	35	559
chrUn_JH373295	85021	92149	chrUn_JH373691	16548	22598	S	19.9	+	+	7128	7127	m=4.2;g=15.7	7127	43	1077	6007	5708	299	162	137	0.950225	0.800898	0.0515039	0.0515959	26	2371	2391	2232	5708	299	26	1120
chrUn_JH373295	91989	108179	chrUn_JH373691	0	15108	S	18.7	+	+	16190	16433	m=8.8;g=9.8	16433	281	1334	14818	13365	1453	689	764	0.901944	0.813303	0.105086	0.105274	95	2819	2933	2442	13365	1453	95	1615
chrUn_JH373295	109619	112503	chrUn_JH373691	16548	19003	S	25	+	+	2884	2780	m=7.8;g=17.2	2780	24	453	2303	2086	217	102	115	0.905775	0.75036	0.100692	0.100853	21	379	375	257	2086	217	21	477
chrUn_JH373295	24416	36129	chrUn_JH373702	1862	13243	S	16.8	+	+	11713	12043	m=8.6;g=8.2	12043	330	662	11051	10017	1034	471	563	0.906434	0.831769	0.0999385	0.100065	65	2625	2561	2187	10017	1034	65	992
chrUn_JH373295	90441	91988	chrUn_JH373702	0	1586	S	3.4	+	+	1586	1548	m=3.3;g=0.1	1548	1	0	1547	1496	51	30	21	0.967033	0.966408	0.0337135	0.0337712	1	1086	1088	1054	1496	51	1	1
chrUn_JH373295	91988	105320	chrUn_JH373702	1862	15201	S	6.6	+	+	13339	13568	m=3.2;g=3.4	13568	236	229	13103	12666	437	204	233	0.966649	0.93352	0.0341154	0.0341316	33	2572	2570	2438	12666	437	33	465
chrUn_JH373295	107817	109225	chrUn_JH373702	17948	19172	S	16.9	+	+	1408	1416	m=2.0;g=15.0	1416	14	198	1204	1176	28	20	8	0.976744	0.830508	0.023624	0.0236863	7	645	704	613	1176	28	7	212
chrUn_JH373295	80035	84426	chrUn_JH373713	22130	24659	S	11.9	+	+	4391	2374	m=8.0;g=3.9	2374	66	26	2282	2092	190	91	99	0.91674	0.881213	0.0882551	0.0883934	13	847	1648	764	2092	190	13	92
chrUn_JH373295	2540	3652	chrUn_JH373735	20743	21826	S	9.6	+	+	1112	1112	m=7.0;g=2.6	1112	0	29	1083	1005	78	28	50	0.927978	0.903777	0.075719	0.0757221	7	149	460	140	1005	78	7	29
chrUn_JH373295	15285	16363	chrUn_JH373735	20743	21826	S	10.7	+	+	1083	1089	m=9.2;g=1.6	1089	11	6	1072	972	100	38	62	0.906716	0.892562	0.0996157	0.0996342	9	148	460	137	972	100	9	17
chrUn_JH373295	70266	73322	chrUn_JH373735	9029	12120	S	23	+	+	3091	3306	m=8.3;g=14.6	3306	251	232	2823	2547	276	112	164	0.902232	0.770417	0.104755	0.104805	21	542	541	496	2547	276	21	483
chrUn_JH373295	71498	73899	chrUn_JH373735	0	2969	S	30.7	+	+	2969	3039	m=7.4;g=23.3	3039	638	70	2331	2105	226	89	137	0.903046	0.692662	0.103819	0.103853	20	862	991	749	2105	226	20	708
chrUn_JH373295	86882	90311	chrUn_JH373735	9029	12120	S	29.6	+	+	3429	3492	m=7.7;g=21.8	3492	253	509	2730	2460	270	103	167	0.901099	0.704467	0.106059	0.106081	26	536	541	480	2460	270	26	762
chrUn_JH373295	12643	16334	chrUn_JH373745	16608	19166	S	36.8	+	+	3691	3646	m=6.6;g=30.3	3646	13	1090	2543	2304	239	112	127	0.906017	0.631925	0.100415	0.100572	18	152	536	137	2304	239	18	1103
chrUn_JH373295	67312	69325	chrUn_JH373745	19641	21854	S	16.5	+	+	2213	2217	m=7.1;g=9.4	2217	204	4	2009	1852	157	89	68	0.921852	0.835363	0.0825267	0.082834	10	1272	1349	1175	1852	157	10	208
chrUn_JH373295	71923	73983	chrUn_JH373745	51660	53625	S	13.3	+	+	2060	2076	m=7.2;g=6.1	2076	16	111	1949	1800	149	58	91	0.923551	0.867052	0.0806326	0.0806496	11	849	881	787	1800	149	11	127
chrUn_JH373295	73238	83264	chrUn_JH373745	10884	19166	S	10.9	+	+	10026	2612	m=8.0;g=2.8	2612	7	67	2538	2328	210	92	118	0.917258	0.891271	0.0876727	0.0877434	14	224	538	191	2328	210	14	74
chrUn_JH373295	88770	90877	chrUn_JH373745	51660	53588	S	19.5	+	+	2107	2144	m=7.7;g=11.8	2144	37	216	1891	1726	165	72	93	0.912745	0.805037	0.0927627	0.0928398	15	838	851	760	1726	165	15	253
chrUn_JH373295	71714	73678	chrUn_JH373757	15287	17205	S	10.3	+	+	1964	1973	m=7.0;g=3.3	1973	10	56	1907	1769	138	54	84	0.927635	0.896604	0.0760983	0.0761144	14	862	933	795	1769	138	14	66
chrUn_JH373295	88449	90667	chrUn_JH373757	15287	17205	S	24.3	+	+	2218	2260	m=7.2;g=17.1	2260	43	343	1874	1711	163	70	93	0.91302	0.75708	0.0924507	0.0925174	22	843	933	764	1711	163	22	386
chrUn_JH373295	13365	20644	chrUn_JH373764	0	8555	S	17.4	+	+	8555	6956	m=5.8;g=11.5	6956	564	239	6153	5749	404	187	217	0.934341	0.826481	0.0687127	0.0687775	37	1746	1924	1533	5749	404	37	803
chrUn_JH373295	20644	23446	chrUn_JH373764	8683	12244	S	8.6	+	+	3561	2778	m=7.7;g=0.9	2778	7	17	2754	2540	214	112	102	0.922295	0.914327	0.0820322	0.0822335	15	1628	1598	1463	2540	214	15	24
chrUn_JH373295	60404	65717	chrUn_JH373764	14603	20127	S	21.5	+	+	5524	5811	m=8.0;g=13.5	5811	498	287	5026	4561	465	237	228	0.907481	0.784891	0.0987429	0.0989996	38	1267	1190	1027	4561	465	38	785
chrUn_JH373295	94309	106661	chrUn_JH373764	13373	20128	S	20.7	+	+	12352	4034	m=8.8;g=11.9	4034	447	35	3552	3199	353	165	188	0.900619	0.793009	0.106611	0.106787	24	755	783	641	3199	353	24	482
chrUn_JH373295	104851	111210	chrUn_JH373764	0	6365	S	16.2	+	+	6365	6607	m=8.8;g=7.4	6607	248	242	6117	5538	579	277	302	0.905346	0.838202	0.101183	0.101366	36	1697	1885	1407	5538	579	36	490
chrUn_JH373295	61849	65133	chrUn_JH373778	10956	16012	S	22.8	+	+	5056	3560	m=8.1;g=14.6	3560	276	245	3039	2750	289	130	159	0.904903	0.772472	0.10169	0.101809	31	329	265	225	2750	289	31	521
chrUn_JH373295	11112	16082	chrUn_JH373802	12118	15073	S	36.4	+	+	4970	3744	m=6.0;g=30.4	3744	46	1092	2606	2382	224	101	123	0.914045	0.636218	0.091293	0.09139	26	152	356	137	2382	224	26	1138
chrUn_JH373295	78655	83068	chrUn_JH373802	12118	15073	S	15.1	+	+	4413	3204	m=5.7;g=9.4	3204	29	272	2903	2719	184	86	98	0.936617	0.848627	0.0662221	0.0662863	22	232	356	196	2719	184	22	301
chrUn_JH373295	85112	95707	chrUn_JH373802	17248	27028	S	18.2	+	+	10595	10907	m=4.6;g=13.7	10907	347	1142	9418	8921	497	254	243	0.947229	0.817915	0.0547198	0.0547956	42	4691	4750	4301	8921	497	42	1489
chrUn_JH373295	102591	107575	chrUn_JH373802	12118	15073	S	35.2	+	+	4984	4032	m=7.0;g=28.2	4032	39	1099	2894	2613	281	124	157	0.902903	0.648065	0.103984	0.104092	29	248	356	217	2613	281	29	1138
chrUn_JH373295	109721	112503	chrUn_JH373802	17248	19808	S	28.7	+	+	2782	2977	m=6.9;g=21.7	2977	195	452	2330	2124	206	100	106	0.911588	0.71347	0.0940727	0.0942453	20	405	399	294	2124	206	20	647
chrUn_JH373295	62719	67772	chrUn_JH373820	21786	22831	S	81.9	+	+	5053	5092	m=1.7;g=80.2	5092	39	4047	1006	920	86	39	47	0.914513	0.180676	0.0907642	0.0908642	10	649	405	371	920	86	10	4086
chrUn_JH373295	72922	76535	chrUn_JH373822	3	10079	S	10	+	+	10076	1137	m=9.2;g=0.8	1137	4	5	1128	1023	105	50	55	0.906915	0.899736	0.0993891	0.0995602	6	743	736	673	1023	105	6	9
chrUn_JH373295	78854	85810	chrUn_JH373822	12400	16178	S	14.9	+	+	6956	3911	m=9.2;g=5.7	3911	63	160	3688	3329	359	175	184	0.902657	0.851189	0.104266	0.104486	29	1787	1722	1428	3329	359	29	223
chrUn_JH373295	15222	16762	chrUn_JH373832	0	1552	S	7.5	+	+	1552	1553	m=5.7;g=1.8	1553	17	11	1525	1436	89	34	55	0.941639	0.924662	0.0607564	0.0607635	11	168	153	140	1436	89	11	28
chrUn_JH373295	17799	20384	chrUn_JH373832	2659	5280	S	6.7	+	+	2621	2587	m=6.0;g=0.8	2587	3	17	2567	2413	154	84	70	0.940008	0.932741	0.0625277	0.0626699	14	543	551	503	2413	154	14	20
chrUn_JH373295	22557	24335	chrUn_JH373832	10576	12367	S	7	+	+	1791	1780	m=5.2;g=1.7	1780	2	29	1749	1656	93	49	44	0.946827	0.930337	0.0551523	0.0552436	11	853	831	778	1656	93	11	31
chrUn_JH373295	24420	29227	chrUn_JH373832	12556	17318	S	8.6	+	+	4807	4823	m=6.4;g=2.2	4823	18	88	4717	4409	308	156	152	0.934704	0.914161	0.0683146	0.0684288	26	2619	2431	2246	4409	308	26	106
chrUn_JH373295	82206	83707	chrUn_JH373832	0	1552	S	12.9	+	+	1552	1554	m=9.0;g=3.9	1554	56	5	1493	1353	140	57	83	0.906229	0.870656	0.100172	0.100219	11	216	153	135	1353	140	11	61
chrUn_JH373295	106711	108274	chrUn_JH373832	0	1552	S	10.6	+	+	1563	1574	m=8.5;g=2.1	1574	11	22	1541	1407	134	54	80	0.913043	0.893901	0.0924245	0.0924595	9	240	153	133	1407	134	9	33
chrUn_JH373295	72620	74322	chrUn_JH373874	0	1620	S	8	+	+	1702	1444	m=7.1;g=1.0	1444	4	10	1430	1328	102	39	63	0.928671	0.919668	0.0749522	0.0749634	5	851	765	714	1328	102	5	14
chrUn_JH373295	68630	69731	chrUn_JH373906	0	1108	S	6.2	+	+	1108	1108	m=5.6;g=0.6	1108	7	0	1101	1039	62	41	21	0.943688	0.937726	0.0585387	0.0588339	5	103	120	100	1039	62	5	7
chrUn_JH373295	15827	23192	chrUn_JH373911	0	7896	S	22.4	+	+	7896	5364	m=8.6;g=13.8	5364	701	39	4624	4165	459	227	232	0.900735	0.776473	0.106478	0.10673	31	1701	1824	1406	4165	459	31	740
chrUn_JH373295	82815	89420	chrUn_JH373911	0	7896	S	16.3	+	+	7896	6981	m=8.6;g=7.7	6981	387	154	6440	5843	597	267	330	0.907298	0.836986	0.0989516	0.0990596	63	1899	1839	1547	5843	597	63	541
chrUn_JH373295	107322	112503	chrUn_JH373911	2	4687	S	20.2	+	+	5181	5329	m=5.4;g=14.9	5329	148	644	4537	4250	287	165	122	0.936742	0.797523	0.0660855	0.0662922	21	1705	1822	1475	4250	287	21	792
chrUn_JH373295	71443	74055	chrUn_JH373933	9886	12353	S	32.2	+	+	2612	2915	m=6.4;g=25.8	2915	303	448	2164	1977	187	82	105	0.913586	0.678216	0.0918111	0.0918897	19	863	503	404	1977	187	19	751
chrUn_JH373295	71820	73074	chrUn_JH373933	6628	7849	S	14.3	+	+	1254	1277	m=8.1;g=6.2	1277	23	56	1198	1095	103	35	68	0.914023	0.857478	0.0913169	0.0913172	12	272	258	236	1095	103	12	79
chrUn_JH373295	61499	63270	chrUn_JH373966	4995	6733	S	22.1	+	+	1771	1784	m=8.3;g=13.8	1784	13	233	1538	1390	148	73	75	0.903771	0.779148	0.102987	0.103218	13	658	609	532	1390	148	13	246
chrUn_JH373295	71820	76480	chrUn_JH373966	248	6733	S	19.8	+	+	6485	2505	m=7.1;g=12.8	2505	270	50	2185	2008	177	70	107	0.918993	0.801597	0.0857246	0.0857484	15	863	798	706	2008	177	15	320
chrUn_JH373295	7407	18118	chrUn_JH373974	1	9944	S	32.8	+	+	10711	11910	m=4.7;g=28.1	11910	1371	1972	8567	8008	559	249	310	0.93475	0.672376	0.068265	0.0683129	50	1350	2025	1249	8008	559	50	3343
chrUn_JH373295	103981	109736	chrUn_JH373974	3207	9944	S	30.2	+	+	6737	6866	m=7.7;g=22.5	6866	1247	300	5319	4792	527	239	288	0.900921	0.697932	0.106263	0.106403	36	1274	1850	1014	4792	527	36	1547
chrUn_JH373295	638	3602	chrUn_JH374009	19069	22205	S	15.6	+	+	3136	3176	m=7.7;g=7.9	3176	212	40	2924	2681	243	105	138	0.916895	0.844144	0.0880808	0.0881443	21	164	307	142	2681	243	21	252
chrUn_JH373295	82120	83300	chrUn_JH374009	21026	22205	S	9.9	+	+	1180	1187	m=8.7;g=1.3	1187	7	8	1172	1069	103	42	61	0.912116	0.90059	0.0934743	0.0935153	6	216	283	172	1069	103	6	15
chrUn_JH373295	104679	107820	chrUn_JH374009	19069	22205	S	20.9	+	+	3141	3352	m=8.1;g=12.7	3352	211	216	2925	2653	272	110	162	0.907009	0.791468	0.0992821	0.0993246	20	248	307	220	2653	272	20	427
chrUn_JH373295	73056	78270	chrUn_JH374041	3005	8221	S	8.1	+	+	5216	1003	m=7.5;g=0.6	1003	4	2	997	922	75	26	49	0.924774	0.919242	0.0792712	0.0792721	2	609	604	566	922	75	2	6
chrUn_JH373295	21247	23352	chrUn_JH374095	0	1383	S	9.5	+	+	2105	1386	m=9.2;g=0.3	1386	1	3	1382	1255	127	65	62	0.908104	0.905483	0.0980325	0.0982914	4	1175	1174	1062	1255	127	4	4
chrUn_JH373295	2691	3701	chrUn_JH374130	69	1024	S	14.2	+	+	1010	1010	m=8.7;g=5.4	1010	0	55	955	867	88	40	48	0.907853	0.858416	0.0983183	0.0984389	6	149	315	138	867	88	6	55
chrUn_JH373295	15348	16480	chrUn_JH374130	0	1083	S	13.7	+	+	1132	1070	m=8.9;g=4.9	1070	6	46	1018	923	95	45	50	0.90668	0.862617	0.0996575	0.0998238	7	148	315	140	923	95	7	52
chrUn_JH373295	65895	66948	chrUn_JH374130	0	1083	S	11.4	+	+	1083	1062	m=7.0;g=4.4	1062	9	38	1015	941	74	35	39	0.927094	0.886064	0.0766978	0.0767924	5	176	315	161	941	74	5	47
chrUn_JH373295	70944	73917	chrUn_JH374130	6003	11514	S	13.3	+	+	5511	2996	m=9.0;g=4.2	2996	24	103	2869	2598	271	117	154	0.905542	0.867156	0.100958	0.101042	25	862	850	756	2598	271	25	127
chrUn_JH373295	82334	83641	chrUn_JH374130	0	1083	S	13.4	+	+	1307	1071	m=8.0;g=5.3	1071	10	47	1014	928	86	44	42	0.915187	0.86648	0.0900033	0.090219	9	216	315	198	928	86	9	57
chrUn_JH373295	106839	108012	chrUn_JH374130	0	1083	S	16.4	+	+	1173	1096	m=8.4;g=8.0	1096	16	72	1008	916	92	39	53	0.90873	0.835766	0.0973194	0.0973855	8	240	315	221	916	92	8	88
chrUn_JH373295	60202	109449	chrUn_JH373300	38652	75505	S	50.5	+	-	49247	55792	m=4.8;g=45.7	55792	6545	18939	30308	27630	2678	1284	1394	0.91164	0.495232	0.0940131	0.0941723	178	11314	12438	7144	27630	2678	178	25484
chrUn_JH373295	71823	73906	chrUn_JH373304	50892	54380	S	49.7	+	-	3488	3582	m=5.3;g=44.5	3582	1499	94	1989	1800	189	79	110	0.904977	0.502513	0.101604	0.101668	16	862	1404	745	1800	189	16	1593
chrUn_JH373295	60202	63682	chrUn_JH373307	54670	63605	S	19.8	+	-	8935	2543	m=8.8;g=11.0	2543	17	264	2262	2039	223	112	111	0.901415	0.801809	0.105695	0.105967	17	984	904	797	2039	223	17	281
chrUn_JH373295	76168	91111	chrUn_JH373307	4062	25493	S	23.8	+	-	21431	15440	m=8.4;g=15.4	15440	1527	848	13065	11762	1303	574	729	0.900268	0.761788	0.107017	0.10713	110	2835	3038	2408	11762	1303	110	2375
chrUn_JH373295	93304	112503	chrUn_JH373307	7779	25493	S	18.5	+	-	19199	19641	m=6.4;g=12.1	19641	442	1927	17272	16009	1263	617	646	0.926876	0.815081	0.076939	0.0770566	107	3056	2949	2212	16009	1263	107	2369
chrUn_JH373295	96806	112501	chrUn_JH373307	49903	54295	S	12.8	+	-	15695	2834	m=9.4;g=3.4	2834	43	53	2738	2471	267	115	152	0.902484	0.871912	0.104465	0.104554	22	287	241	189	2471	267	22	96
chrUn_JH373295	104529	112503	chrUn_JH373307	105878	113367	S	16.1	+	-	7974	8148	m=5.9;g=10.2	8148	174	659	7315	6833	482	242	240	0.934108	0.838611	0.0689681	0.0690786	32	1800	1986	1478	6833	482	32	833
chrUn_JH373295	106005	107755	chrUn_JH373307	0	1747	S	7	+	-	1750	1756	m=6.2;g=0.9	1756	6	9	1741	1633	108	51	57	0.937967	0.929954	0.0647496	0.0648154	8	240	537	224	1633	108	8	15
chrUn_JH373295	15432	16500	chrUn_JH373315	124375	125425	S	8.2	+	-	1068	1047	m=7.0;g=1.2	1047	8	5	1034	961	73	31	42	0.9294	0.917861	0.0741469	0.0741848	4	148	755	135	961	73	4	13
chrUn_JH373295	16879	20110	chrUn_JH373315	38706	42373	S	21.6	+	-	3667	3686	m=8.7;g=12.9	3686	455	19	3212	2891	321	176	145	0.900062	0.784319	0.107254	0.107707	21	1463	1615	1284	2891	321	21	474
chrUn_JH373295	20653	23426	chrUn_JH373315	88368	91296	S	14	+	-	2928	2967	m=6.0;g=8.0	2967	197	41	2729	2552	177	95	82	0.935141	0.860128	0.0678363	0.0679913	16	1628	1612	1481	2552	177	16	238
chrUn_JH373295	24914	29760	chrUn_JH373315	54922	59700	S	15.4	+	-	4846	4544	m=8.9;g=6.5	4544	228	66	4250	3845	405	204	201	0.904706	0.846171	0.101915	0.102172	24	1597	1570	1388	3845	405	24	294
chrUn_JH373295	26343	31447	chrUn_JH373315	80556	85428	S	11.4	+	-	5104	5108	m=6.3;g=5.1	5108	5	254	4849	4526	323	161	162	0.933388	0.886061	0.0697575	0.0698659	12	963	956	856	4526	323	12	259
chrUn_JH373295	63021	67836	chrUn_JH373315	19278	24702	S	22.7	+	-	5424	5452	m=7.4;g=15.3	5452	789	46	4617	4215	402	183	219	0.91293	0.773111	0.0925523	0.0926596	29	542	991	446	4215	402	29	835
chrUn_JH373295	66009	67145	chrUn_JH373315	124375	125425	S	15	+	-	1136	1005	m=9.3;g=5.8	1005	34	24	947	854	93	40	53	0.901795	0.849751	0.105257	0.105346	7	176	712	156	854	93	7	58
chrUn_JH373295	70973	73653	chrUn_JH373315	34773	37993	S	15	+	-	3220	2625	m=8.0;g=7.0	2625	127	56	2442	2232	210	79	131	0.914005	0.850286	0.0913377	0.0913507	18	669	656	589	2232	210	18	183
chrUn_JH373295	81980	87662	chrUn_JH373315	38245	42373	S	12.5	+	-	5682	3867	m=9.1;g=3.4	3867	32	99	3736	3383	353	184	169	0.905514	0.874838	0.10099	0.101296	25	1727	1591	1409	3383	353	25	131
chrUn_JH373295	82277	91953	chrUn_JH373315	60441	69093	S	18.3	+	-	9676	9746	m=4.2;g=14.1	9746	279	1095	8372	7963	409	215	194	0.951147	0.817053	0.0505171	0.0505923	34	3453	3646	3256	7963	409	34	1374
chrUn_JH373295	82452	83456	chrUn_JH373315	124375	125425	S	11.8	+	-	1050	1008	m=9.4;g=2.4	1008	18	6	984	889	95	40	55	0.903455	0.881944	0.103349	0.10342	7	216	733	189	889	95	7	24
chrUn_JH373295	82990	91799	chrUn_JH373315	91556	100537	S	22.5	+	-	8981	9593	m=7.8;g=14.7	9593	791	618	8184	7434	750	348	402	0.908358	0.77494	0.0977435	0.0978819	63	3333	3656	2812	7434	750	63	1409
chrUn_JH373295	84883	91022	chrUn_JH373315	117813	122948	S	15.7	+	-	6139	4706	m=7.1;g=8.6	4706	129	278	4299	3967	332	152	180	0.922773	0.842966	0.0814992	0.0815848	30	928	959	799	3967	332	30	407
chrUn_JH373295	92694	97290	chrUn_JH373315	54922	59700	S	10.5	+	-	4778	4817	m=5.1;g=5.4	4817	221	39	4557	4312	245	142	103	0.946237	0.895163	0.0557878	0.0559389	18	1866	1870	1744	4312	245	18	260
chrUn_JH373295	93888	98772	chrUn_JH373315	80556	85428	S	11.3	+	-	4884	4894	m=9.1;g=2.1	4894	65	40	4789	4343	446	229	217	0.90687	0.887413	0.0994404	0.0997122	25	937	956	834	4343	446	25	105
chrUn_JH373295	106961	107986	chrUn_JH373315	124375	125425	S	14.3	+	-	1050	1034	m=9.0;g=5.3	1034	23	32	979	886	93	38	55	0.905005	0.856867	0.101573	0.101623	6	240	733	216	886	93	6	55
chrUn_JH373295	108369	112503	chrUn_JH373315	38735	42373	S	24.3	+	-	4134	4281	m=5.9;g=18.5	4281	147	643	3491	3239	252	143	109	0.927814	0.756599	0.0758998	0.0761589	19	1552	1615	1324	3239	252	19	790
chrUn_JH373295	0	20773	chrUn_JH373318	63721	81488	S	16.7	+	-	20773	20547	m=1.5;g=15.2	20547	57	3069	17421	17106	315	155	160	0.981918	0.83253	0.0183032	0.0183096	39	3169	2922	2805	17106	315	39	3126
chrUn_JH373295	11149	16498	chrUn_JH373318	7228	15054	S	56.8	+	-	7826	8903	m=4.5;g=52.3	8903	3554	1105	4244	3842	402	179	223	0.905278	0.43154	0.10126	0.10137	34	152	317	136	3842	402	34	4659
chrUn_JH373295	16702	20490	chrUn_JH373318	2906	7024	S	22.1	+	-	4118	4173	m=8.3;g=13.8	4173	480	96	3597	3251	346	172	174	0.903809	0.779056	0.102944	0.103186	27	1545	1638	1260	3251	346	27	576
chrUn_JH373295	20900	44681	chrUn_JH373318	39728	63594	S	2.5	+	-	23866	23999	m=1.0;g=1.5	23999	218	133	23648	23398	250	141	109	0.989428	0.974957	0.0106469	0.0106515	28	5090	5031	4957	23398	250	28	351
chrUn_JH373295	60202	65717	chrUn_JH373318	24624	30179	S	3.2	+	-	5555	5561	m=2.3;g=0.9	5561	46	6	5509	5383	126	54	72	0.977128	0.967991	0.0232277	0.0232314	10	1469	1475	1460	5383	126	10	52
chrUn_JH373295	75287	83475	chrUn_JH373318	7228	15054	S	7.3	+	-	8188	8126	m=2.4;g=4.9	8126	85	316	7725	7530	195	95	100	0.974757	0.926655	0.0256773	0.0256894	26	232	317	195	7530	195	26	401
chrUn_JH373295	83678	91086	chrUn_JH373318	0	7024	S	9	+	-	7408	7441	m=3.0;g=6.0	7441	33	417	6991	6769	222	121	101	0.968245	0.90969	0.032447	0.0324838	29	2602	2490	2361	6769	222	29	450
chrUn_JH373295	88256	112502	chrUn_JH373318	33157	63594	S	46.8	+	-	30437	31538	m=5.6;g=41.2	31538	9682	3303	18553	16782	1771	850	921	0.904544	0.53212	0.102101	0.102292	125	5253	3845	3141	16782	1771	125	12985
chrUn_JH373295	108209	112503	chrUn_JH373318	3326	7024	S	25.1	+	-	4294	4321	m=8.1;g=17.0	4321	87	647	3587	3235	352	187	165	0.901868	0.748669	0.105174	0.105543	25	1552	1638	1266	3235	352	25	734
chrUn_JH373295	111303	117154	chrUn_JH373318	94197	97966	S	47	+	-	5851	6083	m=5.1;g=41.9	6083	232	2314	3537	3227	310	169	141	0.912355	0.530495	0.0932035	0.0935306	21	327	240	180	3227	310	21	2546
chrUn_JH373295	60202	74054	chrUn_JH373334	1271	30694	S	60.3	+	-	29423	30028	m=4.4;g=55.9	30028	16176	605	13247	11926	1321	616	705	0.900279	0.397163	0.107003	0.107177	98	3905	12847	3296	11926	1321	98	16781
chrUn_JH373295	61499	65131	chrUn_JH373334	65906	70291	S	34.2	+	-	4385	4631	m=7.3;g=26.9	4631	999	246	3386	3048	338	165	173	0.900177	0.658173	0.107121	0.107357	29	679	634	531	3048	338	29	1245
chrUn_JH373295	70631	74306	chrUn_JH373334	44977	48156	S	14.4	+	-	3675	2955	m=8.8;g=5.7	2955	116	51	2788	2529	259	95	164	0.907102	0.855838	0.0991756	0.099185	18	862	909	784	2529	259	18	167
chrUn_JH373295	87966	91317	chrUn_JH373334	44977	48156	S	19.4	+	-	3351	3437	m=8.5;g=10.9	3437	86	289	3062	2770	292	126	166	0.904637	0.805935	0.101994	0.102079	28	1050	1105	928	2770	292	28	375
chrUn_JH373295	72940	74054	chrUn_JH373338	46828	47984	S	13.9	+	-	1156	1163	m=9.1;g=4.8	1163	49	7	1107	1001	106	35	71	0.904246	0.860705	0.102443	0.102443	6	724	708	651	1001	106	6	56
chrUn_JH373295	71823	74053	chrUn_JH373339	60574	64013	S	44.8	+	-	3439	3524	m=5.6;g=39.1	3524	1294	85	2145	1946	199	76	123	0.907226	0.552213	0.0990338	0.0990536	15	862	1229	752	1946	199	15	1379
chrUn_JH373295	3739	4925	chrUn_JH373342	77729	78923	S	9.8	+	-	1194	1195	m=9.0;g=0.8	1195	9	1	1185	1078	107	57	50	0.909705	0.902092	0.0962107	0.0965208	5	757	777	696	1078	107	5	10
chrUn_JH373295	27169	28497	chrUn_JH373342	81428	82761	S	8.4	+	-	1333	1339	m=7.1;g=1.3	1339	11	6	1322	1227	95	46	49	0.928139	0.916355	0.0755405	0.0756475	7	376	352	313	1227	95	7	17
chrUn_JH373295	60202	75124	chrUn_JH373342	55177	73050	S	30.7	+	-	17873	13072	m=6.8;g=23.8	13072	168	2949	9955	9061	894	407	487	0.910196	0.693161	0.0956525	0.0957676	75	3443	2181	1764	9061	894	75	3117
chrUn_JH373295	60210	66039	chrUn_JH373342	10017	21384	S	15	+	-	11367	4942	m=8.1;g=6.8	4942	85	253	4604	4203	401	190	211	0.912902	0.850465	0.0925847	0.0927272	41	1005	970	838	4203	401	41	338
chrUn_JH373295	67174	70558	chrUn_JH373342	5675	8882	S	16.6	+	-	3384	3381	m=9.2;g=7.4	3381	33	216	3132	2820	312	179	133	0.900383	0.834073	0.106884	0.107446	23	1398	1599	1257	2820	312	23	249
chrUn_JH373295	71298	73656	chrUn_JH373342	2352	4935	S	12.2	+	-	2583	2361	m=8.9;g=3.3	2361	4	74	2283	2073	210	76	134	0.908016	0.878018	0.0981332	0.0981399	16	854	771	707	2073	210	16	78
chrUn_JH373295	106512	112501	chrUn_JH373342	33308	39536	S	38.9	+	-	6228	7294	m=6.4;g=32.5	7294	1305	1066	4923	4459	464	246	218	0.905749	0.611324	0.100722	0.101055	35	1792	1908	1432	4459	464	35	2371
chrUn_JH373295	0	3641	chrUn_JH373349	44461	48077	S	4.8	+	-	3641	3642	m=3.8;g=1.0	3642	11	26	3605	3466	139	53	86	0.961442	0.951675	0.039584	0.0395869	13	168	471	143	3466	139	13	37
chrUn_JH373295	3793	20081	chrUn_JH373349	27080	44309	S	14.3	+	-	17229	17402	m=6.9;g=7.4	17402	1114	173	16115	14919	1196	590	606	0.925783	0.857315	0.0781504	0.0782795	99	3001	3246	2646	14919	1196	99	1287
chrUn_JH373295	99063	118007	chrUn_JH373349	23165	44309	S	21.5	+	-	21144	19798	m=5.3;g=16.2	19798	854	2353	16591	15542	1049	528	521	0.936773	0.785029	0.0660521	0.0661547	100	2038	2297	1650	15542	1049	100	3207
chrUn_JH373295	0	5802	chrUn_JH373354	54989	60948	S	9.9	+	-	5959	6006	m=5.7;g=4.2	6006	205	48	5753	5412	341	170	171	0.940727	0.901099	0.0617469	0.0618311	23	1326	2052	1213	5412	341	23	253
chrUn_JH373295	12470	23123	chrUn_JH373354	28136	47139	S	41.1	+	-	19003	16656	m=4.3;g=36.8	16656	6004	121	10531	9812	719	363	356	0.931725	0.589097	0.0715847	0.0717082	59	3374	6950	2966	9810	721	59	6125
chrUn_JH373295	23510	36169	chrUn_JH373354	13251	27749	S	24.4	+	-	14498	14896	m=6.2;g=18.3	14896	2314	409	12173	11256	917	437	480	0.924669	0.755639	0.0793879	0.0794949	79	3514	3520	3173	11256	917	79	2723
chrUn_JH373295	77555	94308	chrUn_JH373354	28136	47139	S	24.1	+	-	19003	18283	m=8.1;g=16.0	18283	1539	1386	15358	13874	1484	740	744	0.903373	0.758847	0.103444	0.103693	101	5519	5388	4577	13874	1484	101	2925
chrUn_JH373295	94308	103396	chrUn_JH373354	13251	27749	S	26.5	+	-	14498	11343	m=5.1;g=21.4	11343	2332	95	8916	8336	580	262	318	0.934948	0.734903	0.0680473	0.0681003	69	752	783	655	8336	580	69	2427
chrUn_JH373295	110527	116078	chrUn_JH373354	3452	5372	S	27.4	+	-	5551	2290	m=7.8;g=19.6	2290	14	435	1841	1663	178	92	86	0.903313	0.726201	0.103512	0.103819	17	243	340	127	1663	178	17	449
chrUn_JH373295	81891	83422	chrUn_JH373359	33383	35198	S	10	+	-	1815	1316	m=7.9;g=2.1	1316	12	15	1289	1185	104	50	54	0.919317	0.900456	0.0853612	0.0854933	11	221	142	134	1185	104	11	27
chrUn_JH373295	107854	112503	chrUn_JH373359	28620	32664	S	30.8	+	-	4649	4869	m=7.3;g=23.6	4869	220	927	3722	3367	355	185	170	0.904621	0.691518	0.102012	0.102324	22	1552	1725	1297	3367	355	22	1147
chrUn_JH373295	0	4908	chrUn_JH373386	32721	37756	S	8	+	-	5035	5054	m=4.5;g=3.5	5054	153	26	4875	4649	226	108	118	0.953641	0.919865	0.0478537	0.0478917	18	901	999	786	4649	226	18	179
chrUn_JH373295	10274	21325	chrUn_JH373386	16034	27166	S	38.2	+	-	11132	12190	m=4.0;g=34.2	12190	3037	1131	8022	7539	483	253	230	0.939791	0.618458	0.0627639	0.0628795	44	2232	4528	1988	7539	483	44	4168
chrUn_JH373295	21549	37519	chrUn_JH373386	0	15810	S	8.5	+	-	15970	16155	m=5.2;g=3.3	16155	185	345	15625	14785	840	408	432	0.94624	0.915197	0.0557841	0.0558422	61	4432	4366	4090	14785	840	61	530
chrUn_JH373295	80186	93488	chrUn_JH373386	16034	27077	S	34.6	+	-	13302	13483	m=6.8;g=27.9	13483	186	3574	9723	8812	911	426	485	0.906305	0.653564	0.100086	0.10024	71	5207	3901	3375	8812	911	71	3760
chrUn_JH373295	93488	104541	chrUn_JH373386	6	15810	S	13.2	+	-	15804	11586	m=7.3;g=5.9	11586	533	147	10906	10055	851	401	450	0.92197	0.867858	0.0823951	0.0825024	61	1072	1053	921	10055	851	61	680
chrUn_JH373295	72947	74054	chrUn_JH373395	11892	13016	S	14.3	+	-	1124	1143	m=9.4;g=4.8	1143	36	19	1088	980	108	37	71	0.900735	0.857393	0.106478	0.106479	6	717	691	633	980	108	6	55
chrUn_JH373295	89132	90133	chrUn_JH373395	1358	2162	S	27.4	+	-	1001	1009	m=6.2;g=21.1	1009	8	205	796	733	63	34	29	0.920854	0.726462	0.083641	0.0838881	7	322	331	299	733	63	7	213
chrUn_JH373295	0	3478	chrUn_JH373403	43805	47270	S	20.4	+	-	3478	3692	m=8.5;g=11.9	3692	214	227	3251	2938	313	126	187	0.903722	0.795775	0.103043	0.103087	24	168	453	134	2938	313	24	441
chrUn_JH373295	8018	16193	chrUn_JH373403	43805	52288	S	12	+	-	8483	8516	m=7.6;g=4.4	8516	341	33	8142	7494	648	284	364	0.920413	0.879991	0.0841348	0.0841999	46	152	454	138	7494	648	46	374
chrUn_JH373295	16615	20081	chrUn_JH373403	39268	43239	S	22.4	+	-	3971	4002	m=8.3;g=14.2	4002	536	31	3435	3104	331	186	145	0.903639	0.775612	0.103138	0.10361	24	1594	1701	1332	3104	331	24	567
chrUn_JH373295	76938	83179	chrUn_JH373403	43805	50911	S	29.5	+	-	7106	7485	m=7.8;g=21.7	7485	1244	379	5862	5276	586	259	327	0.900034	0.704876	0.107286	0.107403	47	232	454	198	5276	586	47	1623
chrUn_JH373295	83554	87508	chrUn_JH373403	39268	43239	S	10.6	+	-	3971	3988	m=9.3;g=1.3	3988	34	17	3937	3567	370	188	182	0.90602	0.894433	0.100412	0.100673	22	1759	1701	1513	3567	370	22	51
chrUn_JH373295	99512	107685	chrUn_JH373403	43805	52288	S	9.4	+	-	8483	8503	m=5.3;g=4.1	8503	330	21	8152	7705	447	206	241	0.945167	0.906151	0.056941	0.0569835	38	248	453	228	7705	447	38	351
chrUn_JH373295	108122	115401	chrUn_JH373403	35964	43239	S	22.7	+	-	7279	7911	m=6.7;g=16.0	7911	632	636	6643	6116	527	290	237	0.920668	0.773101	0.0838488	0.0841232	36	1609	1957	1401	6116	527	36	1268
chrUn_JH373295	0	11177	chrUn_JH373420	35467	46865	S	10	+	-	11398	11531	m=5.7;g=4.2	11531	354	133	11044	10381	663	261	402	0.939967	0.900269	0.0625716	0.0625832	53	1423	1527	1343	10381	663	53	487
chrUn_JH373295	71823	73874	chrUn_JH373435	15313	18825	S	51.9	+	-	3512	3631	m=5.1;g=46.8	3631	1580	119	1932	1747	185	76	109	0.904244	0.481135	0.102444	0.102498	20	862	1500	733	1747	185	20	1699
chrUn_JH373295	0	3872	chrUn_JH373440	27138	30934	S	21.2	+	-	3872	4059	m=8.5;g=12.7	4059	238	278	3543	3198	345	145	200	0.902625	0.787879	0.104303	0.104374	34	168	664	135	3198	345	34	516
chrUn_JH373295	12012	16533	chrUn_JH373440	27138	31680	S	11.5	+	-	4542	4572	m=9.4;g=2.1	4572	51	45	4476	4047	429	188	241	0.904155	0.885171	0.102546	0.102645	35	152	664	139	4047	429	35	96
chrUn_JH373295	71820	74054	chrUn_JH373440	39181	41371	S	13.2	+	-	2234	2261	m=8.9;g=4.3	2261	27	71	2163	1962	201	69	132	0.907074	0.867758	0.099208	0.0992088	15	862	829	766	1962	201	15	98
chrUn_JH373295	0	6900	chrUn_JH373491	7900	15062	S	21	+	-	7162	7513	m=8.2;g=12.8	7513	613	351	6549	5933	616	285	331	0.90594	0.789698	0.100503	0.100647	52	1423	2021	1248	5933	616	52	964
chrUn_JH373295	3605	5828	chrUn_JH373501	24560	26917	S	12.9	+	-	2357	2381	m=3.5;g=9.4	2381	201	24	2156	2073	83	43	40	0.961503	0.870643	0.0395204	0.0395624	6	1158	1162	1113	2073	83	6	225
chrUn_JH373295	11088	18319	chrUn_JH373501	11368	19279	S	15.9	+	-	7911	7638	m=8.9;g=7.0	7638	481	55	7102	6426	676	322	354	0.904816	0.84132	0.10179	0.10197	38	1705	1732	1400	6426	676	38	536
chrUn_JH373295	27133	29751	chrUn_JH373501	29135	32013	S	17.8	+	-	2878	2740	m=8.8;g=9.0	2740	210	36	2494	2252	242	108	134	0.902967	0.821898	0.10391	0.104028	17	412	438	355	2252	242	17	246
chrUn_JH373295	61795	64494	chrUn_JH373501	29135	32013	S	26	+	-	2878	2791	m=7.9;g=18.1	2791	264	241	2286	2066	220	102	118	0.903762	0.740236	0.102997	0.103151	22	288	284	203	2066	220	22	505
chrUn_JH373295	68285	73977	chrUn_JH373501	36007	39044	S	11.7	+	-	5692	2583	m=8.8;g=2.9	2583	6	68	2509	2282	227	90	137	0.909526	0.883469	0.0964142	0.0964457	13	862	867	770	2282	227	13	74
chrUn_JH373295	84706	90964	chrUn_JH373501	36007	39044	S	22.3	+	-	6258	2880	m=8.6;g=13.7	2880	39	355	2486	2238	248	108	140	0.900241	0.777083	0.107047	0.10715	21	843	867	740	2238	248	21	394
chrUn_JH373295	94592	97284	chrUn_JH373501	29135	32013	S	17.4	+	-	2878	2812	m=9.2;g=8.2	2812	208	22	2582	2324	258	104	154	0.900077	0.826458	0.107236	0.107285	18	468	524	391	2324	258	18	230
chrUn_JH373295	102566	109949	chrUn_JH373501	11356	19279	S	16.2	+	-	7923	8120	m=4.4;g=11.8	8120	749	209	7162	6805	357	190	167	0.950154	0.838054	0.0515801	0.0516641	29	1593	1733	1394	6805	357	29	958
chrUn_JH373295	81921	107254	chrUn_JH373510	0	20341	S	24.2	+	-	25333	25614	m=2.5;g=21.7	25614	281	5273	20060	19412	648	326	322	0.967697	0.757867	0.0330194	0.0330439	60	6295	4959	4664	19412	648	60	5554
chrUn_JH373295	83388	85565	chrUn_JH373510	32639	34753	S	12	+	-	2177	1884	m=7.6;g=4.4	1884	10	72	1802	1658	144	71	73	0.920089	0.880042	0.0844972	0.0846489	8	1467	1432	1282	1658	144	8	82
chrUn_JH373295	66161	68512	chrUn_JH373540	22782	24541	S	14.5	+	-	2351	1748	m=7.1;g=7.4	1748	105	24	1619	1495	124	58	66	0.92341	0.855263	0.0807897	0.0808875	16	1137	1190	1020	1495	124	16	129
chrUn_JH373295	68871	70701	chrUn_JH373540	18906	20749	S	9.3	+	-	1843	1839	m=8.3;g=1.0	1839	9	10	1820	1668	152	85	67	0.916484	0.907015	0.0885433	0.0888768	12	128	177	118	1668	152	12	19
chrUn_JH373295	72312	73786	chrUn_JH373540	29836	31518	S	9.8	+	-	1682	1475	m=9.6;g=0.2	1475	1	2	1472	1331	141	51	90	0.904212	0.902373	0.102481	0.102489	3	849	846	760	1331	141	3	3
chrUn_JH373295	82744	88900	chrUn_JH373540	46846	53021	S	15.1	+	-	6175	6399	m=7.8;g=7.3	6399	243	224	5932	5432	500	215	285	0.915711	0.848883	0.0894127	0.0894755	34	1962	1902	1666	5432	500	34	467
chrUn_JH373295	61499	67224	chrUn_JH373555	6045	12302	S	30.9	+	-	6257	4416	m=7.6;g=23.2	4416	782	244	3390	3053	337	159	178	0.90059	0.69135	0.106645	0.106832	26	679	631	539	3053	337	26	1026
chrUn_JH373295	70201	77204	chrUn_JH373555	6045	18689	S	18.5	+	-	12644	4189	m=8.2;g=10.3	4189	335	95	3759	3415	344	148	196	0.908486	0.81523	0.0975971	0.0976731	27	886	883	804	3415	344	27	430
chrUn_JH373295	71821	74054	chrUn_JH373555	18520	20895	S	17.3	+	-	2375	2419	m=7.8;g=9.5	2419	186	44	2189	2001	188	72	116	0.914116	0.827201	0.0912122	0.0912296	11	862	902	788	2001	188	11	230
chrUn_JH373295	88559	91070	chrUn_JH373555	18497	21089	S	15.9	+	-	2592	2642	m=9.0;g=6.9	2642	131	50	2461	2222	239	103	136	0.902885	0.84103	0.104004	0.104092	22	843	902	761	2222	239	22	181
chrUn_JH373295	16182	20303	chrUn_JH373564	28230	33873	S	34.2	+	-	5643	5686	m=5.9;g=28.3	5686	1565	43	4078	3741	337	178	159	0.917361	0.657932	0.0875561	0.0877988	23	1594	2930	1382	3741	337	23	1608
chrUn_JH373295	20306	23617	chrUn_JH373564	17967	28124	S	5.8	+	-	10157	3004	m=5.1;g=0.7	3004	7	14	2983	2830	153	77	76	0.948709	0.942077	0.0531288	0.053194	15	1628	1590	1511	2830	153	15	21
chrUn_JH373295	61652	63839	chrUn_JH373564	4715	6677	S	20.1	+	-	2187	2202	m=8.5;g=11.6	2202	15	240	1947	1760	187	85	102	0.903955	0.799273	0.102776	0.102909	14	505	452	388	1760	187	14	255
chrUn_JH373295	72159	74055	chrUn_JH373564	10096	11957	S	11.3	+	-	1896	1901	m=8.9;g=2.4	1901	5	40	1856	1686	170	68	102	0.908405	0.886902	0.0976895	0.0977256	9	850	850	715	1686	170	9	45
chrUn_JH373295	87740	97944	chrUn_JH373564	17967	28124	S	17.1	+	-	10204	7518	m=8.6;g=8.5	7518	283	353	6882	6233	649	344	305	0.905696	0.829077	0.100782	0.101115	48	4204	4158	3636	6233	649	48	636
chrUn_JH373295	94485	97931	chrUn_JH373564	3314	6683	S	11.1	+	-	3446	1835	m=9.4;g=1.6	1835	7	23	1805	1632	173	71	102	0.904155	0.889373	0.102547	0.1026	10	295	302	259	1632	173	10	30
chrUn_JH373295	1681	3336	chrUn_JH373570	34553	36181	S	6.9	+	-	1655	1654	m=5.3;g=1.6	1654	0	27	1627	1540	87	39	48	0.946527	0.931076	0.0554746	0.0555073	11	149	207	139	1540	87	11	27
chrUn_JH373295	10504	21982	chrUn_JH373570	14494	27021	S	9.3	+	-	12527	9324	m=5.3;g=4.0	9324	311	58	8955	8458	497	256	241	0.9445	0.907121	0.0576605	0.0577489	39	1746	1876	1538	8458	497	39	369
chrUn_JH373295	21982	24941	chrUn_JH373570	6215	9319	S	21.5	+	-	3104	3281	m=6.0;g=15.5	3281	322	185	2774	2576	198	82	116	0.928623	0.785126	0.0750057	0.075036	17	1899	2074	1617	2576	198	17	507
chrUn_JH373295	26428	28475	chrUn_JH373570	2646	4704	S	7.4	+	-	2058	2053	m=6.5;g=0.9	2053	9	9	2035	1901	134	67	67	0.934152	0.925962	0.0689195	0.0690272	8	963	956	876	1901	134	8	18
chrUn_JH373295	77018	89908	chrUn_JH373570	14494	27016	S	33.3	+	-	12890	14646	m=6.8;g=26.5	14646	1756	2124	10766	9774	992	444	548	0.907858	0.667349	0.098313	0.0984202	85	2093	2013	1619	9774	992	85	3880
chrUn_JH373295	93991	96012	chrUn_JH373570	2646	4704	S	11.2	+	-	2058	2040	m=9.4;g=1.8	2040	22	14	2004	1812	192	92	100	0.904192	0.888235	0.102505	0.102695	11	928	956	818	1812	192	11	36
chrUn_JH373295	102071	112503	chrUn_JH373570	17154	27021	S	21.9	+	-	10432	9791	m=7.9;g=14.0	9791	240	1131	8420	7650	770	369	401	0.908551	0.78133	0.0975234	0.0976948	48	1800	1876	1366	7650	770	48	1371
chrUn_JH373295	105734	107543	chrUn_JH373570	34554	36181	S	18.8	+	-	1809	1817	m=7.9;g=10.9	1817	8	190	1619	1476	143	61	82	0.911674	0.812328	0.0939753	0.0940403	9	240	207	132	1476	143	9	198
chrUn_JH373295	17926	19896	chrUn_JH373581	31225	33187	S	9.8	+	-	1970	1897	m=8.8;g=0.9	1897	5	13	1879	1712	167	86	81	0.911123	0.902478	0.0946	0.0948486	12	416	511	378	1712	167	12	18
chrUn_JH373295	21479	23521	chrUn_JH373581	21489	23636	S	6.6	+	-	2147	1623	m=5.6;g=1.0	1623	2	14	1607	1516	91	51	40	0.943373	0.934073	0.0588791	0.0590229	7	988	945	909	1516	91	7	16
chrUn_JH373295	63021	68403	chrUn_JH373581	2245	7891	S	14.2	+	-	5646	5717	m=7.1;g=7.1	5717	335	71	5311	4905	406	190	216	0.923555	0.857967	0.0806278	0.0807256	36	1261	1297	1079	4905	406	36	406
chrUn_JH373295	71914	73861	chrUn_JH373581	27754	29726	S	12.9	+	-	1972	1946	m=9.6;g=3.3	1946	8	57	1881	1695	186	75	111	0.901116	0.871017	0.106039	0.106086	12	849	868	751	1695	186	12	65
chrUn_JH373295	109543	112240	chrUn_JH373581	31305	33187	S	37.6	+	-	2697	2706	m=6.8;g=30.8	2706	9	824	1873	1688	185	95	90	0.901228	0.623799	0.10591	0.106221	16	583	509	354	1688	185	16	833
chrUn_JH373295	65910	67955	chrUn_JH373588	20252	22794	S	26.8	+	-	2542	2553	m=6.4;g=20.3	2553	508	11	2034	1870	164	78	86	0.919371	0.732472	0.0853014	0.0854243	16	756	1535	679	1870	164	16	519
chrUn_JH373295	71979	74060	chrUn_JH373602	17018	19163	S	11.7	+	-	2145	2161	m=7.2;g=4.4	2161	80	16	2065	1909	156	63	93	0.924455	0.883387	0.079626	0.0796522	12	851	838	722	1909	156	12	96
chrUn_JH373295	88826	91060	chrUn_JH373602	17006	19162	S	22.5	+	-	2234	2369	m=7.6;g=14.9	2369	135	218	2016	1835	181	80	101	0.910218	0.774588	0.0956271	0.0957185	21	838	837	696	1835	181	21	353
chrUn_JH373295	12043	18714	chrUn_JH373623	30064	36902	S	13	+	-	6838	6885	m=8.9;g=4.0	6885	214	64	6607	5991	616	300	316	0.906766	0.870153	0.0995596	0.0997583	38	1705	1870	1401	5991	616	38	278
chrUn_JH373295	103505	110332	chrUn_JH373623	30064	36902	S	10.9	+	-	6838	7054	m=4.6;g=6.3	7054	227	216	6611	6286	325	177	148	0.95084	0.891126	0.0508457	0.0509377	26	1593	1870	1482	6286	325	26	443
chrUn_JH373295	26566	39021	chrUn_JH373642	22184	26391	S	11.4	+	-	12455	3275	m=8.7;g=2.7	3275	64	25	3186	2902	284	141	143	0.91086	0.886107	0.0948984	0.0951005	13	963	927	826	2902	284	13	89
chrUn_JH373295	72149	73936	chrUn_JH373642	0	1740	S	8.7	+	-	1787	1624	m=8.4;g=0.3	1624	0	5	1619	1483	136	50	86	0.915998	0.913177	0.0890904	0.0890983	5	849	845	765	1483	136	5	5
chrUn_JH373295	90842	93966	chrUn_JH373642	26604	29863	S	9.1	+	-	3259	3130	m=7.3;g=1.8	3130	6	49	3075	2845	230	132	98	0.925203	0.908946	0.0787946	0.0790904	7	2513	2474	2283	2845	230	7	55
chrUn_JH373295	93966	112501	chrUn_JH373642	18012	26391	S	61	+	-	18535	18656	m=4.1;g=56.9	18656	121	10491	8044	7285	759	311	448	0.905644	0.390491	0.100841	0.100892	55	2737	2011	1511	7285	759	55	10612
chrUn_JH373295	12377	16089	chrUn_JH373654	7280	10338	S	38	+	-	3712	3424	m=6.1;g=32.0	3424	12	1082	2330	2122	208	96	112	0.91073	0.619743	0.0950464	0.0951719	13	152	351	138	2122	208	13	1094
chrUn_JH373295	72085	73368	chrUn_JH373654	1	1279	S	10.8	+	-	1283	1296	m=7.0;g=3.8	1296	13	36	1247	1156	91	35	56	0.927025	0.891975	0.0767739	0.0767868	5	553	591	517	1156	91	5	49
chrUn_JH373295	81485	83077	chrUn_JH373654	7280	10338	S	7.9	+	-	3058	1601	m=6.6;g=1.3	1601	11	10	1580	1474	106	47	59	0.932911	0.920675	0.0702811	0.0703301	9	221	351	204	1474	106	9	21
chrUn_JH373295	82708	88698	chrUn_JH373654	28353	33742	S	19.7	+	-	5990	5925	m=8.9;g=10.9	5925	103	540	5282	4757	525	252	273	0.900606	0.802869	0.106627	0.106836	46	1975	1528	1220	4757	525	46	643
chrUn_JH373295	88911	90352	chrUn_JH373654	6	1279	S	23.1	+	-	1441	1476	m=7.0;g=16.1	1476	35	203	1238	1135	103	43	60	0.916801	0.76897	0.0881858	0.0882321	12	541	586	504	1135	103	12	238
chrUn_JH373295	103852	107582	chrUn_JH373654	7280	10338	S	38.3	+	-	3730	3427	m=6.2;g=32.0	3427	13	1085	2329	2116	213	93	120	0.908544	0.61745	0.0975309	0.0976171	15	248	351	215	2116	213	15	1098
chrUn_JH373295	89646	91080	chrUn_JH373675	31380	32818	S	7	+	-	1438	1444	m=5.9;g=1.1	1444	10	6	1428	1343	85	32	53	0.940476	0.930055	0.0620188	0.0620246	8	838	846	806	1343	85	8	16
chrUn_JH373295	67671	74060	chrUn_JH373687	1538	5381	S	11.8	+	-	6389	3759	m=8.9;g=2.9	3759	38	70	3651	3316	335	135	200	0.908244	0.88215	0.0978728	0.0979124	24	887	828	732	3316	335	24	108
chrUn_JH373295	69739	73581	chrUn_JH373687	20016	21299	S	6.7	+	-	3842	1288	m=6.3;g=0.4	1288	0	5	1283	1202	81	33	48	0.936867	0.93323	0.0659497	0.0659692	3	766	777	704	1202	81	3	5
chrUn_JH373295	81310	83635	chrUn_JH373687	23823	25230	S	14	+	-	2325	1417	m=8.3;g=5.7	1417	68	13	1336	1219	117	47	70	0.912425	0.860268	0.0931242	0.0931585	16	216	289	179	1219	117	16	81
chrUn_JH373295	86159	90570	chrUn_JH373687	20016	21299	S	10.2	+	-	4411	928	m=9.2;g=1.1	928	9	1	918	833	85	36	49	0.907407	0.897629	0.098827	0.0988946	5	759	772	686	833	85	5	10
chrUn_JH373295	105246	108196	chrUn_JH373687	23824	25230	S	11.1	+	-	2950	1401	m=8.9;g=2.2	1401	15	16	1370	1246	124	43	81	0.909489	0.889365	0.0964559	0.0964573	8	240	289	213	1246	124	8	31
chrUn_JH373295	72341	74054	chrUn_JH373690	10769	17034	S	22.9	+	-	6265	2003	m=8.0;g=14.9	2003	290	9	1704	1544	160	57	103	0.906103	0.770844	0.100316	0.100321	11	849	893	773	1544	160	11	299
chrUn_JH373295	72405	74054	chrUn_JH373690	20674	23635	S	51.2	+	-	2961	2993	m=5.2;g=46.0	2993	1344	32	1617	1461	156	63	93	0.903525	0.488139	0.103269	0.103315	11	849	1391	743	1461	156	11	1376
chrUn_JH373295	104256	111212	chrUn_JH373693	7105	13549	S	18.6	+	-	6956	7057	m=8.5;g=10.1	7057	101	613	6343	5745	598	286	312	0.905723	0.814085	0.100751	0.100933	44	1697	1379	1103	5745	598	44	714
chrUn_JH373295	2389	4925	chrUn_JH373719	17212	19723	S	11.9	+	-	2536	2555	m=9.5;g=2.5	2555	19	44	2492	2250	242	110	132	0.902889	0.880626	0.103999	0.104135	18	906	913	825	2250	242	18	63
chrUn_JH373295	65844	77897	chrUn_JH373719	3030	12508	S	39.3	+	-	12053	8334	m=5.7;g=33.6	8334	118	2683	5533	5059	474	215	259	0.914332	0.607031	0.0909682	0.0910689	36	2438	1257	902	5059	474	36	2801
chrUn_JH373295	82035	85676	chrUn_JH373719	16226	19804	S	17.3	+	-	3641	2744	m=8.5;g=8.8	2744	89	152	2503	2270	233	114	119	0.906912	0.827259	0.0993927	0.0995965	21	1111	913	806	2270	233	21	241
chrUn_JH373295	106788	108437	chrUn_JH373719	10868	12508	S	14.3	+	-	1649	1688	m=9.1;g=5.2	1688	39	48	1601	1447	154	64	90	0.90381	0.857227	0.102942	0.103004	15	287	360	260	1447	154	15	87
chrUn_JH373295	66809	73372	chrUn_JH373724	7589	15583	S	17.3	+	-	7994	6852	m=9.0;g=8.3	6852	289	282	6281	5667	614	289	325	0.902245	0.827058	0.10474	0.104917	49	1968	2423	1781	5667	614	49	571
chrUn_JH373295	108546	112071	chrUn_JH373724	30428	33751	S	18.1	+	-	3525	3457	m=7.2;g=10.9	3457	147	229	3081	2832	249	141	108	0.919182	0.819207	0.0855128	0.0858421	13	1181	1319	1010	2832	249	13	376
chrUn_JH373295	108253	112503	chrUn_JH373750	10440	14202	S	23.8	+	-	4250	4397	m=6.0;g=17.8	4397	147	635	3615	3351	264	145	119	0.926971	0.762111	0.0768336	0.0770599	17	1552	1740	1329	3351	264	17	782
chrUn_JH373295	1970	5484	chrUn_JH373768	9358	12814	S	8.3	+	-	3514	3517	m=6.5;g=1.8	3517	3	61	3453	3224	229	111	118	0.933681	0.91669	0.0694365	0.0695268	14	1307	1338	1213	3224	229	14	64
chrUn_JH373295	72658	78496	chrUn_JH373768	15724	21654	S	9.7	+	-	5930	1406	m=8.6;g=1.1	1406	10	5	1391	1270	121	47	74	0.913012	0.903272	0.0924598	0.0924818	5	849	798	734	1270	121	5	15
chrUn_JH373295	72961	74055	chrUn_JH373768	5363	6461	S	10.8	+	-	1098	1094	m=9.9;g=0.9	1094	7	3	1084	976	108	48	60	0.900369	0.892139	0.1069	0.107021	5	697	693	623	976	108	5	10
chrUn_JH373295	2726	4399	chrUn_JH373777	20285	21943	S	20.5	+	-	1673	1761	m=8.2;g=12.3	1761	88	129	1544	1400	144	51	93	0.906736	0.795003	0.0995936	0.0995973	16	380	383	339	1400	144	16	217
chrUn_JH373295	15443	17123	chrUn_JH373777	20285	21945	S	9.2	+	-	1680	1683	m=7.4;g=1.8	1683	3	28	1652	1528	124	53	71	0.924939	0.907903	0.0790876	0.0791336	10	523	406	372	1528	124	10	31
chrUn_JH373295	17123	19604	chrUn_JH373777	17325	20168	S	25.4	+	-	2843	2487	m=6.1;g=19.3	2487	6	474	2007	1856	151	83	68	0.924763	0.746281	0.0792834	0.079526	17	1195	782	663	1856	151	17	480
chrUn_JH373295	60973	62457	chrUn_JH373777	23927	25412	S	10.1	+	-	1485	1250	m=9.4;g=0.7	1250	5	4	1241	1124	117	59	58	0.905721	0.8992	0.100753	0.101005	7	929	895	813	1124	117	7	9
chrUn_JH373295	64436	67605	chrUn_JH373777	20285	21948	S	13	+	-	3169	1655	m=8.9;g=4.0	1655	41	26	1588	1440	148	70	78	0.906801	0.870091	0.0995191	0.0996831	12	406	381	336	1440	148	12	67
chrUn_JH373295	82431	84026	chrUn_JH373777	20285	21943	S	13.1	+	-	1658	1646	m=9.2;g=3.9	1646	51	14	1581	1430	151	67	84	0.904491	0.868773	0.102162	0.10227	17	447	383	331	1430	151	17	65
chrUn_JH373295	84026	87046	chrUn_JH373777	17325	20168	S	39.3	+	-	3020	3032	m=5.9;g=33.4	3032	13	999	2020	1841	179	77	102	0.911386	0.60719	0.0943015	0.0943721	16	1495	802	696	1841	179	16	1012
chrUn_JH373295	106940	108593	chrUn_JH373777	20285	21943	S	9.5	+	-	1658	1658	m=7.7;g=1.9	1658	5	26	1627	1500	127	55	72	0.921942	0.904704	0.0824256	0.0824819	10	443	383	319	1500	127	10	31
chrUn_JH373295	108593	112030	chrUn_JH373777	17325	20168	S	46.4	+	-	3437	3439	m=5.4;g=41.0	3439	3	1406	2030	1844	186	96	90	0.908374	0.536202	0.0977246	0.0979943	14	1348	802	673	1844	186	14	1409
chrUn_JH373295	92898	95971	chrUn_JH373784	14842	17920	S	10.4	+	-	3078	3020	m=6.4;g=4.0	3020	18	102	2900	2707	193	98	95	0.933448	0.896358	0.0696917	0.0698124	13	1653	1670	1551	2707	193	13	120
chrUn_JH373295	6	3790	chrUn_JH373795	12	3761	S	21.4	+	-	3784	4028	m=8.4;g=13.0	4028	244	279	3505	3165	340	145	195	0.902996	0.78575	0.103877	0.103957	32	164	154	135	3165	340	32	523
chrUn_JH373295	12012	16514	chrUn_JH373795	1	4515	S	12.3	+	-	4514	4570	m=9.6;g=2.7	4570	68	56	4446	4007	439	192	247	0.90126	0.876805	0.105874	0.105978	32	152	159	139	4007	439	32	124
chrUn_JH373295	71821	73970	chrUn_JH373795	11086	14497	S	19	+	-	3411	2363	m=8.0;g=11.0	2363	214	46	2103	1913	190	68	122	0.909653	0.809564	0.0962696	0.0962744	19	862	849	778	1913	190	19	260
chrUn_JH373295	88554	90586	chrUn_JH373795	11086	14578	S	14.8	+	-	3492	2094	m=8.6;g=6.2	2094	62	68	1964	1784	180	86	94	0.90835	0.851958	0.097752	0.097921	26	780	786	708	1784	180	26	130
chrUn_JH373295	89115	90601	chrUn_JH373800	4586	6076	S	32.4	+	-	1490	1706	m=6.8;g=25.6	1706	220	216	1270	1154	116	48	68	0.908661	0.676436	0.0973977	0.0974499	17	790	820	707	1154	116	17	436
chrUn_JH373295	85991	88355	chrUn_JH373807	15421	18023	S	16	+	-	2602	2590	m=6.4;g=9.5	2590	228	19	2343	2176	167	87	80	0.928724	0.840154	0.0748941	0.0750564	10	188	213	159	2176	167	10	247
chrUn_JH373295	17192	20145	chrUn_JH373810	15204	18089	S	14.1	+	-	2953	3031	m=6.6;g=7.5	3031	78	149	2804	2605	199	104	95	0.92903	0.859452	0.074556	0.0747195	14	1150	1257	1051	2605	199	14	227
chrUn_JH373295	16793	19619	chrUn_JH373863	8726	15386	S	22.2	+	-	6660	3280	m=7.8;g=14.5	3280	454	20	2806	2551	255	147	108	0.909123	0.777744	0.0968719	0.0973385	17	1525	1677	1342	2551	255	17	474
chrUn_JH373295	70962	74055	chrUn_JH373863	1684	5894	S	13.5	+	-	4210	3137	m=9.5;g=4.0	3137	44	82	3011	2714	297	122	175	0.901362	0.865158	0.105756	0.105814	19	863	828	708	2714	297	19	126
chrUn_JH373295	83719	89420	chrUn_JH373863	8726	15386	S	16.6	+	-	6660	5985	m=8.8;g=7.9	5985	284	186	5515	4990	525	243	282	0.904805	0.833751	0.101802	0.10195	48	1764	1722	1429	4990	525	48	470
chrUn_JH373295	108228	112503	chrUn_JH373863	11603	15386	S	23.7	+	-	4275	4422	m=5.8;g=17.9	4422	147	645	3630	3374	256	149	107	0.929477	0.763003	0.0740628	0.0743404	19	1552	1754	1325	3374	256	19	792
chrUn_JH373295	90279	91671	chrUn_JH373867	23766	25159	S	4.1	+	-	1393	1393	m=4.0;g=0.1	1393	1	0	1392	1336	56	29	27	0.95977	0.959081	0.0413491	0.041395	1	931	933	897	1336	56	1	1
chrUn_JH373295	93424	95082	chrUn_JH373867	20594	22013	S	4.6	+	-	1658	1426	m=4.0;g=0.6	1426	1	7	1418	1361	57	33	24	0.959803	0.954418	0.0413148	0.0413959	4	928	953	876	1361	57	4	8
chrUn_JH373295	3607	11551	chrUn_JH373878	7333	15847	S	20.2	+	-	8514	8821	m=6.7;g=13.6	8821	881	315	7625	7036	589	315	274	0.922754	0.797642	0.08152	0.0817432	54	1255	1712	922	7036	589	54	1196
chrUn_JH373295	105676	107380	chrUn_JH373878	5	1437	S	10.5	+	-	1704	1444	m=9.1;g=1.4	1444	8	12	1424	1292	132	61	71	0.907303	0.894737	0.0989457	0.0990836	11	133	144	116	1292	132	11	20
chrUn_JH373295	22095	23157	chrUn_JH373886	19395	20455	S	8.8	+	-	1062	1063	m=8.5;g=0.4	1063	1	3	1059	969	90	41	49	0.915014	0.911571	0.0901986	0.0903008	4	412	471	383	969	90	4	4
chrUn_JH373295	63016	79200	chrUn_JH373886	4401	14376	S	11.8	+	-	16184	4518	m=8.9;g=2.9	4518	89	41	4388	3985	403	181	222	0.908159	0.882027	0.0979704	0.0980797	29	303	363	229	3985	403	29	130
chrUn_JH373295	83289	90254	chrUn_JH373887	0	6747	S	23.2	+	-	6965	7418	m=8.0;g=15.2	7418	453	671	6294	5700	594	282	312	0.905624	0.768401	0.100864	0.101037	54	2207	2371	1791	5700	594	54	1124
chrUn_JH373295	22141	23854	chrUn_JH373892	1	1729	S	10.9	+	-	1728	1736	m=9.2;g=1.8	1736	23	8	1705	1546	159	71	88	0.906745	0.890553	0.0995832	0.0996914	10	739	788	661	1546	159	10	31
chrUn_JH373295	65722	73645	chrUn_JH373914	7410	19562	S	44.9	+	-	12152	12470	m=5.9;g=39.0	12470	4547	318	7605	6874	731	340	391	0.903879	0.551243	0.102863	0.10302	58	2417	3569	2123	6874	731	58	4865
chrUn_JH373295	61156	62218	chrUn_JH373915	164	1354	S	8.7	+	-	1190	1062	m=8.4;g=0.3	1062	1	2	1059	970	89	51	38	0.915958	0.913371	0.0891344	0.0895149	3	929	930	849	970	89	3	3
chrUn_JH373295	60202	66197	chrUn_JH373972	0	5762	S	15.8	+	-	5995	6093	m=8.8;g=7.0	6093	98	331	5664	5128	536	254	282	0.905367	0.841622	0.101158	0.10133	51	1469	1404	1242	5128	536	51	429
chrUn_JH373295	72579	73799	chrUn_JH373973	0	1250	S	10.4	+	-	1250	1244	m=8.3;g=2.1	1244	24	2	1218	1115	103	35	68	0.915435	0.896302	0.089724	0.0897243	5	849	931	769	1115	103	5	26
chrUn_JH373295	65395	66706	chrUn_JH373977	13564	14880	S	10.4	+	-	1316	1318	m=9.7;g=0.7	1318	7	2	1309	1181	128	63	65	0.902215	0.896055	0.104774	0.10501	6	176	382	155	1181	128	6	9
chrUn_JH373295	67444	74060	chrUn_JH373977	8796	12826	S	15.6	+	-	6616	4270	m=8.5;g=7.1	4270	38	264	3968	3604	364	153	211	0.908266	0.844028	0.0978479	0.0979096	25	890	905	680	3604	364	25	302
chrUn_JH373295	2007	10338	chrUn_JH373978	5328	13578	S	6.6	+	-	8331	8378	m=4.5;g=2.1	8378	47	128	8203	7829	374	168	206	0.954407	0.934471	0.0470377	0.0470614	42	1404	1411	1366	7829	374	42	175
chrUn_JH373295	60202	63144	chrUn_JH373988	3855	12292	S	22.2	+	-	8437	2022	m=8.0;g=14.2	2022	34	253	1735	1574	161	88	73	0.907205	0.778437	0.0990584	0.0994354	14	950	913	804	1574	161	14	287
chrUn_JH373295	65530	67060	chrUn_JH373988	0	1538	S	10.6	+	-	1538	1544	m=9.3;g=1.3	1544	14	6	1524	1381	143	70	73	0.906168	0.89443	0.100242	0.10045	9	176	169	146	1381	143	9	20
chrUn_JH373295	72782	74690	chrUn_JH373993	18399	20352	S	10.6	+	-	1953	1282	m=9.6;g=1.0	1282	10	3	1269	1146	123	49	74	0.903073	0.893916	0.103788	0.103827	5	849	878	768	1146	123	5	13
chrUn_JH373295	62704	73282	chrUn_JH374002	2	10870	S	11.5	+	-	10868	10955	m=7.2;g=4.2	10955	377	87	10491	9698	793	379	414	0.924411	0.885258	0.0796747	0.0797846	58	2130	2209	1873	9698	793	58	464
chrUn_JH373295	12185	17276	chrUn_JH374047	0	5207	S	11.5	+	-	5207	5162	m=7.9;g=3.5	5162	71	111	4980	4570	410	184	226	0.917671	0.885316	0.0872086	0.0872935	33	680	609	497	4570	410	33	182
chrUn_JH373295	63230	67777	chrUn_JH374047	1	4587	S	10.6	+	-	4586	4606	m=8.9;g=1.7	4606	59	20	4527	4119	408	198	210	0.909874	0.894268	0.0960181	0.096198	23	599	607	543	4119	408	23	79
chrUn_JH373295	2867	8385	chrUn_JH374161	4669	10130	S	5.7	+	-	5518	5551	m=3.5;g=2.2	5551	33	90	5428	5234	194	92	102	0.964259	0.942893	0.0366203	0.0366412	21	1404	1403	1368	5234	194	21	123
chrUn_JH373297	59503	63463	chrUn_JH373297	137114	141074	S	0.2	+	-	3960	3960	m=0.2;g=0.0	3960	0	0	3960	3951	9	7	2	0.997727	0.997727	0.00227618	0.00227695	0	2856	2855	2852	3951	9	0	0
chrUn_JH373297	93506	98247	chrUn_JH373297	123898	128639	S	0	+	-	4741	4741	m=0.0;g=0.0	4741	0	0	4741	4740	1	0	1	0.999789	0.999789	0.000210956	0.000210959	0	4382	4348	4331	4740	1	0	0
chrUn_JH373297	98471	123674	chrUn_JH373297	98471	123674	S	2.3	+	-	25203	2508	m=0.6;g=1.7	2508	43	0	2465	2450	15	9	6	0.993915	0.976874	0.00611001	0.00611202	3	2096	2033	2026	2450	15	3	43
chrUn_JH373297	123898	128637	chrUn_JH373297	93508	98247	S	0	+	-	4739	4739	m=0.0;g=0.0	4739	0	0	4739	4739	0	0	0	1	1	0	0	0	4346	4380	4330	4739	0	0	0
chrUn_JH373298	36270	37745	chrUn_JH373366	58312	59696	S	3.3	+	+	1475	1386	m=3.0;g=0.3	1386	0	4	1382	1340	42	29	13	0.969609	0.966811	0.0310236	0.0311189	2	1278	1218	1183	1340	42	2	4
chrUn_JH373298	40078	49441	chrUn_JH373366	62029	71259	S	20.6	+	+	9363	10222	m=2.5;g=18.1	10222	859	992	8371	8117	254	137	117	0.969657	0.794072	0.0309737	0.0310054	39	4440	4327	3565	8117	254	39	1851
chrUn_JH373298	50327	52357	chrUn_JH373366	72145	73912	S	5.9	+	+	2030	1790	m=3.7;g=2.2	1790	16	23	1751	1685	66	39	27	0.962307	0.941341	0.0386729	0.0387507	7	1278	1455	1185	1685	66	7	39
chrUn_JH373298	53361	57873	chrUn_JH373366	75023	79396	S	8	+	+	4512	4413	m=1.2;g=6.8	4413	80	219	4114	4062	52	37	15	0.98736	0.920462	0.0127475	0.0127652	16	2979	3008	2917	4062	52	16	299
chrUn_JH373298	62561	64261	chrUn_JH373366	84349	86003	S	3.4	+	+	1700	1662	m=1.9;g=1.5	1662	17	8	1637	1606	31	18	13	0.981063	0.966306	0.0191803	0.0191975	6	1645	1654	1606	1606	31	6	25
chrUn_JH373298	64368	66543	chrUn_JH373366	86110	88020	S	4.5	+	+	2175	1864	m=3.5;g=1.0	1864	13	5	1846	1781	65	29	36	0.964789	0.955472	0.0360646	0.0360776	3	1483	1485	1438	1781	65	3	18
chrUn_JH373298	36270	51505	chrUn_JH373401	41096	54658	S	17.5	+	+	15235	15576	m=2.4;g=15.1	15576	341	2014	13221	12852	369	223	146	0.97209	0.825116	0.0284427	0.0284888	56	7899	6823	6441	12852	369	56	2355
chrUn_JH373298	36619	38132	chrUn_JH373407	44710	46217	S	4.4	+	+	1513	1516	m=3.6;g=0.8	1516	3	9	1504	1449	55	36	19	0.963431	0.955805	0.0374908	0.0376042	6	1103	1102	1027	1449	55	6	12
chrUn_JH373298	40263	41833	chrUn_JH373407	48412	50035	S	5.1	+	+	1623	1558	m=3.5;g=1.7	1558	7	19	1532	1478	54	32	22	0.964752	0.948652	0.0361032	0.0361718	9	645	615	586	1478	54	9	26
chrUn_JH373298	44750	46040	chrUn_JH373407	53754	55047	S	5.5	+	+	1293	1300	m=3.2;g=2.2	1300	10	19	1271	1229	42	26	16	0.966955	0.945385	0.0337949	0.0338676	7	445	494	419	1229	42	7	29
chrUn_JH373298	36270	37809	chrUn_JH373450	11311	14218	S	49.3	+	+	2907	2916	m=1.7;g=47.5	2916	1377	9	1530	1479	51	34	17	0.966667	0.507202	0.0340968	0.0341974	6	1343	2332	1239	1479	51	6	1386
chrUn_JH373298	38729	40967	chrUn_JH373450	15164	17646	S	14.5	+	+	2482	2492	m=3.0;g=11.4	2492	254	31	2207	2131	76	47	29	0.965564	0.855136	0.0352515	0.0353304	11	595	579	518	2131	76	11	285
chrUn_JH373298	41148	42938	chrUn_JH373450	18233	19622	S	26.3	+	+	1790	1792	m=3.7;g=22.6	1792	2	403	1387	1320	67	37	30	0.951694	0.736607	0.0499315	0.0500266	5	743	742	714	1320	67	5	405
chrUn_JH373298	43150	44459	chrUn_JH373450	19884	21193	S	0.9	+	+	1309	1310	m=0.8;g=0.2	1310	1	1	1308	1298	10	4	6	0.992355	0.99084	0.00768449	0.00768469	2	989	995	974	1298	10	2	2
chrUn_JH373298	44459	46223	chrUn_JH373450	22553	24985	S	2.8	+	+	2432	1769	m=2.1;g=0.7	1769	6	7	1756	1719	37	21	16	0.978929	0.971735	0.0213723	0.0213915	5	735	735	713	1719	37	5	13
chrUn_JH373298	48707	50644	chrUn_JH373450	27471	29088	S	4.2	+	+	1937	1502	m=2.4;g=1.8	1502	8	19	1475	1439	36	22	14	0.975593	0.958056	0.0248127	0.0248494	6	448	371	351	1439	36	6	27
chrUn_JH373298	51167	57108	chrUn_JH373450	29611	36308	S	19.5	+	+	6697	6940	m=1.5;g=17.9	6940	1000	244	5696	5589	107	64	43	0.981215	0.805331	0.0190244	0.0190438	22	4037	4802	3889	5589	107	22	1244
chrUn_JH373298	58448	60317	chrUn_JH373450	38408	39974	S	16.4	+	+	1869	1869	m=0.2;g=16.2	1869	0	303	1566	1563	3	0	3	0.998084	0.836276	0.00191816	0.00191847	4	1580	1526	1521	1563	3	4	303
chrUn_JH373298	60321	68709	chrUn_JH373450	40653	49024	S	6.3	+	+	8388	8591	m=1.0;g=5.3	8591	238	221	8132	8049	83	50	33	0.989793	0.936911	0.0102767	0.0102825	13	6175	6364	6067	8049	83	13	459
chrUn_JH373298	70759	72324	chrUn_JH373450	51074	52630	S	8.1	+	+	1565	1610	m=2.0;g=6.1	1610	45	54	1511	1479	32	20	12	0.978822	0.918634	0.0214828	0.021513	6	1238	1230	1188	1479	32	6	99
chrUn_JH373298	37192	39517	chrUn_JH373488	0	2301	S	4.1	+	+	2325	2326	m=2.4;g=1.7	2326	8	32	2286	2230	56	32	24	0.975503	0.958727	0.0249059	0.0249331	5	1444	1453	1398	2230	56	5	40
chrUn_JH373298	41947	56465	chrUn_JH373488	5073	18689	S	12.5	+	+	14518	14834	m=2.1;g=10.4	14834	318	1220	13296	12985	311	197	114	0.97661	0.875354	0.023763	0.0238022	58	8513	7793	7443	12985	311	58	1538
chrUn_JH373298	58448	59623	chrUn_JH373488	21646	22816	S	0.9	+	+	1175	1175	m=0.5;g=0.4	1175	0	5	1170	1164	6	2	4	0.994872	0.990638	0.00514582	0.00514582	2	936	934	932	1164	6	2	5
chrUn_JH373298	59719	65581	chrUn_JH373488	22931	28562	S	5.8	+	+	5862	5887	m=1.0;g=4.8	5887	25	256	5606	5548	58	31	27	0.989654	0.942415	0.0104181	0.0104214	12	5090	5033	4970	5548	58	12	281
chrUn_JH373298	65860	67843	chrUn_JH373488	29202	32476	S	3.2	+	+	3274	1606	m=1.8;g=1.4	1606	15	7	1584	1555	29	16	13	0.981692	0.968244	0.0185352	0.0185478	6	919	914	862	1555	29	6	22
chrUn_JH373298	68205	73402	chrUn_JH373488	32838	38199	S	6	+	+	5361	5396	m=1.7;g=4.3	5396	199	35	5162	5070	92	63	29	0.982177	0.939585	0.0180377	0.0180685	15	3191	2978	2877	5070	92	15	234
chrUn_JH373298	103058	127474	chrUn_JH373541	2270	26515	S	2.5	+	+	24416	23361	m=0.8;g=1.7	23361	116	287	22958	22781	177	115	62	0.99229	0.975172	0.00774963	0.00775418	42	2884	2846	2819	22781	177	42	403
chrUn_JH373298	78287	80837	chrUn_JH373590	2210	4765	S	2.5	+	+	2555	2557	m=2.2;g=0.4	2557	7	2	2548	2493	55	34	21	0.978414	0.974971	0.0219023	0.0219322	3	691	691	675	2493	55	3	9
chrUn_JH373298	87843	95379	chrUn_JH373590	11666	19414	S	4.8	+	+	7748	7755	m=1.8;g=3.0	7755	224	7	7524	7385	139	75	64	0.981526	0.952289	0.0187056	0.018717	21	1373	1421	1352	7385	139	21	231
chrUn_JH373298	103058	108526	chrUn_JH373590	27145	32596	S	1.4	+	+	5468	5475	m=0.8;g=0.6	5475	7	24	5444	5399	45	27	18	0.991734	0.986119	0.00831187	0.00831559	7	1318	1323	1306	5399	45	7	31
chrUn_JH373298	87843	95379	chrUn_JH373752	3417	10966	S	3.1	+	+	7549	7599	m=1.5;g=1.6	7599	68	50	7481	7366	115	60	55	0.984628	0.969338	0.015532	0.0155385	23	1373	1380	1346	7366	115	23	118
chrUn_JH373298	99669	101544	chrUn_JH373752	15145	16901	S	1.8	+	+	1875	1756	m=1.8;g=0.1	1756	0	1	1755	1724	31	12	19	0.982336	0.981777	0.0178751	0.0178759	1	836	835	830	1724	31	1	1
chrUn_JH373298	103058	104608	chrUn_JH373752	18414	19964	S	1.3	+	+	1550	1552	m=1.0;g=0.3	1552	2	2	1548	1532	16	7	9	0.989664	0.987113	0.0104078	0.0104087	3	130	130	127	1532	16	3	4
chrUn_JH373298	113310	117892	chrUn_JH373783	4621	9404	S	11.3	+	+	4783	4802	m=6.3;g=5.0	4802	220	19	4563	4260	303	173	130	0.933596	0.88713	0.0695292	0.0697515	20	1372	1373	1290	4260	303	20	239
chrUn_JH373298	99669	100677	chrUn_JH373813	8318	9326	S	0.7	+	+	1008	1005	m=0.7;g=0.0	1005	0	0	1005	998	7	5	2	0.993035	0.993035	0.00699772	0.00700309	0	836	838	830	998	7	0	0
chrUn_JH373298	103058	105250	chrUn_JH373813	11814	13986	S	2	+	+	2192	2192	m=1.1;g=0.9	2192	0	20	2172	2148	24	14	10	0.98895	0.979927	0.0111319	0.0111378	2	130	130	127	2148	24	2	20
chrUn_JH373298	105754	107300	chrUn_JH373813	14710	16263	S	2.8	+	+	1553	1553	m=2.3;g=0.5	1553	7	0	1546	1510	36	25	11	0.976714	0.972312	0.023655	0.0237112	3	1188	1196	1161	1510	36	3	7
chrUn_JH373298	108173	114448	chrUn_JH373813	17169	23498	S	1.8	+	+	6329	6332	m=0.8;g=0.9	6332	57	3	6272	6220	52	31	21	0.991709	0.982312	0.00833698	0.00834062	8	128	137	116	6220	52	8	60
chrUn_JH373298	99669	102929	chrUn_JH373884	5537	8797	S	1.3	+	+	3260	3261	m=1.2;g=0.1	3261	1	1	3259	3219	40	19	21	0.987726	0.987121	0.0123752	0.0123776	2	836	835	817	3219	40	2	2
chrUn_JH373298	103058	109134	chrUn_JH373884	8925	14971	S	1.4	+	+	6076	6052	m=0.9;g=0.5	6052	25	6	6021	5968	53	33	20	0.991197	0.98612	0.00885459	0.00885956	11	1319	1294	1268	5968	53	11	31
chrUn_JH373298	0	11375	chrUn_JH373905	1388	13187	S	9	+	+	11799	11870	m=4.0;g=5.0	11870	497	91	11282	10804	478	224	254	0.957632	0.910194	0.0436122	0.0436397	50	3731	3778	3498	10804	478	50	588
chrUn_JH373298	34888	41861	chrUn_JH373944	7420	14190	S	28.5	+	+	6973	7885	m=2.8;g=25.7	7885	912	1115	5858	5635	223	135	88	0.961932	0.714648	0.0390677	0.0391563	36	4068	3299	2856	5635	223	36	2027
chrUn_JH373298	60084	61248	chrUn_JH373944	15186	16549	S	19.3	+	+	1363	1381	m=2.2;g=17.0	1381	217	18	1146	1115	31	22	9	0.972949	0.807386	0.0275505	0.0276336	4	1164	1152	1111	1115	31	4	235
chrUn_JH373298	45575	49982	chrUn_JH374185	0	4398	S	3.1	+	+	4407	4371	m=1.8;g=1.3	4371	25	34	4312	4234	78	43	35	0.981911	0.968657	0.0183108	0.018323	11	1953	1953	1833	4234	78	11	59
chrUn_JH373298	54558	55969	chrUn_JH374185	9556	10965	S	2.5	+	+	1411	1416	m=1.6;g=0.9	1416	5	8	1403	1381	22	17	5	0.984319	0.975282	0.0158469	0.0158839	7	1079	1125	1059	1381	22	7	13
chrUn_JH373298	38191	39837	chrUn_JH373330	80703	82789	S	26.4	+	-	2086	2112	m=3.1;g=23.3	2112	466	26	1620	1555	65	35	30	0.959877	0.736269	0.0412366	0.041293	14	914	1594	868	1555	65	14	492
chrUn_JH373298	40570	45014	chrUn_JH373330	76154	79758	S	26.9	+	-	4444	4564	m=2.0;g=24.8	4564	120	1014	3430	3338	92	52	40	0.973178	0.731376	0.0273135	0.0273446	16	2288	2163	1871	3338	92	16	1134
chrUn_JH373298	45074	49049	chrUn_JH373330	73170	75971	S	27.1	+	-	3975	3721	m=2.0;g=25.0	3721	12	920	2789	2714	75	36	39	0.973109	0.729374	0.0273853	0.0273978	12	1939	1224	1193	2714	75	12	932
chrUn_JH373298	49587	57873	chrUn_JH373330	64486	72632	S	7.4	+	-	8286	8406	m=2.7;g=4.7	8406	134	260	8012	7787	225	108	117	0.971917	0.926362	0.0286221	0.0286358	36	5777	5750	5436	7787	225	36	394
chrUn_JH373298	58448	65667	chrUn_JH373330	57063	64108	S	4.2	+	-	7219	7251	m=1.0;g=3.3	7251	32	206	7013	6944	69	41	28	0.990161	0.957661	0.00990398	0.00990904	11	6208	6207	6127	6944	69	11	238
chrUn_JH373298	66137	69254	chrUn_JH373330	53718	56547	S	2.1	+	-	3117	2831	m=1.3;g=0.8	2831	13	10	2808	2771	37	22	15	0.986823	0.978806	0.0132938	0.0133029	5	1586	1722	1571	2771	37	5	23
chrUn_JH373298	70448	73342	chrUn_JH373330	49258	51983	S	2.5	+	-	2894	2748	m=1.3;g=1.2	2748	10	23	2715	2678	37	27	10	0.986372	0.974527	0.0137533	0.013776	8	2146	2139	2092	2678	37	8	33
chrUn_JH373298	74179	83462	chrUn_JH373330	38931	48421	S	4.1	+	-	9490	9510	m=1.5;g=2.6	9510	227	20	9263	9119	144	89	55	0.984454	0.958885	0.0157091	0.0157244	14	1072	1085	1063	9119	144	14	247
chrUn_JH373298	90099	94529	chrUn_JH373330	27804	32212	S	2.6	+	-	4430	4414	m=2.2;g=0.4	4414	11	6	4397	4301	96	44	52	0.978167	0.9744	0.0221572	0.0221631	14	146	178	145	4301	96	14	17
chrUn_JH373298	99669	102929	chrUn_JH373330	19660	22917	S	2	+	-	3260	3260	m=1.9;g=0.1	3260	0	3	3257	3196	61	28	33	0.981271	0.980368	0.0189667	0.0189711	3	836	835	822	3196	61	3	3
chrUn_JH373298	103644	124291	chrUn_JH373330	3	18949	S	9.6	+	-	20647	20682	m=1.1;g=8.6	20682	35	1736	18911	18687	224	146	78	0.988155	0.903539	0.0119395	0.0119505	28	2884	2898	2857	18687	224	28	1771
chrUn_JH373298	103058	104530	chrUn_JH373366	48269	49319	S	8.5	+	-	1472	1056	m=7.4;g=1.1	1056	6	6	1044	966	78	43	35	0.925287	0.914773	0.0787012	0.0789436	5	130	132	116	966	78	5	12
chrUn_JH373298	36270	38543	chrUn_JH373376	56430	58694	S	5	+	-	2273	2281	m=3.7;g=1.3	2281	10	19	2252	2167	85	53	32	0.962256	0.950022	0.0387271	0.0388261	10	1630	1624	1527	2167	85	10	29
chrUn_JH373298	45423	52820	chrUn_JH373376	42949	49432	S	16.4	+	-	7397	7467	m=2.3;g=14.1	7467	71	985	6411	6242	169	108	61	0.973639	0.835945	0.0268354	0.0268874	32	3962	3233	3011	6242	169	32	1056
chrUn_JH373298	56599	57873	chrUn_JH373376	37870	39135	S	3.2	+	-	1274	1267	m=2.5;g=0.7	1267	7	2	1258	1226	32	15	17	0.974563	0.96764	0.0258786	0.0258881	4	956	997	927	1226	32	4	9
chrUn_JH373298	58448	64588	chrUn_JH373376	31403	37493	S	16	+	-	6140	6610	m=1.0;g=15.0	6610	470	520	5620	5551	69	39	30	0.987722	0.839788	0.0123792	0.0123855	17	5129	5386	4949	5551	69	17	990
chrUn_JH373298	69155	73868	chrUn_JH373376	21949	26836	S	7.6	+	-	4887	4895	m=1.6;g=6.0	4895	266	27	4602	4523	79	52	27	0.982834	0.924004	0.017366	0.0173903	10	3003	3158	2712	4523	79	10	293
chrUn_JH373298	87843	95285	chrUn_JH373376	0	7650	S	5.7	+	-	7650	7691	m=2.0;g=3.8	7691	249	41	7401	7249	152	82	70	0.979462	0.94253	0.0208242	0.0208384	24	1373	1421	1329	7249	152	24	290
chrUn_JH373298	87843	95379	chrUn_JH373405	33974	41526	S	2.5	+	-	7552	7562	m=2.0;g=0.5	7562	31	10	7521	7373	148	79	69	0.980322	0.975007	0.019941	0.0199533	21	1373	1385	1347	7373	148	21	41
chrUn_JH373298	99669	102929	chrUn_JH373405	26544	29803	S	1.7	+	-	3260	3260	m=1.7;g=0.0	3260	0	1	3259	3205	54	30	24	0.983431	0.983129	0.0167553	0.0167659	1	836	836	818	3205	54	1	1
chrUn_JH373298	103058	117686	chrUn_JH373405	11775	26416	S	1.4	+	-	14641	14669	m=0.9;g=0.5	14669	41	28	14600	14469	131	91	40	0.991027	0.986366	0.00902671	0.00903476	22	2818	2785	2736	14469	131	22	69
chrUn_JH373298	50175	57873	chrUn_JH373677	23235	31009	S	8.9	+	-	7774	8009	m=1.9;g=7.0	8009	317	241	7451	7299	152	95	57	0.9796	0.91135	0.0206825	0.0207105	23	5377	5494	5209	7299	152	23	558
chrUn_JH373298	58518	66156	chrUn_JH373677	14932	22093	S	7.5	+	-	7638	7660	m=0.7;g=6.8	7660	22	499	7139	7085	54	34	20	0.992436	0.924935	0.00760249	0.00760633	13	6378	6322	6215	7085	54	13	521
chrUn_JH373298	67712	69127	chrUn_JH373677	11946	13362	S	1.8	+	-	1416	1416	m=1.8;g=0.1	1416	1	0	1415	1390	25	16	9	0.982332	0.981638	0.0178793	0.0179023	1	550	565	544	1390	25	1	1
chrUn_JH373298	71377	72844	chrUn_JH373677	8509	9696	S	2.8	+	-	1467	1205	m=1.2;g=1.6	1205	1	18	1186	1171	15	11	4	0.987352	0.971784	0.0127554	0.0127752	3	1204	1187	1171	1171	15	3	19
chrUn_JH373298	78741	81134	chrUn_JH373677	0	2398	S	2.4	+	-	2398	2401	m=1.9;g=0.5	2401	8	3	2390	2344	46	29	17	0.980753	0.97626	0.0194981	0.0195239	5	239	238	238	2344	46	5	11
chrUn_JH373298	99847	102929	chrUn_JH373738	17368	20378	S	2.7	+	-	3082	3058	m=1.1;g=1.6	3058	0	48	3010	2975	35	14	21	0.988372	0.972858	0.011719	0.0117195	4	634	593	591	2975	35	4	48
chrUn_JH373298	103058	110511	chrUn_JH373738	9603	17240	S	4	+	-	7637	7669	m=0.8;g=3.2	7669	216	32	7421	7362	59	39	20	0.99205	0.959969	0.00799285	0.00799804	9	1372	1348	1323	7362	59	9	248
chrUn_JH373298	114328	115999	chrUn_JH373738	3282	5228	S	1	+	-	1946	1674	m=0.8;g=0.2	1674	3	0	1671	1657	14	12	2	0.991622	0.989845	0.00842536	0.00844009	2	1372	1407	1363	1657	14	2	3
chrUn_JH373298	112281	132059	chrUn_JH373765	6838	20000	S	4.1	+	-	19778	12040	m=1.0;g=3.1	12040	146	223	11671	11547	124	88	36	0.989375	0.959053	0.0107006	0.0107129	18	1444	1489	1424	11547	124	18	369
chrUn_JH373298	36270	39250	chrUn_JH373853	0	2962	S	5.2	+	-	2980	2997	m=3.5;g=1.7	2997	17	35	2945	2841	104	70	34	0.964686	0.947948	0.0361725	0.0362905	9	2201	2217	2064	2841	104	9	52
chrUn_JH373299	4284	16313	chrUn_JH373299	110769	115675	S	21.5	+	+	12029	3445	m=8.5;g=13.0	3445	400	47	2998	2705	293	126	167	0.902268	0.785196	0.104713	0.104801	18	143	170	123	2705	293	18	447
chrUn_JH373299	13754	16313	chrUn_JH373299	46089	48463	S	17.2	+	+	2559	2580	m=8.4;g=8.8	2580	21	206	2353	2136	217	107	110	0.907777	0.827907	0.0984051	0.0986144	16	200	171	131	2136	217	16	227
chrUn_JH373299	21077	30343	chrUn_JH373299	120439	142269	S	59.3	+	+	21830	19924	m=4.4;g=54.9	19924	10883	56	8985	8104	881	419	462	0.901948	0.406746	0.105082	0.105273	61	3751	8951	3325	8104	881	61	10939
chrUn_JH373299	116087	142275	chrUn_JH373304	10327	25790	S	48.9	+	+	26188	26748	m=4.6;g=44.3	26748	560	11285	14903	13674	1229	597	632	0.917533	0.511216	0.0873629	0.0875111	91	11116	6209	5379	13674	1229	91	11845
chrUn_JH373299	138309	142272	chrUn_JH373304	35121	38717	S	16.3	+	+	3963	3991	m=5.7;g=10.6	3991	28	395	3568	3339	229	111	118	0.935818	0.836632	0.0670953	0.0671794	19	377	162	143	3339	229	19	423
chrUn_JH373299	21077	42259	chrUn_JH373313	29424	50207	S	17.5	+	+	21182	21803	m=8.6;g=9.0	21803	746	1209	19848	17981	1867	910	957	0.905935	0.824703	0.100509	0.100712	148	9500	9196	7760	17981	1867	148	1955
chrUn_JH373299	42507	48042	chrUn_JH373313	50455	56292	S	23	+	+	5837	5863	m=7.4;g=15.7	5863	846	72	4945	4513	432	222	210	0.912639	0.769742	0.0928821	0.0931184	29	2152	2195	1919	4513	432	29	918
chrUn_JH373299	52087	86398	chrUn_JH373313	6708	28733	S	41.9	+	+	34311	17416	m=5.8;g=36.0	17416	2921	3351	11144	10127	1017	464	553	0.90874	0.581477	0.0973081	0.0974294	87	307	1521	262	10127	1017	87	6272
chrUn_JH373299	87552	88758	chrUn_JH373313	5561	6963	S	23.9	+	+	1402	1425	m=6.3;g=17.5	1425	227	23	1175	1085	90	47	43	0.923404	0.761404	0.0807955	0.0809883	11	767	773	687	1085	90	11	250
chrUn_JH373299	87552	108083	chrUn_JH373313	29065	50207	S	6.2	+	+	21142	21183	m=2.5;g=3.7	21183	733	41	20409	19871	538	323	215	0.973639	0.938064	0.0268353	0.0268751	45	9647	9703	9291	19871	538	45	774
chrUn_JH373299	108331	113990	chrUn_JH373313	50455	56292	S	9.4	+	+	5837	5794	m=2.8;g=6.6	5794	184	198	5412	5248	164	85	79	0.969697	0.905765	0.0309322	0.0309577	13	2104	2195	2038	5248	164	13	382
chrUn_JH373299	112034	117963	chrUn_JH373313	68591	75040	S	22	+	+	6449	6672	m=7.6;g=14.5	6672	743	223	5706	5201	505	241	264	0.911497	0.779526	0.0941762	0.0943311	32	1682	1722	1469	5201	505	32	966
chrUn_JH373299	120790	141826	chrUn_JH373313	4422	24262	S	61.3	+	+	21036	28625	m=4.1;g=57.2	28625	7589	8785	12251	11070	1181	576	605	0.9036	0.386725	0.103184	0.1034	101	9249	4451	3861	11070	1181	101	16374
chrUn_JH373299	84661	86398	chrUn_JH373322	82110	85175	S	45.9	+	+	3065	2892	m=5.4;g=40.5	2892	1155	15	1722	1566	156	70	86	0.909408	0.541494	0.0965484	0.0966536	17	200	376	145	1566	156	17	1170
chrUn_JH373299	29020	34014	chrUn_JH373325	34767	39534	S	16.6	+	+	4994	5079	m=8.8;g=7.8	5079	85	312	4682	4234	448	224	224	0.904314	0.833629	0.102364	0.102612	28	1954	1694	1406	4234	448	28	397
chrUn_JH373299	84032	86398	chrUn_JH373325	14638	18044	S	40.7	+	+	3406	3482	m=6.4;g=34.2	3482	1116	76	2290	2066	224	102	122	0.902183	0.593337	0.104811	0.104951	21	290	262	193	2066	224	21	1192
chrUn_JH373299	114487	128740	chrUn_JH373325	34767	39465	S	14.9	+	+	14253	4075	m=7.5;g=7.4	4075	129	172	3774	3468	306	156	150	0.918919	0.851043	0.0858078	0.0859988	26	1682	1580	1367	3468	306	26	301
chrUn_JH373299	126556	140465	chrUn_JH373325	13452	34467	S	13.9	+	+	21015	11875	m=4.7;g=9.2	11875	278	817	10780	10222	558	307	251	0.948237	0.8608	0.0536355	0.0537436	53	5384	5385	4914	10222	558	53	1095
chrUn_JH373299	140754	142272	chrUn_JH373325	34767	36092	S	19.5	+	+	1518	1527	m=5.7;g=13.8	1527	9	202	1316	1229	87	45	42	0.933891	0.804846	0.0692065	0.0693386	10	377	146	136	1229	87	10	211
chrUn_JH373299	26840	31947	chrUn_JH373331	39485	45289	S	21.1	+	+	5804	5785	m=8.2;g=12.9	5785	720	26	5039	4566	473	229	244	0.906132	0.789283	0.100283	0.100478	29	1105	1111	917	4566	473	29	746
chrUn_JH373299	84035	86398	chrUn_JH373331	15901	19322	S	40	+	+	3421	3477	m=6.3;g=33.6	3477	1114	56	2307	2087	220	101	119	0.904638	0.60023	0.101993	0.102133	20	290	255	193	2087	220	20	1170
chrUn_JH373299	112034	117346	chrUn_JH373331	39483	45289	S	21.9	+	+	5806	5966	m=7.5;g=14.4	5966	654	205	5107	4659	448	212	236	0.912277	0.780925	0.0932917	0.0934352	35	1088	1111	955	4659	448	35	859
chrUn_JH373299	116087	142275	chrUn_JH373331	13700	29534	S	49.6	+	+	26188	27128	m=4.5;g=45.1	27128	940	11294	14894	13671	1223	613	610	0.917886	0.503944	0.0869663	0.0871443	94	11116	6209	5301	13671	1223	94	12234
chrUn_JH373299	138741	142272	chrUn_JH373331	39721	43480	S	12.7	+	+	3759	3776	m=5.8;g=6.9	3776	245	17	3514	3295	219	107	112	0.937678	0.872617	0.0650645	0.0651475	23	377	177	164	3295	219	23	262
chrUn_JH373299	21077	30748	chrUn_JH373333	13650	24107	S	16.1	+	+	10457	10576	m=3.6;g=12.5	10576	976	341	9259	8878	381	195	186	0.958851	0.839448	0.0423211	0.0423661	41	3767	4160	3559	8878	381	41	1317
chrUn_JH373299	31280	37131	chrUn_JH373333	24639	30620	S	9.1	+	+	5981	6056	m=4.4;g=4.6	6056	205	75	5776	5507	269	97	172	0.953428	0.909346	0.0480808	0.0480822	19	1984	1973	1836	5507	269	19	280
chrUn_JH373299	37381	40756	chrUn_JH373333	30871	34452	S	12.3	+	+	3581	3623	m=4.3;g=8.0	3623	248	42	3333	3179	154	74	80	0.953795	0.87745	0.0476892	0.0477284	18	2236	2291	2115	3179	154	18	290
chrUn_JH373299	97296	102937	chrUn_JH373333	24639	30620	S	15.8	+	+	5981	6023	m=8.8;g=7.1	6023	383	43	5597	5069	528	234	294	0.905664	0.841607	0.100819	0.100923	43	1783	1972	1597	5069	528	43	426
chrUn_JH373299	103188	106539	chrUn_JH373333	30871	34452	S	14.5	+	+	3581	3584	m=7.6;g=6.9	3584	237	11	3336	3065	271	144	127	0.918765	0.85519	0.0859804	0.0862217	13	2258	2283	2032	3065	271	13	248
chrUn_JH373299	115250	129415	chrUn_JH373338	30869	36003	S	12.5	+	+	14165	3236	m=7.8;g=4.6	3236	124	26	3086	2832	254	129	125	0.917693	0.875155	0.0871838	0.087377	24	1682	2052	1541	2832	254	24	150
chrUn_JH373299	123155	142272	chrUn_JH373338	0	18222	S	9.4	+	+	19117	19277	m=3.1;g=6.3	19277	160	1055	18062	17474	588	317	271	0.967445	0.906469	0.0332822	0.0333188	56	8658	8279	7991	17474	588	56	1215
chrUn_JH373299	112034	129414	chrUn_JH373339	44573	52520	S	60.8	+	+	17380	17722	m=3.7;g=57.1	17722	342	9775	7605	6944	661	320	341	0.913083	0.391829	0.0923792	0.0925424	57	6571	1955	1630	6944	661	57	10117
chrUn_JH373299	116087	142275	chrUn_JH373339	19134	34990	S	48.9	+	+	26188	26966	m=4.8;g=44.1	26966	778	11110	15078	13783	1295	636	659	0.914113	0.511125	0.0912154	0.0913893	100	11116	6072	5283	13783	1295	100	11888
chrUn_JH373299	8578	16313	chrUn_JH373340	7111	15537	S	25.6	+	+	8426	8895	m=7.3;g=18.3	8895	1160	469	7266	6615	651	301	350	0.910405	0.743676	0.0954154	0.0955436	52	200	166	130	6615	651	52	1629
chrUn_JH373299	112034	129416	chrUn_JH373340	12112	20359	S	62.6	+	+	17382	18140	m=3.8;g=58.7	18140	758	9893	7489	6793	696	313	383	0.907064	0.374476	0.0992192	0.0993326	54	6571	2072	1477	6793	696	54	10651
chrUn_JH373299	138309	142275	chrUn_JH373340	12112	15691	S	17.7	+	+	3966	3993	m=6.7;g=11.0	3993	27	414	3552	3286	266	127	139	0.925113	0.82294	0.0788953	0.0790022	24	380	243	221	3286	266	24	441
chrUn_JH373299	226	1437	chrUn_JH373348	96389	97799	S	20.4	+	+	1410	1417	m=5.4;g=15.0	1417	206	7	1204	1128	76	30	46	0.936877	0.796048	0.0659384	0.0659518	8	562	601	488	1128	76	8	213
chrUn_JH373299	14525	16313	chrUn_JH373348	64419	66169	S	20.1	+	+	1788	1804	m=7.4;g=12.7	1804	16	213	1575	1441	134	61	73	0.914921	0.79878	0.0903041	0.090406	14	200	314	169	1441	134	14	229
chrUn_JH373299	21077	22708	chrUn_JH373348	38054	43193	S	10.2	+	+	5139	1372	m=9.5;g=0.7	1372	4	5	1363	1232	131	59	72	0.903888	0.897959	0.102852	0.102976	9	910	905	812	1232	131	9	9
chrUn_JH373299	21077	23040	chrUn_JH373348	13362	17319	S	19.2	+	+	3957	1923	m=8.0;g=11.2	1923	206	10	1707	1553	154	72	82	0.909783	0.807592	0.0961214	0.0962622	9	1259	1251	1128	1553	154	9	216
chrUn_JH373299	21077	25418	chrUn_JH373348	70901	76793	S	13	+	+	5892	4373	m=6.2;g=6.9	4373	246	54	4073	3803	270	146	124	0.93371	0.869655	0.0694047	0.0695737	19	3087	3147	2851	3803	270	19	300
chrUn_JH373299	28651	30654	chrUn_JH373348	87809	90323	S	10.3	+	+	2514	2020	m=8.0;g=2.3	2020	18	29	1973	1812	161	67	94	0.918398	0.89703	0.0863916	0.0864345	15	172	565	162	1812	161	15	47
chrUn_JH373299	48953	56570	chrUn_JH373348	33751	43193	S	31.9	+	+	9442	6147	m=7.3;g=24.6	6147	1209	304	4634	4185	449	226	223	0.903107	0.68082	0.103749	0.104014	34	1666	3096	1462	4185	449	34	1513
chrUn_JH373299	56724	80283	chrUn_JH373348	43399	62842	S	32.7	+	+	23559	24792	m=6.1;g=26.5	24792	1233	5349	18210	16690	1520	709	811	0.916529	0.673201	0.0884917	0.088608	95	5051	5515	4669	16690	1520	95	6582
chrUn_JH373299	115509	124187	chrUn_JH373348	8413	17319	S	24.7	+	+	8906	9608	m=7.0;g=17.7	9608	995	703	7910	7238	672	285	387	0.915044	0.753331	0.0901647	0.0902211	62	3528	3311	2816	7238	672	62	1698
chrUn_JH373299	121200	122390	chrUn_JH373348	96389	97799	S	23.2	+	+	1410	1419	m=6.4;g=16.8	1419	229	9	1181	1090	91	39	52	0.922947	0.768147	0.0813054	0.0813553	9	577	601	525	1090	91	9	238
chrUn_JH373299	130666	132588	chrUn_JH373348	97047	97790	S	64.9	+	+	1922	1931	m=3.0;g=62.0	1931	9	1188	734	677	57	20	37	0.922343	0.350596	0.0819781	0.0819798	7	624	552	485	677	57	7	1197
chrUn_JH373299	140397	142270	chrUn_JH373348	87809	90028	S	16.9	+	+	2219	1881	m=5.8;g=11.0	1881	9	198	1674	1564	110	50	60	0.934289	0.831473	0.0687695	0.0688263	10	375	499	350	1564	110	10	207
chrUn_JH373299	110	1913	chrUn_JH373349	13174	16258	S	48.7	+	+	3084	3116	m=5.6;g=43.2	3116	1313	32	1771	1598	173	73	100	0.902315	0.512837	0.104659	0.104733	15	812	1226	672	1598	173	15	1345
chrUn_JH373299	110	2016	chrUn_JH373350	35371	37318	S	11.4	+	+	1947	1961	m=7.9;g=3.5	1961	55	14	1892	1738	154	64	90	0.918605	0.886283	0.0861602	0.0862023	17	812	866	711	1738	154	17	69
chrUn_JH373299	50343	57100	chrUn_JH373350	68256	77251	S	42.6	+	+	8995	9659	m=5.6;g=36.9	9659	2902	664	6093	5548	545	269	276	0.910553	0.574387	0.0952468	0.0954433	32	3258	4268	2834	5548	545	32	3566
chrUn_JH373299	83854	86398	chrUn_JH373350	33268	35877	S	7.4	+	+	2609	2623	m=3.9;g=3.5	2623	79	14	2530	2429	101	53	48	0.960079	0.926039	0.0410227	0.0410713	11	290	271	247	2429	101	11	93
chrUn_JH373299	87552	88670	chrUn_JH373350	36209	37318	S	2.2	+	+	1118	1113	m=1.5;g=0.6	1113	3	4	1106	1089	17	10	7	0.984629	0.978437	0.0155304	0.0155424	5	767	768	753	1089	17	5	7
chrUn_JH373299	87552	88758	chrUn_JH373350	12291	13692	S	24.3	+	+	1401	1429	m=6.2;g=18.1	1429	231	28	1170	1082	88	47	41	0.924786	0.757173	0.0792578	0.0794668	12	767	773	686	1082	88	12	259
chrUn_JH373299	117519	128121	chrUn_JH373350	68256	78807	S	4	+	+	10602	10521	m=2.3;g=1.7	10521	81	103	10337	10098	239	151	88	0.976879	0.959795	0.0234847	0.0235226	21	5154	5138	4993	10098	239	21	184
chrUn_JH373299	120773	123066	chrUn_JH373350	11119	13685	S	20	+	+	2566	2574	m=8.8;g=11.2	2574	281	8	2285	2058	227	101	126	0.900656	0.799534	0.106569	0.10669	22	854	884	751	2058	227	22	289
chrUn_JH373299	130852	133277	chrUn_JH373350	11196	13682	S	25.8	+	+	2486	2703	m=7.5;g=18.3	2703	278	217	2208	2006	202	87	115	0.908514	0.742138	0.097565	0.0976417	21	885	884	783	2006	202	21	495
chrUn_JH373299	36682	86398	chrUn_JH373375	0	22332	S	11.1	+	+	49716	10727	m=8.9;g=2.3	10727	121	124	10482	9532	950	514	436	0.909368	0.888599	0.0965931	0.0969323	73	6359	6403	5677	9532	950	73	245
chrUn_JH373299	21077	28703	chrUn_JH373397	33741	48809	S	50.5	+	+	15068	13288	m=5.3;g=45.2	13288	5887	121	7280	6576	704	335	369	0.903297	0.494883	0.103531	0.103717	52	3579	7803	3136	6576	704	52	6008
chrUn_JH373299	48190	71468	chrUn_JH373397	28638	54623	S	26.1	+	+	25985	27186	m=7.0;g=19.1	27186	3908	1277	22001	20086	1915	915	1000	0.912959	0.738836	0.0925206	0.092671	140	9167	10231	7921	20086	1915	140	5185
chrUn_JH373299	110	1427	chrUn_JH373416	31869	36178	S	9.5	+	+	4309	1323	m=7.3;g=2.3	1323	6	24	1293	1197	96	38	58	0.925754	0.904762	0.078183	0.0782028	7	565	568	476	1197	96	7	30
chrUn_JH373299	21077	24171	chrUn_JH373416	31017	36170	S	13.1	+	+	5153	2992	m=8.6;g=4.5	2992	123	11	2858	2601	257	131	126	0.910077	0.869318	0.0957876	0.0960284	21	2332	2464	2099	2601	257	21	134
chrUn_JH373299	22474	55855	chrUn_JH373416	0	36178	S	25.6	+	+	36178	38249	m=7.4;g=18.1	38249	4868	2071	31310	28470	2840	1403	1437	0.909294	0.744333	0.0966776	0.0968815	221	15040	15473	12526	28470	2840	221	6939
chrUn_JH373299	89250	125321	chrUn_JH373416	0	36178	S	5	+	+	36178	36484	m=2.7;g=2.4	36484	484	377	35623	34654	969	564	405	0.972798	0.949841	0.0277071	0.0277439	97	15576	15402	14857	34654	969	97	861
chrUn_JH373299	125321	142272	chrUn_JH373416	41473	52416	S	11.6	+	+	16951	5433	m=3.9;g=7.7	5433	19	400	5014	4802	212	102	110	0.957718	0.883858	0.0435202	0.043553	16	917	688	666	4802	212	16	419
chrUn_JH373299	21303	23426	chrUn_JH373421	9453	11971	S	5.9	+	+	2518	1457	m=5.6;g=0.3	1457	4	1	1452	1371	81	45	36	0.944215	0.940975	0.0579688	0.0581021	5	995	994	930	1371	81	5	5
chrUn_JH373299	23426	27503	chrUn_JH373421	12517	19161	S	40.2	+	+	6644	6431	m=3.3;g=36.9	6431	2354	16	4061	3846	215	110	105	0.947057	0.598041	0.0549041	0.054981	19	1992	2923	1877	3846	215	19	2370
chrUn_JH373299	60875	64946	chrUn_JH373421	12517	19161	S	20.7	+	+	6644	4283	m=8.5;g=12.2	4283	496	28	3759	3397	362	184	178	0.903698	0.793136	0.103071	0.103348	21	1947	2393	1718	3397	362	21	524
chrUn_JH373299	120728	133391	chrUn_JH373421	8100	11971	S	9	+	+	12663	2823	m=6.7;g=2.3	2823	49	15	2759	2569	190	94	96	0.931134	0.910025	0.0722351	0.0723465	15	1587	1604	1455	2569	190	15	64
chrUn_JH373299	21077	48933	chrUn_JH373424	11390	38144	S	19.6	+	+	27856	28054	m=8.4;g=11.2	28054	1829	1300	24925	22568	2357	1118	1239	0.905436	0.804449	0.101079	0.101252	174	11176	10836	9218	22568	2357	174	3129
chrUn_JH373299	78174	86398	chrUn_JH373424	0	9129	S	12.1	+	+	9129	9155	m=1.6;g=10.5	9155	931	26	8198	8050	148	78	70	0.981947	0.879301	0.018274	0.0182836	17	298	452	258	8050	148	17	957
chrUn_JH373299	87552	96710	chrUn_JH373424	24498	38140	S	13.8	+	+	13642	4929	m=8.7;g=5.1	4929	221	30	4678	4250	428	178	250	0.908508	0.862244	0.0975725	0.0976277	27	172	148	136	4250	428	27	251
chrUn_JH373299	87552	116142	chrUn_JH373424	9462	38146	S	2.9	+	+	28684	28756	m=2.1;g=0.9	28756	174	72	28510	27917	593	300	293	0.9792	0.970823	0.0210936	0.0211038	55	12256	12306	11947	27917	593	55	246
chrUn_JH373299	139763	142272	chrUn_JH373424	56824	58955	S	20.6	+	+	2509	2519	m=4.8;g=15.8	2519	10	388	2121	2000	121	49	72	0.942951	0.793966	0.059335	0.0593496	8	377	349	314	2000	121	8	398
chrUn_JH373299	27	11625	chrUn_JH373430	36308	47960	S	2.9	+	+	11652	11664	m=2.2;g=0.7	11664	66	12	11586	11329	257	134	123	0.977818	0.971279	0.0225166	0.0225304	19	2684	2608	2488	11329	257	19	78
chrUn_JH373299	8605	16621	chrUn_JH373430	13666	21519	S	14.6	+	+	8016	7796	m=7.5;g=7.1	7796	88	465	7243	6657	586	257	329	0.919094	0.853899	0.0856112	0.085679	54	200	208	139	6657	586	54	553
chrUn_JH373299	36894	45854	chrUn_JH373430	26336	29685	S	12.2	+	+	8960	2301	m=9.0;g=3.2	2301	22	51	2228	2021	207	121	86	0.907092	0.878314	0.0991874	0.0997107	13	1719	1743	1538	2021	207	13	73
chrUn_JH373299	46332	48769	chrUn_JH373430	13666	21519	S	9	+	+	7853	2451	m=7.8;g=1.2	2451	14	15	2422	2231	191	90	101	0.92114	0.910241	0.0833221	0.0834319	14	171	516	162	2231	191	14	29
chrUn_JH373299	102550	111801	chrUn_JH373430	26336	29685	S	8.5	+	+	9251	2312	m=7.4;g=1.1	2312	17	8	2287	2116	171	110	61	0.92523	0.915225	0.0787654	0.0792543	5	1757	1797	1605	2116	171	5	25
chrUn_JH373299	110	2113	chrUn_JH373431	12083	14328	S	19.7	+	+	2245	2248	m=8.7;g=11.0	2248	245	3	2000	1805	195	81	114	0.9025	0.802936	0.104447	0.10451	14	812	810	714	1805	195	14	248
chrUn_JH373299	28687	30143	chrUn_JH373431	30528	33270	S	7.7	+	+	2742	1463	m=6.4;g=1.3	1463	11	8	1444	1351	93	41	52	0.935596	0.923445	0.067339	0.0673818	9	150	151	137	1351	93	9	19
chrUn_JH373299	47288	48405	chrUn_JH373431	30528	33270	S	10.8	+	+	2742	1127	m=8.9;g=2.0	1127	10	12	1105	1005	100	48	52	0.909502	0.891748	0.0964409	0.0966101	9	147	151	130	1005	100	9	22
chrUn_JH373299	109069	140397	chrUn_JH373431	1	30335	S	38.7	+	+	31328	32734	m=6.6;g=32.1	32734	1416	9091	22227	20069	2158	1019	1139	0.902911	0.613093	0.103974	0.104153	177	12286	7635	6417	20069	2158	177	10507
chrUn_JH373299	114149	115617	chrUn_JH373431	30528	33270	S	10.3	+	+	2742	1473	m=8.8;g=1.6	1473	5	18	1450	1321	129	57	72	0.911034	0.896809	0.0947004	0.0947898	8	184	151	136	1321	129	8	23
chrUn_JH373299	115982	129416	chrUn_JH373431	33652	38258	S	13.3	+	+	13434	2555	m=7.7;g=5.6	2555	105	38	2412	2216	196	115	81	0.91874	0.867319	0.0860088	0.0864029	19	1498	1575	1360	2216	196	19	143
chrUn_JH373299	140397	142061	chrUn_JH373431	30528	33266	S	17.4	+	+	2738	1668	m=5.4;g=12.0	1668	5	195	1468	1378	90	42	48	0.938692	0.826139	0.0639592	0.0640183	7	166	147	140	1378	90	7	200
chrUn_JH373299	87552	88790	chrUn_JH373435	5357	6551	S	12	+	+	1238	1237	m=7.9;g=4.0	1237	7	43	1187	1089	98	49	49	0.917439	0.880356	0.087469	0.0876465	9	770	734	674	1089	98	9	50
chrUn_JH373299	110	1759	chrUn_JH373443	62401	64111	S	15	+	+	1710	1742	m=6.8;g=8.2	1742	110	32	1600	1481	119	50	69	0.925625	0.850172	0.0783263	0.0783646	11	812	915	704	1481	119	11	142
chrUn_JH373299	622	2562	chrUn_JH373443	51147	53102	S	10.8	+	+	1955	1961	m=9.4;g=1.4	1961	21	6	1934	1750	184	103	81	0.90486	0.892402	0.101738	0.102188	8	1228	1285	1071	1750	184	8	27
chrUn_JH373299	2802	5943	chrUn_JH373443	65742	69204	S	9.7	+	+	3462	931	m=8.7;g=1.0	931	7	2	922	841	81	46	35	0.912148	0.90333	0.0934386	0.0938412	7	500	534	451	841	81	7	9
chrUn_JH373299	29020	30290	chrUn_JH373443	75153	76414	S	9.5	+	+	1270	1277	m=7.7;g=1.8	1277	7	16	1254	1156	98	43	55	0.92185	0.905247	0.0825285	0.0825916	13	172	371	135	1156	98	13	23
chrUn_JH373299	31620	39317	chrUn_JH373443	77744	80633	S	11.2	+	+	7697	2930	m=8.4;g=2.8	2930	26	57	2847	2601	246	139	107	0.913593	0.887713	0.0918029	0.0921814	22	2085	2111	1883	2601	246	22	83
chrUn_JH373299	39317	42072	chrUn_JH373443	81108	84583	S	16	+	+	3475	3050	m=5.4;g=10.6	3050	298	26	2726	2561	165	82	83	0.939472	0.839672	0.0631106	0.0631971	19	1694	1772	1551	2561	165	19	324
chrUn_JH373299	43724	46091	chrUn_JH373443	86593	88874	S	9.3	+	+	2367	2272	m=8.5;g=0.9	2272	4	16	2252	2060	192	79	113	0.914742	0.90669	0.0905051	0.0905473	7	935	960	862	2060	192	7	20
chrUn_JH373299	87560	89217	chrUn_JH373443	51467	53104	S	11.2	+	+	1657	1664	m=9.2;g=2.0	1664	7	27	1630	1477	153	87	66	0.906135	0.88762	0.10028	0.10075	9	1197	1178	1061	1477	153	9	34
chrUn_JH373299	95241	96344	chrUn_JH373443	75153	76414	S	11.6	+	+	1261	1111	m=9.3;g=2.3	1111	8	18	1085	982	103	29	74	0.905069	0.883888	0.101499	0.101523	13	172	371	130	982	103	13	26
chrUn_JH373299	97674	105067	chrUn_JH373443	77744	80633	S	7.1	+	+	7393	2852	m=6.0;g=1.1	2852	19	11	2822	2650	172	101	71	0.93905	0.929173	0.0635692	0.0637796	11	2056	2096	1921	2650	172	11	30
chrUn_JH373299	105067	107892	chrUn_JH373443	81108	84583	S	15.7	+	+	3475	3073	m=6.4;g=9.2	3073	252	32	2789	2591	198	112	86	0.929007	0.84315	0.0745815	0.0748275	14	1788	1789	1608	2591	198	14	284
chrUn_JH373299	114635	115770	chrUn_JH373443	75153	76414	S	9.4	+	+	1261	1137	m=7.1;g=2.3	1137	2	24	1111	1030	81	31	50	0.927093	0.905893	0.0766988	0.0767106	8	184	371	172	1030	81	8	26
chrUn_JH373299	120876	132919	chrUn_JH373443	62187	64111	S	12.9	+	+	12043	1696	m=7.1;g=5.7	1696	92	5	1599	1478	121	49	72	0.924328	0.871462	0.0797678	0.0797949	14	669	690	618	1478	121	14	97
chrUn_JH373299	135956	138515	chrUn_JH373443	86593	88874	S	10.2	+	+	2559	2265	m=9.2;g=1.0	2265	13	9	2243	2034	209	98	111	0.906821	0.898013	0.099496	0.0996506	12	936	960	826	2034	209	12	22
chrUn_JH373299	140812	142216	chrUn_JH373443	75153	76414	S	21.3	+	+	1404	1409	m=6.4;g=14.9	1409	5	205	1199	1109	90	37	53	0.924937	0.787083	0.0790899	0.0791213	10	321	371	216	1109	90	10	210
chrUn_JH373299	110	1908	chrUn_JH373445	25264	27122	S	12.2	+	+	1858	1865	m=8.3;g=4.0	1865	67	7	1791	1637	154	64	90	0.914015	0.877748	0.0913269	0.0913745	10	812	841	703	1637	154	10	74
chrUn_JH373299	21287	48027	chrUn_JH373445	30500	53990	S	29.9	+	+	26740	28349	m=7.0;g=22.8	28349	1609	4864	21876	19883	1993	1018	975	0.908896	0.701365	0.0971311	0.0973821	156	11968	10688	9123	19883	1993	156	6473
chrUn_JH373299	52141	86398	chrUn_JH373445	27123	41473	S	60.9	+	+	34257	15540	m=3.9;g=56.9	15540	2866	5982	6692	6082	610	305	305	0.908846	0.391377	0.0971871	0.0974089	42	7393	4322	2899	6082	610	42	8848
chrUn_JH373299	87552	115227	chrUn_JH373445	30022	53990	S	28.9	+	+	27675	29021	m=6.7;g=22.1	29021	1367	5058	22596	20643	1953	971	982	0.913569	0.711312	0.0918305	0.0920207	153	12059	11166	9284	20643	1953	153	6425
chrUn_JH373299	91436	93461	chrUn_JH373445	6652	9343	S	33.1	+	+	2691	2708	m=7.2;g=25.9	2708	683	19	2006	1812	194	86	108	0.90329	0.669129	0.103539	0.10365	16	466	507	399	1812	194	16	702
chrUn_JH373299	136927	139155	chrUn_JH373445	6652	9343	S	23.2	+	+	2691	2718	m=4.2;g=19.0	2718	490	27	2201	2087	114	67	47	0.948205	0.767844	0.0536699	0.0538188	14	471	509	423	2087	114	14	517
chrUn_JH373299	21315	22461	chrUn_JH373452	39495	40648	S	8	+	+	1153	1143	m=7.6;g=0.3	1143	2	2	1139	1052	87	49	38	0.923617	0.920385	0.0805584	0.0808415	3	683	684	633	1052	87	3	4
chrUn_JH373299	34158	38874	chrUn_JH373452	52216	53700	S	11.9	+	+	4716	1508	m=8.9;g=3.0	1508	7	38	1463	1329	134	77	57	0.908407	0.8813	0.097687	0.0981548	8	964	959	863	1329	134	8	45
chrUn_JH373299	54498	63255	chrUn_JH373452	41048	43205	S	9.5	+	+	8757	2056	m=9.1;g=0.4	2056	3	6	2047	1860	187	111	76	0.908647	0.904669	0.0974143	0.0979547	8	1546	1543	1390	1860	187	8	9
chrUn_JH373299	100213	104631	chrUn_JH373452	52216	53699	S	8.2	+	+	4418	1482	m=6.6;g=1.6	1482	21	3	1458	1360	98	62	36	0.932785	0.917679	0.0704203	0.0707814	6	954	968	875	1360	98	6	24
chrUn_JH373299	116656	121237	chrUn_JH373452	32979	38498	S	40.1	+	+	5519	5588	m=5.3;g=34.7	5588	1872	69	3647	3350	297	148	149	0.918563	0.599499	0.0862067	0.0863754	29	492	607	411	3350	297	29	1941
chrUn_JH373299	122234	123562	chrUn_JH373452	39495	40648	S	7.1	+	+	1328	1146	m=6.4;g=0.7	1146	3	5	1138	1065	73	45	28	0.935852	0.929319	0.0670581	0.0673501	5	685	684	639	1065	73	5	8
chrUn_JH373299	123962	137352	chrUn_JH373452	41048	43205	S	6.3	+	+	13390	1678	m=6.0;g=0.2	1678	1	3	1674	1573	101	66	35	0.939665	0.937426	0.0628999	0.0632264	4	1173	1168	1095	1573	101	4	4
chrUn_JH373299	81862	85727	chrUn_JH373486	18852	26678	S	61.4	+	+	7826	7863	m=4.2;g=57.1	7863	4226	265	3372	3038	334	144	190	0.900949	0.386367	0.106231	0.106324	34	291	1394	105	3038	334	34	4491
chrUn_JH373299	116005	131988	chrUn_JH373486	269	6727	S	21.6	+	+	15983	5679	m=8.3;g=13.3	5679	379	374	4926	4455	471	226	245	0.904385	0.784469	0.102283	0.102474	38	1120	1190	986	4455	471	38	753
chrUn_JH373299	140299	142282	chrUn_JH373486	18852	21723	S	20.1	+	+	2871	1993	m=8.8;g=11.3	1993	10	215	1768	1593	175	75	100	0.901018	0.799298	0.106152	0.10624	10	387	148	137	1593	175	10	225
chrUn_JH373299	96385	100632	chrUn_JH373487	35273	39974	S	19.2	+	+	4701	4705	m=8.7;g=10.5	4705	458	36	4211	3802	409	206	203	0.902873	0.808077	0.104017	0.104285	22	1609	1656	1410	3802	409	22	494
chrUn_JH373299	115792	129414	chrUn_JH373487	35273	39974	S	12.8	+	+	13622	2637	m=8.9;g=3.9	2637	30	73	2534	2300	234	119	115	0.907656	0.872203	0.0985435	0.0987959	17	1498	1434	1269	2300	234	17	103
chrUn_JH373299	120833	140435	chrUn_JH373487	13111	26058	S	50.7	+	+	19602	21071	m=5.1;g=45.5	21071	1469	8124	11478	10397	1081	507	574	0.90582	0.493427	0.10064	0.100799	105	9167	4501	3918	10397	1081	105	9593
chrUn_JH373299	110	1427	chrUn_JH373495	227	6437	S	24.1	+	+	6210	1335	m=7.0;g=17.2	1335	206	23	1106	1013	93	37	56	0.915913	0.758801	0.0891854	0.0892133	7	377	394	292	1013	93	7	229
chrUn_JH373299	120879	127093	chrUn_JH373495	0	6437	S	6.2	+	+	6437	6443	m=2.5;g=3.7	6443	233	6	6204	6044	160	101	59	0.97421	0.938072	0.0262437	0.0262909	12	4316	4329	4192	6044	160	12	239
chrUn_JH373299	127300	142272	chrUn_JH373495	6644	20714	S	13	+	+	14972	15231	m=3.7;g=9.3	15231	259	1161	13811	13249	562	272	290	0.959308	0.869871	0.0418377	0.0418691	58	5017	4722	4524	13249	562	58	1420
chrUn_JH373299	2798	13312	chrUn_JH373506	730	9535	S	25.7	+	+	10514	10627	m=7.4;g=18.2	10627	113	1825	8689	7898	791	370	421	0.908965	0.743201	0.0970517	0.0971959	58	1124	1178	932	7898	791	58	1938
chrUn_JH373299	14525	16313	chrUn_JH373506	10756	13412	S	27	+	+	2656	972	m=6.4;g=20.6	972	4	196	772	710	62	28	34	0.919689	0.730453	0.0849447	0.085029	4	200	345	173	710	62	4	200
chrUn_JH373299	23550	28651	chrUn_JH373506	0	9535	S	8.2	+	+	9535	5219	m=5.3;g=2.9	5219	126	27	5066	4791	275	148	127	0.945717	0.917992	0.0563482	0.0564551	25	1868	1908	1746	4791	275	25	153
chrUn_JH373299	28651	31036	chrUn_JH373506	10756	14301	S	7.8	+	+	3545	2393	m=7.0;g=0.8	2393	9	11	2373	2206	167	81	86	0.929625	0.921855	0.0738991	0.0740024	10	236	473	189	2206	167	10	20
chrUn_JH373299	47476	49269	chrUn_JH373506	10756	14301	S	11.8	+	+	3545	1831	m=9.2;g=2.6	1831	38	9	1784	1615	169	76	93	0.905269	0.882032	0.10127	0.101389	14	207	473	181	1615	169	14	47
chrUn_JH373299	55207	72098	chrUn_JH373506	0	9535	S	24.7	+	+	16891	10685	m=7.1;g=17.7	10685	117	1770	8798	8044	754	348	406	0.914299	0.752831	0.091006	0.0911205	49	1298	1294	1137	8044	754	49	1887
chrUn_JH373299	114062	116477	chrUn_JH373506	10756	14301	S	11.3	+	+	3545	2462	m=8.2;g=3.0	2462	47	28	2387	2185	202	83	119	0.915375	0.88749	0.0897919	0.0898327	15	219	473	203	2185	202	15	75
chrUn_JH373299	116749	129416	chrUn_JH373506	14645	18355	S	19.3	+	+	12667	1713	m=6.8;g=12.6	1713	75	140	1498	1382	116	63	53	0.922563	0.806772	0.0817326	0.0819758	10	1190	1123	967	1382	116	10	215
chrUn_JH373299	140396	142272	chrUn_JH373506	10756	13563	S	15.9	+	+	2807	1887	m=4.8;g=11.1	1887	11	199	1677	1587	90	43	47	0.946333	0.841017	0.0556842	0.0557362	10	377	441	293	1587	90	10	210
chrUn_JH373299	30	1909	chrUn_JH373508	25088	27031	S	13.7	+	+	1943	1953	m=9.4;g=4.3	1953	74	10	1869	1686	183	75	108	0.902087	0.863287	0.104922	0.104977	12	892	846	707	1686	183	12	84
chrUn_JH373299	2869	12367	chrUn_JH373508	3231	12731	S	15.2	+	+	9500	9824	m=8.5;g=6.6	9824	326	324	9174	8335	839	387	452	0.908546	0.848432	0.0975292	0.0976613	70	1053	1111	871	8335	839	70	650
chrUn_JH373299	29501	30876	chrUn_JH373508	17562	19544	S	9.4	+	+	1982	1378	m=7.5;g=2.0	1378	3	24	1351	1248	103	40	63	0.92376	0.90566	0.0803992	0.0804155	8	172	549	162	1248	103	8	27
chrUn_JH373299	58504	71136	chrUn_JH373508	17	12731	S	12.6	+	+	12714	13012	m=7.4;g=5.2	13012	380	298	12334	11366	968	462	506	0.921518	0.873501	0.0828996	0.083018	79	3478	3514	3177	11366	968	79	678
chrUn_JH373299	114974	116319	chrUn_JH373508	17562	19544	S	10.8	+	+	1982	1369	m=7.9;g=2.9	1369	24	16	1329	1221	108	36	72	0.918736	0.891892	0.086013	0.086013	9	184	549	175	1221	108	9	40
chrUn_JH373299	116751	137669	chrUn_JH373508	20119	34084	S	23	+	+	20918	6297	m=8.4;g=14.6	6297	852	68	5377	4850	527	245	282	0.90199	0.770208	0.105033	0.105196	49	1645	1716	1449	4850	527	49	920
chrUn_JH373299	141238	142275	chrUn_JH373508	17562	18962	S	23.5	+	+	1400	1041	m=4.3;g=19.2	1041	4	196	841	796	45	19	26	0.946492	0.764649	0.0555124	0.055532	7	380	497	343	796	45	7	200
chrUn_JH373299	110	2644	chrUn_JH373512	155	2328	S	26.7	+	+	2534	2595	m=8.1;g=18.6	2595	61	422	2112	1901	211	110	101	0.900095	0.732563	0.107216	0.107564	17	1323	997	822	1901	211	17	483
chrUn_JH373299	83854	86398	chrUn_JH373512	12267	16038	S	41.8	+	+	3771	3843	m=6.2;g=35.7	3843	1299	72	2472	2235	237	113	124	0.904126	0.581577	0.10258	0.102764	23	290	178	102	2235	237	23	1371
chrUn_JH373299	367	2810	chrUn_JH373547	16455	18945	S	15	+	+	2490	2543	m=9.0;g=6.0	2543	100	53	2390	2162	228	115	113	0.904603	0.850177	0.102034	0.102293	20	1476	1525	1287	2162	228	20	153
chrUn_JH373299	120873	134207	chrUn_JH373547	2393	19049	S	49.4	+	+	16656	3427	m=5.2;g=44.2	3427	1487	28	1912	1734	178	80	98	0.906904	0.505982	0.0994018	0.0995151	16	833	1218	748	1734	178	16	1515
chrUn_JH373299	26838	30415	chrUn_JH373582	24019	27887	S	17.2	+	+	3868	3899	m=8.2;g=9.1	3899	322	31	3546	3228	318	139	179	0.910321	0.827905	0.0955098	0.095593	21	172	421	159	3228	318	21	353
chrUn_JH373299	46089	48670	chrUn_JH373582	24019	27891	S	39.9	+	+	3872	3882	m=6.1;g=33.8	3882	1301	10	2571	2333	238	113	125	0.907429	0.600979	0.0988023	0.0989681	16	171	425	154	2333	238	16	1311
chrUn_JH373299	48506	60761	chrUn_JH373582	0	9508	S	15.3	+	+	12255	5808	m=3.7;g=11.6	5808	426	247	5135	4920	215	119	96	0.95813	0.847107	0.0430836	0.0431547	20	1664	1853	1607	4920	215	20	673
chrUn_JH373299	112034	115876	chrUn_JH373582	24019	27891	S	18.3	+	+	3872	4082	m=7.3;g=11.0	4082	240	210	3632	3333	299	133	166	0.917676	0.816512	0.0872024	0.0872816	19	184	425	138	3333	299	19	450
chrUn_JH373299	115718	134839	chrUn_JH373582	0	9508	S	17.5	+	+	19121	8568	m=5.6;g=12.0	8568	342	682	7544	7066	478	253	225	0.936638	0.824697	0.0661991	0.0663358	36	3274	3348	2977	7066	478	36	1024
chrUn_JH373299	135125	142275	chrUn_JH373582	9794	16600	S	18.8	+	+	7150	7386	m=7.8;g=11.0	7386	236	580	6570	5997	573	247	326	0.912785	0.811942	0.0927165	0.0927858	37	2147	1926	1751	5997	573	37	816
chrUn_JH373299	138309	142288	chrUn_JH373582	24019	27838	S	24.2	+	+	3979	4234	m=8.4;g=15.8	4234	255	415	3564	3209	355	153	202	0.900393	0.757912	0.106873	0.106966	24	393	372	328	3209	355	24	670
chrUn_JH373299	111939	120622	chrUn_JH373586	18158	27325	S	18.4	+	+	9167	9524	m=5.8;g=12.6	9524	841	357	8326	7774	552	268	284	0.933702	0.816254	0.0694137	0.0695049	60	1732	2685	1628	7774	552	60	1198
chrUn_JH373299	29067	30102	chrUn_JH373595	25925	27177	S	24.4	+	+	1252	1260	m=5.9;g=18.5	1260	225	8	1027	953	74	39	35	0.927945	0.756349	0.0757548	0.0759318	9	113	111	104	953	74	9	233
chrUn_JH373299	36719	51709	chrUn_JH373595	5423	23965	S	30.3	+	+	18542	11405	m=7.3;g=23.0	11405	2493	135	8777	7949	828	407	421	0.905663	0.696975	0.10082	0.101036	63	3655	3854	3184	7949	828	63	2628
chrUn_JH373299	140150	142028	chrUn_JH373595	25695	27177	S	32.3	+	+	1878	1670	m=6.9;g=25.3	1670	226	197	1247	1131	116	49	67	0.906977	0.677246	0.0993184	0.0993851	9	133	111	102	1131	116	9	423
chrUn_JH373299	52605	79089	chrUn_JH373597	17189	28126	S	39.5	+	+	26484	17047	m=1.3;g=38.2	17047	346	6161	10540	10312	228	114	114	0.978368	0.604916	0.02195	0.0219603	14	7334	5748	5316	10312	228	14	6507
chrUn_JH373299	114561	118701	chrUn_JH373597	13371	16503	S	20.1	+	+	4140	3139	m=6.8;g=13.3	3139	403	13	2723	2509	214	100	114	0.92141	0.799299	0.0830197	0.0831226	18	1508	1769	1406	2509	214	18	416
chrUn_JH373299	119387	137322	chrUn_JH373597	17189	21123	S	16.4	+	+	17935	3456	m=6.9;g=9.5	3456	322	5	3129	2890	239	126	113	0.923618	0.836227	0.0805578	0.0807595	9	2630	2934	2410	2890	239	9	327
chrUn_JH373299	119809	137241	chrUn_JH373597	2291	8096	S	14.2	+	+	17432	2833	m=8.8;g=5.4	2833	66	86	2681	2431	250	108	142	0.906751	0.858101	0.0995759	0.0996582	24	854	831	702	2431	250	24	152
chrUn_JH373299	141049	142288	chrUn_JH373602	0	1234	S	4.5	+	+	1239	1240	m=4.0;g=0.6	1240	1	6	1233	1184	49	24	25	0.96026	0.954839	0.0408321	0.0408643	5	393	565	366	1184	49	5	7
chrUn_JH373299	27939	30102	chrUn_JH373613	7637	13323	S	8.7	+	+	5686	2174	m=7.6;g=1.1	2174	13	11	2150	1984	166	68	98	0.922791	0.912603	0.0814792	0.0815114	14	113	275	106	1984	166	14	24
chrUn_JH373299	49115	59960	chrUn_JH373613	14136	21517	S	41.6	+	+	10845	11098	m=5.5;g=36.1	11098	271	3737	7090	6480	610	306	304	0.913963	0.583889	0.0913847	0.0915833	49	6154	3793	3278	6480	610	49	4008
chrUn_JH373299	60792	62954	chrUn_JH373613	22358	24542	S	8.1	+	+	2184	2184	m=7.0;g=1.1	2184	23	1	2160	2007	153	91	62	0.929167	0.918956	0.074405	0.0747146	11	1661	1677	1548	2007	153	11	24
chrUn_JH373299	93995	96155	chrUn_JH373613	7637	13323	S	10.1	+	+	5686	2177	m=8.7;g=1.4	2177	17	14	2146	1957	189	74	115	0.911929	0.898944	0.093686	0.0937112	18	111	275	101	1957	189	18	31
chrUn_JH373299	113213	115580	chrUn_JH373613	7637	13323	S	15.9	+	+	5686	2374	m=6.7;g=9.2	2374	7	211	2156	1997	159	59	100	0.926252	0.841196	0.0776302	0.0776373	16	149	275	144	1997	159	16	218
chrUn_JH373299	116323	133923	chrUn_JH373613	14136	21517	S	9.4	+	+	17600	3798	m=5.8;g=3.6	3798	13	124	3661	3442	219	128	91	0.94018	0.906266	0.0623403	0.0625381	20	1548	1600	1391	3442	219	20	137
chrUn_JH373299	139595	142028	chrUn_JH373613	7637	13323	S	17.5	+	+	5686	2456	m=8.4;g=9.2	2456	24	201	2231	2025	206	75	131	0.907665	0.824511	0.0985335	0.0985413	17	133	275	109	2025	206	17	225
chrUn_JH373299	36562	38273	chrUn_JH373622	14711	16377	S	11.1	+	+	1711	1700	m=8.4;g=2.7	1700	7	39	1654	1512	142	77	65	0.914148	0.889412	0.0911767	0.0914804	11	1370	1408	1243	1512	142	11	46
chrUn_JH373299	102234	104632	chrUn_JH373622	16959	19401	S	7.1	+	+	2442	2416	m=6.2;g=0.8	2416	18	2	2396	2245	151	99	52	0.936978	0.929222	0.0658279	0.0661915	5	1652	1695	1530	2245	151	5	20
chrUn_JH373299	195	1808	chrUn_JH373623	18507	21339	S	50.8	+	+	2832	2885	m=4.9;g=45.9	2885	1272	53	1560	1418	142	71	71	0.908974	0.491508	0.0970414	0.0972626	17	799	1413	668	1418	142	17	1325
chrUn_JH373299	121169	122791	chrUn_JH373623	18507	21350	S	50.2	+	+	2843	2862	m=5.4;g=44.8	2862	1252	30	1580	1426	154	78	76	0.902532	0.498253	0.10441	0.104689	17	831	1413	699	1426	154	17	1282
chrUn_JH373299	110	1238	chrUn_JH373630	31259	32752	S	31.2	+	+	1493	1499	m=6.1;g=25.2	1499	371	6	1122	1031	91	26	65	0.918895	0.687792	0.0858348	0.0858489	8	376	398	299	1031	91	8	377
chrUn_JH373299	21291	31624	chrUn_JH373630	7357	17912	S	8	+	+	10555	10640	m=4.3;g=3.7	10640	307	85	10248	9791	457	227	230	0.955406	0.920207	0.0459748	0.0460196	49	4414	4671	4145	9791	457	49	392
chrUn_JH373299	53933	66087	chrUn_JH373630	6234	17917	S	53.6	+	+	12154	12357	m=5.1;g=48.6	12357	206	5796	6355	5730	625	300	325	0.901652	0.463705	0.105422	0.105626	45	7326	3162	2758	5730	625	45	6002
chrUn_JH373299	43325	45544	chrUn_JH373635	0	2214	S	11.9	+	+	2219	2165	m=9.2;g=2.7	2165	16	42	2107	1907	200	101	99	0.905078	0.880831	0.101489	0.101747	17	1334	1343	1204	1907	200	17	58
chrUn_JH373299	112020	138318	chrUn_JH373635	2927	21144	S	58.2	+	+	26298	30208	m=4.5;g=53.7	30208	4204	12003	14001	12632	1369	649	720	0.902221	0.418167	0.104767	0.104953	117	10920	6338	4570	12632	1369	117	16207
chrUn_JH373299	138482	142275	chrUn_JH373635	2927	6202	S	17.4	+	+	3793	3492	m=9.0;g=8.4	3492	33	259	3200	2885	315	138	177	0.901563	0.826174	0.105525	0.10563	29	380	321	169	2885	315	29	292
chrUn_JH373299	30174	35512	chrUn_JH373643	6326	9289	S	8.2	+	+	5338	2981	m=7.0;g=1.2	2981	17	18	2946	2736	210	110	100	0.928717	0.917813	0.0749018	0.075069	22	234	267	216	2736	210	22	35
chrUn_JH373299	36516	38048	chrUn_JH373643	10594	12123	S	8.5	+	+	1532	1538	m=7.5;g=1.0	1538	6	9	1523	1407	116	66	50	0.923835	0.914824	0.0803165	0.0806119	10	1370	1377	1258	1407	116	10	15
chrUn_JH373299	47474	48863	chrUn_JH373643	34550	36742	S	12.4	+	+	2192	1263	m=9.5;g=2.9	1263	24	13	1226	1106	120	49	71	0.902121	0.875693	0.104883	0.104936	12	171	590	154	1106	120	12	37
chrUn_JH373299	96221	101331	chrUn_JH373643	6326	9289	S	9.1	+	+	5110	2985	m=7.3;g=1.8	2985	22	32	2931	2712	219	118	101	0.925281	0.908543	0.0787077	0.0789234	22	240	266	220	2712	219	22	54
chrUn_JH373299	102072	111350	chrUn_JH373643	12926	16438	S	9.5	+	+	9278	2267	m=8.3;g=1.2	2267	23	5	2239	2051	188	107	81	0.916034	0.90472	0.0890494	0.089417	10	1353	1368	1217	2051	188	10	28
chrUn_JH373299	113695	116096	chrUn_JH373643	34550	36762	S	35.8	+	+	2401	2695	m=7.0;g=28.8	2695	294	483	1918	1730	188	73	115	0.901981	0.641929	0.105043	0.105072	15	184	615	133	1730	188	15	777
chrUn_JH373299	120727	134094	chrUn_JH373643	25984	28938	S	13.2	+	+	13367	1507	m=8.3;g=4.9	1507	64	10	1433	1308	125	49	76	0.91277	0.86795	0.0927334	0.0927585	12	667	717	618	1308	125	12	74
chrUn_JH373299	136675	138228	chrUn_JH373643	31519	33086	S	4.3	+	+	1567	1496	m=3.5;g=0.9	1496	13	0	1483	1431	52	28	24	0.964936	0.956551	0.0359102	0.0359527	4	653	676	631	1431	52	4	13
chrUn_JH373299	139692	142272	chrUn_JH373643	34550	36474	S	36.9	+	+	2580	2481	m=6.2;g=30.7	2481	189	572	1720	1565	155	67	88	0.909884	0.630794	0.0960072	0.0960837	12	377	353	314	1565	155	12	761
chrUn_JH373299	30464	32154	chrUn_JH373646	10230	11898	S	9.1	+	+	1690	1663	m=8.1;g=1.1	1663	2	16	1645	1511	134	77	57	0.918541	0.908599	0.0862316	0.0865911	5	1179	1184	1045	1511	134	5	18
chrUn_JH373299	34433	37701	chrUn_JH373646	14407	17685	S	3.3	+	+	3278	3277	m=2.8;g=0.5	3277	9	8	3260	3169	91	46	45	0.972086	0.967043	0.0284468	0.0284655	10	1077	1103	1036	3169	91	10	17
chrUn_JH373299	39815	41116	chrUn_JH373646	19973	21276	S	5.2	+	+	1303	1305	m=3.8;g=1.5	1305	4	15	1286	1237	49	28	21	0.961897	0.947893	0.0391046	0.0391727	5	401	392	349	1237	49	5	19
chrUn_JH373299	42033	47655	chrUn_JH373646	22295	27936	S	4.4	+	+	5641	5642	m=4.0;g=0.5	5642	20	6	5616	5392	224	137	87	0.960114	0.955689	0.0409858	0.0410881	12	2626	2660	2493	5392	224	12	26
chrUn_JH373299	50119	51583	chrUn_JH373646	30400	31786	S	5.8	+	+	1464	1388	m=4.8;g=1.0	1388	7	7	1374	1308	66	34	32	0.951965	0.942363	0.0496422	0.0497071	11	652	708	614	1308	66	11	14
chrUn_JH373299	57939	59229	chrUn_JH373646	19973	21276	S	9.5	+	+	1303	1308	m=6.2;g=3.3	1308	18	25	1265	1184	81	42	39	0.935968	0.905199	0.0669313	0.0670563	12	399	392	357	1184	81	12	43
chrUn_JH373299	100249	103503	chrUn_JH373646	14407	17685	S	10.2	+	+	3278	3300	m=7.3;g=3.0	3300	62	36	3202	2962	240	120	120	0.925047	0.897576	0.0789683	0.0791115	28	1055	1098	952	2962	240	28	98
chrUn_JH373299	105588	106902	chrUn_JH373646	19973	21276	S	6.7	+	+	1314	1314	m=4.9;g=1.8	1314	0	24	1290	1226	64	36	28	0.950388	0.933029	0.0513295	0.0514398	6	439	392	379	1226	64	6	24
chrUn_JH373299	107853	113627	chrUn_JH373646	22295	27936	S	15	+	+	5774	5755	m=9.0;g=6.0	5755	106	241	5408	4890	518	274	244	0.904216	0.849696	0.102477	0.102818	35	2582	2660	2326	4890	518	35	347
chrUn_JH373299	87552	89184	chrUn_JH373659	8570	10150	S	12.8	+	+	1632	1621	m=9.7;g=3.1	1621	10	41	1570	1413	157	89	68	0.9	0.871684	0.107326	0.107861	15	1151	1120	1007	1413	157	15	51
chrUn_JH373299	24120	28693	chrUn_JH373670	20487	30204	S	15.3	+	+	9717	4854	m=8.7;g=6.6	4854	282	40	4532	4110	422	204	218	0.906884	0.846724	0.0994239	0.0996129	33	1297	1326	1152	4110	422	33	322
chrUn_JH373299	28637	30322	chrUn_JH373670	9990	11676	S	10.2	+	+	1686	1679	m=8.8;g=1.5	1679	13	12	1654	1507	147	67	80	0.911125	0.897558	0.0945982	0.0947116	12	172	313	159	1507	147	12	25
chrUn_JH373299	56643	68358	chrUn_JH373670	20487	32406	S	6.1	+	+	11919	11976	m=3.4;g=2.7	11976	261	60	11655	11244	411	220	191	0.964736	0.938878	0.0361198	0.0361615	32	5093	5148	4904	11244	411	32	321
chrUn_JH373299	89420	91392	chrUn_JH373670	18304	20311	S	5.6	+	+	2007	1989	m=4.4;g=1.2	1989	17	7	1965	1877	88	56	32	0.955216	0.94369	0.0461765	0.0463313	7	1972	1982	1877	1877	88	7	24
chrUn_JH373299	91392	94750	chrUn_JH373670	20487	30214	S	15.7	+	+	9727	3411	m=8.4;g=7.3	3411	213	36	3162	2875	287	124	163	0.909235	0.842861	0.0967452	0.0968227	23	350	377	306	2875	287	23	249
chrUn_JH373299	94696	96376	chrUn_JH373670	10001	11676	S	10.3	+	+	1680	1687	m=9.0;g=1.2	1687	8	13	1666	1514	152	67	85	0.908764	0.897451	0.0972815	0.0973742	12	172	331	153	1514	152	12	21
chrUn_JH373299	114111	115802	chrUn_JH373670	10001	11676	S	10.4	+	+	1691	1696	m=8.9;g=1.5	1696	5	21	1670	1519	151	71	80	0.909581	0.895637	0.0963515	0.0964987	10	184	332	136	1519	151	10	26
chrUn_JH373299	140370	142230	chrUn_JH373670	9990	11658	S	19.3	+	+	1860	1873	m=7.7;g=11.6	1873	13	205	1655	1511	144	61	83	0.912991	0.806727	0.0924839	0.0925428	13	335	314	290	1511	144	13	218
chrUn_JH373299	50696	52062	chrUn_JH373671	9177	10542	S	10.6	+	+	1366	1371	m=9.8;g=0.8	1371	5	6	1360	1225	135	63	72	0.900735	0.893508	0.106478	0.10665	6	178	161	139	1225	135	6	11
chrUn_JH373299	326	1532	chrUn_JH373674	14338	15771	S	9.5	+	+	1433	1210	m=7.9;g=1.6	1210	6	13	1191	1095	96	44	52	0.919395	0.904959	0.0852736	0.0853685	10	655	693	570	1095	96	10	19
chrUn_JH373299	14521	19046	chrUn_JH373674	3138	7645	S	20.6	+	+	4525	1817	m=7.7;g=12.9	1817	25	210	1582	1442	140	63	77	0.911504	0.793616	0.0941674	0.0942694	16	200	312	166	1442	140	16	235
chrUn_JH373299	46687	51308	chrUn_JH373674	3138	7645	S	12	+	+	4621	4649	m=8.2;g=3.8	4649	31	146	4472	4091	381	191	190	0.914803	0.879974	0.0904366	0.0906301	27	1690	1768	1437	4091	381	27	177
chrUn_JH373299	132841	138650	chrUn_JH373674	24375	30772	S	9.6	+	+	6397	5823	m=6.6;g=3.0	5823	19	154	5650	5264	386	204	182	0.931681	0.904001	0.0716331	0.071793	24	3469	3432	3146	5264	386	24	173
chrUn_JH373299	15030	16308	chrUn_JH373675	6664	8379	S	24.8	+	+	1715	1287	m=8.3;g=16.5	1287	9	203	1075	968	107	48	59	0.900465	0.752137	0.106789	0.106919	9	195	288	166	968	107	9	212
chrUn_JH373299	113947	132074	chrUn_JH373675	6664	12560	S	13.9	+	+	18127	4603	m=7.9;g=6.1	4603	180	99	4324	3961	363	169	194	0.91605	0.860526	0.0890314	0.0891476	28	1682	1831	1459	3961	363	28	279
chrUn_JH373299	140212	142272	chrUn_JH373675	6664	8535	S	13.8	+	+	2060	2066	m=4.1;g=9.7	2066	6	195	1865	1780	85	40	45	0.954424	0.861568	0.04702	0.0470531	7	377	293	148	1780	85	7	201
chrUn_JH373299	2796	16825	chrUn_JH373691	1418	15108	S	14.1	+	+	14029	13681	m=9.2;g=4.9	13681	164	503	13014	11749	1265	622	643	0.902797	0.858782	0.104105	0.104337	93	1326	1515	1115	11749	1265	93	667
chrUn_JH373299	21077	30438	chrUn_JH373691	19360	23511	S	7.2	+	+	9361	1757	m=6.3;g=0.9	1757	9	7	1741	1630	111	62	49	0.936244	0.927718	0.0666305	0.0668133	9	1290	1294	1192	1630	111	9	16
chrUn_JH373299	60230	83871	chrUn_JH373691	0	15108	S	9.3	+	+	23641	12098	m=7.7;g=1.6	12098	63	134	11901	10975	926	453	473	0.922191	0.907175	0.0821475	0.0822837	58	2592	2619	2362	10975	926	58	197
chrUn_JH373299	117641	124146	chrUn_JH373691	16548	22603	S	27.1	+	+	6505	6970	m=7.3;g=19.8	6970	465	915	5590	5084	506	242	264	0.909481	0.729412	0.0964648	0.0966301	44	2247	2395	1999	5084	506	44	1380
chrUn_JH373299	2802	14935	chrUn_JH373702	1862	15201	S	15.6	+	+	13339	12463	m=8.7;g=6.9	12463	330	534	11599	10513	1086	492	594	0.906371	0.843537	0.10001	0.100132	89	1120	1160	921	10513	1086	89	864
chrUn_JH373299	21335	22878	chrUn_JH373702	0	1586	S	5.6	+	+	1586	1547	m=5.2;g=0.3	1547	5	0	1542	1461	81	48	33	0.947471	0.944409	0.0544594	0.0546187	5	1084	1087	1018	1461	81	5	5
chrUn_JH373299	22878	28651	chrUn_JH373702	1862	15201	S	13.3	+	+	13339	6046	m=6.5;g=6.8	6046	273	138	5635	5241	394	168	226	0.93008	0.866854	0.0733972	0.0734357	29	2461	2561	2250	5241	394	29	411
chrUn_JH373299	54514	72429	chrUn_JH373702	1862	13907	S	41.6	+	+	17915	18205	m=6.2;g=35.4	18205	290	6160	11755	10635	1120	501	619	0.904721	0.58418	0.101898	0.102013	79	6745	2561	2197	10635	1120	79	6450
chrUn_JH373299	96477	97680	chrUn_JH373702	17948	19166	S	11	+	+	1218	1225	m=8.7;g=2.4	1225	22	7	1196	1090	106	51	55	0.911371	0.889796	0.0943184	0.0944823	11	691	704	602	1090	106	11	29
chrUn_JH373299	115897	117104	chrUn_JH373702	17948	19166	S	10.5	+	+	1218	1224	m=8.6;g=1.9	1224	17	6	1201	1096	105	54	51	0.912573	0.895425	0.092957	0.0931948	10	662	704	601	1096	105	10	23
chrUn_JH373299	122434	123983	chrUn_JH373702	0	1586	S	8.6	+	+	1586	1553	m=8.2;g=0.4	1553	4	2	1547	1419	128	73	55	0.917259	0.913715	0.087671	0.0880302	4	1091	1091	991	1419	128	4	6
chrUn_JH373299	3856	15654	chrUn_JH373706	374	13102	S	18.3	+	+	12728	12861	m=9.0;g=9.3	12861	1063	133	11665	10502	1163	523	640	0.9003	0.816577	0.10698	0.107113	88	571	643	474	10502	1163	88	1196
chrUn_JH373299	14899	16312	chrUn_JH373713	22130	23258	S	23.6	+	+	1413	1285	m=6.7;g=16.9	1285	10	207	1068	982	86	39	47	0.919476	0.764202	0.0851838	0.0852713	10	199	260	171	982	86	10	217
chrUn_JH373299	47334	49895	chrUn_JH373713	22140	24659	S	13.3	+	+	2561	2608	m=8.1;g=5.2	2608	47	89	2472	2262	210	92	118	0.915049	0.867331	0.0901599	0.0902349	18	833	1668	735	2262	210	18	136
chrUn_JH373299	114838	115950	chrUn_JH373735	20743	21826	S	10.6	+	+	1112	1098	m=8.0;g=2.6	1098	13	15	1070	982	88	38	50	0.917757	0.894353	0.0871116	0.0871733	8	184	460	133	982	88	8	28
chrUn_JH373299	119243	122304	chrUn_JH373735	9029	12120	S	23.6	+	+	3091	3307	m=8.3;g=15.2	3307	247	256	2804	2528	276	115	161	0.901569	0.764439	0.105517	0.105584	26	536	541	468	2528	276	26	503
chrUn_JH373299	120473	128377	chrUn_JH373735	0	8461	S	10	+	+	8461	8497	m=2.6;g=7.4	8497	593	36	7868	7650	218	133	85	0.972293	0.900318	0.0282319	0.0282792	23	4796	4966	4635	7650	218	23	629
chrUn_JH373299	128872	132510	chrUn_JH373735	9029	12120	S	19.1	+	+	3638	3658	m=2.6;g=16.5	3658	20	584	3054	2959	95	43	52	0.968893	0.808912	0.0317702	0.0317815	18	573	541	518	2959	95	18	604
chrUn_JH373299	136529	138207	chrUn_JH373735	16168	17820	S	8.6	+	+	1678	1689	m=4.4;g=4.1	1689	33	37	1619	1544	75	40	35	0.953675	0.91415	0.0478173	0.04789	10	869	841	759	1544	75	10	70
chrUn_JH373299	110	1900	chrUn_JH373745	51775	53588	S	9.4	+	+	1813	1818	m=7.6;g=1.8	1818	28	5	1785	1647	138	69	69	0.922689	0.905941	0.0815925	0.0817458	12	812	851	711	1647	138	12	33
chrUn_JH373299	87552	88554	chrUn_JH373745	52611	53588	S	11.2	+	+	1002	1000	m=8.3;g=2.9	1000	6	23	971	888	83	38	45	0.914521	0.888	0.0907549	0.0908623	8	767	752	689	888	83	8	29
chrUn_JH373299	120973	122869	chrUn_JH373745	51660	53588	S	10.7	+	+	1928	1935	m=8.3;g=2.4	1935	39	7	1889	1728	161	73	88	0.91477	0.893023	0.0904744	0.0905736	15	831	851	757	1728	161	15	46
chrUn_JH373299	130976	133071	chrUn_JH373745	51660	53582	S	17.6	+	+	2095	2131	m=6.1;g=11.5	2131	36	209	1886	1757	129	59	70	0.931601	0.824496	0.0717213	0.0717862	13	867	851	785	1757	129	13	245
chrUn_JH373299	110	1690	chrUn_JH373757	15598	17205	S	9.8	+	+	1607	1609	m=7.7;g=2.1	1609	30	3	1576	1452	124	57	67	0.92132	0.902424	0.0831207	0.0832125	12	812	915	749	1452	124	12	33
chrUn_JH373299	39431	45284	chrUn_JH373757	3	5864	S	2.3	+	+	5861	5865	m=2.0;g=0.3	5865	12	4	5849	5732	117	67	50	0.979997	0.977323	0.020275	0.0202931	8	4170	4229	4063	5732	117	8	16
chrUn_JH373299	105203	111048	chrUn_JH373757	3	5864	S	9.6	+	+	5861	5920	m=7.4;g=2.3	5920	75	59	5786	5350	436	264	172	0.924646	0.903716	0.0794142	0.0797984	31	4199	4229	3819	5350	436	31	134
chrUn_JH373299	120689	122662	chrUn_JH373757	15287	17205	S	23.9	+	+	1973	2120	m=7.0;g=16.9	2120	152	206	1762	1614	148	63	85	0.916005	0.761321	0.0890825	0.0891394	18	854	930	753	1614	148	18	358
chrUn_JH373299	130559	132867	chrUn_JH373757	15287	17205	S	25.1	+	+	2308	2348	m=5.0;g=20.1	2348	41	431	1876	1759	117	52	65	0.937633	0.749148	0.0651132	0.0651558	19	887	933	758	1759	117	19	472
chrUn_JH373299	134624	142275	chrUn_JH373757	18962	26394	S	19.1	+	+	7651	7929	m=8.7;g=10.5	7929	334	497	7098	6412	686	286	400	0.903353	0.808677	0.103467	0.103531	52	2592	2635	2424	6412	686	52	831
chrUn_JH373299	37554	41123	chrUn_JH373764	8683	12244	S	9.6	+	+	3569	3601	m=7.4;g=2.2	3601	35	43	3523	3255	268	148	120	0.923928	0.903916	0.0802119	0.0804664	17	2060	2083	1808	3255	268	17	78
chrUn_JH373299	42239	47533	chrUn_JH373764	13373	18877	S	15	+	+	5504	5588	m=8.2;g=6.8	5588	294	84	5210	4750	460	243	217	0.911708	0.850036	0.0939363	0.0942182	38	2420	2420	2158	4750	460	38	378
chrUn_JH373299	46806	55611	chrUn_JH373764	0	8555	S	33.8	+	+	8805	10101	m=5.6;g=28.2	10101	1296	1555	7250	6688	562	264	298	0.922483	0.662113	0.0818225	0.0819261	40	3557	3644	3129	6688	562	40	2851
chrUn_JH373299	55680	59236	chrUn_JH373764	8683	12244	S	7.6	+	+	3561	3576	m=6.6;g=1.0	3576	20	15	3541	3306	235	128	107	0.933635	0.924497	0.0694873	0.0696631	16	2105	2086	1940	3306	235	16	35
chrUn_JH373299	103358	106909	chrUn_JH373764	8683	12244	S	7.8	+	+	3561	3576	m=6.7;g=1.1	3576	25	15	3536	3298	238	124	114	0.932692	0.92226	0.0705217	0.0706649	16	2092	2086	1905	3298	238	16	40
chrUn_JH373299	108038	114752	chrUn_JH373764	13373	20128	S	2.6	+	+	6755	6761	m=1.5;g=1.1	6761	69	6	6686	6582	104	56	48	0.984445	0.973525	0.0157185	0.0157264	16	2375	2420	2323	6582	104	16	75
chrUn_JH373299	112754	125076	chrUn_JH373764	0	8555	S	42.4	+	+	12322	12826	m=5.1;g=37.3	12826	504	4281	8041	7385	656	325	331	0.918418	0.575784	0.0863695	0.086533	47	4560	3643	3139	7385	656	47	4785
chrUn_JH373299	125146	137367	chrUn_JH373764	8683	12244	S	8.5	+	+	12221	1289	m=8.1;g=0.5	1289	3	3	1283	1179	104	56	48	0.91894	0.914663	0.0857841	0.0860417	4	782	780	713	1179	104	4	6
chrUn_JH373299	139230	142230	chrUn_JH373764	0	2898	S	18.7	+	+	3000	3103	m=8.8;g=9.9	3103	103	205	2795	2523	272	115	157	0.902683	0.813084	0.104236	0.10431	20	335	154	138	2523	272	20	308
chrUn_JH373299	29015	40908	chrUn_JH373778	96	8478	S	38.8	+	+	11893	12122	m=5.7;g=33.0	12122	246	3757	8119	7424	695	357	338	0.914398	0.61244	0.0908935	0.0911187	47	4950	3845	3213	7424	695	47	4003
chrUn_JH373299	95068	106693	chrUn_JH373778	96	8478	S	37.1	+	+	11625	11867	m=5.7;g=31.4	11867	244	3487	8136	7461	675	355	320	0.917035	0.628718	0.0879226	0.0881619	41	4776	3845	3328	7461	675	41	3731
chrUn_JH373299	140749	142230	chrUn_JH373778	96	1382	S	21	+	+	1481	1487	m=7.1;g=13.9	1487	6	201	1280	1175	105	41	64	0.917969	0.790182	0.0868739	0.0868946	8	335	278	133	1175	105	8	207
chrUn_JH373299	135159	137631	chrUn_JH373798	14743	17216	S	10.3	+	+	2473	2480	m=9.7;g=0.6	2480	8	7	2465	2225	240	112	128	0.902637	0.897177	0.104289	0.104455	12	1733	1740	1553	2225	240	12	15
chrUn_JH373299	12018	16312	chrUn_JH373802	12118	15073	S	16	+	+	4294	3136	m=7.6;g=8.4	3136	43	220	2873	2634	239	123	116	0.916812	0.839923	0.0881741	0.0883876	30	199	356	175	2634	239	30	263
chrUn_JH373299	21077	26567	chrUn_JH373802	19838	27027	S	10.6	+	+	7189	5454	m=6.2;g=4.5	5454	178	66	5210	4874	336	165	171	0.935509	0.893656	0.0674341	0.0675263	29	3590	3640	3297	4874	336	29	244
chrUn_JH373299	26838	30210	chrUn_JH373802	12689	15073	S	40.1	+	+	3372	3455	m=6.1;g=34.0	3455	102	1074	2279	2068	211	92	119	0.907416	0.598553	0.0988177	0.0989053	20	172	353	150	2068	211	20	1176
chrUn_JH373299	46089	48462	chrUn_JH373802	12689	15073	S	10.5	+	+	2384	2408	m=8.0;g=2.5	2408	35	24	2349	2156	193	91	102	0.917837	0.895349	0.0870214	0.0871423	24	171	356	148	2156	193	24	59
chrUn_JH373299	92816	96249	chrUn_JH373802	12689	15073	S	38.7	+	+	3433	3467	m=6.5;g=32.2	3467	34	1083	2350	2124	226	94	132	0.90383	0.612633	0.10292	0.102982	25	172	356	147	2124	226	25	1117
chrUn_JH373299	112034	115674	chrUn_JH373802	12689	15073	S	42.3	+	+	3640	3676	m=6.2;g=36.1	3676	36	1292	2348	2121	227	105	122	0.903322	0.576986	0.103502	0.103655	22	184	356	163	2121	227	22	1328
chrUn_JH373299	117735	126565	chrUn_JH373802	17248	25871	S	26	+	+	8830	9586	m=7.8;g=18.2	9586	756	990	7840	7091	749	373	376	0.904464	0.739725	0.102192	0.102433	55	4068	4239	3555	7091	749	55	1746
chrUn_JH373299	45590	49662	chrUn_JH373820	21786	22829	S	77.5	+	+	4072	4103	m=2.2;g=75.3	4103	31	3060	1012	923	89	43	46	0.912055	0.224957	0.093543	0.0937085	9	600	403	356	923	89	9	3091
chrUn_JH373299	87596	88710	chrUn_JH373820	17139	19470	S	12.7	+	+	2331	920	m=9.1;g=3.6	920	7	26	887	803	84	47	37	0.905299	0.872826	0.101236	0.10168	9	531	510	457	803	84	9	33
chrUn_JH373299	15030	16313	chrUn_JH373822	12400	13534	S	22.4	+	+	1283	1292	m=5.7;g=16.7	1292	9	207	1076	1002	74	31	43	0.931227	0.775542	0.0721335	0.0721648	13	200	289	173	1002	74	13	216
chrUn_JH373299	47364	51206	chrUn_JH373822	12400	16178	S	11.9	+	+	3842	3872	m=7.6;g=4.3	3872	30	136	3706	3413	293	138	155	0.920939	0.881457	0.0835462	0.0836563	28	1690	1722	1430	3413	293	28	166
chrUn_JH373299	140832	142230	chrUn_JH373822	12400	13642	S	22.5	+	+	1398	1403	m=7.8;g=14.7	1403	5	201	1197	1088	109	43	66	0.908939	0.775481	0.0970817	0.0971117	12	335	289	140	1088	109	12	206
chrUn_JH373299	15253	16313	chrUn_JH373832	0	860	S	27.2	+	+	1060	1064	m=7.6;g=19.5	1064	4	204	856	775	81	37	44	0.905374	0.728383	0.101151	0.101283	8	200	153	129	775	81	8	208
chrUn_JH373299	29332	30911	chrUn_JH373832	0	1552	S	12	+	+	1579	1587	m=8.9;g=3.1	1587	11	38	1538	1397	141	62	79	0.908322	0.880277	0.0977837	0.0978756	12	172	153	135	1397	141	12	49
chrUn_JH373299	58314	60148	chrUn_JH373832	10576	12367	S	3.3	+	+	1834	1753	m=3.2;g=0.1	1753	0	2	1751	1695	56	36	20	0.968018	0.966914	0.0326836	0.0327633	2	832	831	798	1695	56	2	2
chrUn_JH373299	60233	65000	chrUn_JH373832	12556	17318	S	5.3	+	+	4767	4777	m=4.1;g=1.2	4777	13	43	4721	4525	196	89	107	0.958483	0.947247	0.04271	0.042731	12	2586	2430	2328	4525	196	12	56
chrUn_JH373299	95384	96927	chrUn_JH373832	0	1552	S	11.1	+	+	1552	1555	m=9.5;g=1.5	1555	16	8	1531	1383	148	63	85	0.903331	0.889389	0.103492	0.10357	8	172	153	130	1383	148	8	24
chrUn_JH373299	114802	116354	chrUn_JH373832	0	1552	S	7.7	+	+	1552	1565	m=6.0;g=1.7	1565	13	13	1539	1445	94	40	54	0.938921	0.923323	0.0637095	0.0637376	6	184	153	137	1445	94	6	26
chrUn_JH373299	117399	120064	chrUn_JH373832	2659	5280	S	10.3	+	+	2665	2676	m=7.4;g=2.9	2676	12	66	2598	2400	198	102	96	0.923788	0.896861	0.0803688	0.0805454	25	591	591	542	2400	198	25	78
chrUn_JH373299	141067	142230	chrUn_JH373832	0	969	S	24.5	+	+	1163	1166	m=7.4;g=17.2	1166	3	197	966	880	86	37	49	0.910973	0.754717	0.0947701	0.0948415	7	335	153	137	880	86	7	200
chrUn_JH373299	651	2218	chrUn_JH373874	0	1620	S	4.3	+	+	1620	1582	m=3.0;g=1.3	1582	15	6	1561	1514	47	30	17	0.969891	0.957016	0.0307299	0.0307982	4	884	850	760	1514	47	4	21
chrUn_JH373299	2218	11012	chrUn_JH373874	1911	12498	S	20.5	+	+	10587	10616	m=3.1;g=17.4	10616	1822	29	8765	8436	329	177	152	0.962464	0.79465	0.0385075	0.0385563	31	1704	3211	1616	8436	329	31	1851
chrUn_JH373299	131620	133400	chrUn_JH373874	0	1620	S	20.8	+	+	1780	1791	m=8.2;g=12.6	1791	11	215	1565	1418	147	74	73	0.90607	0.791736	0.100354	0.100601	9	935	850	773	1418	147	9	226
chrUn_JH373299	33	1660	chrUn_JH373911	6215	7896	S	14.1	+	+	1681	1695	m=9.3;g=4.8	1695	68	14	1613	1456	157	63	94	0.902666	0.858997	0.104256	0.104299	13	875	826	690	1456	157	13	82
chrUn_JH373299	53890	63545	chrUn_JH373911	9766	16211	S	9.8	+	+	9655	3624	m=9.4;g=0.4	3624	6	10	3608	3269	339	189	150	0.906042	0.902042	0.100386	0.100814	14	3111	3107	2796	3269	339	14	16
chrUn_JH373299	115419	122603	chrUn_JH373911	0	7896	S	19.5	+	+	7896	7906	m=8.3;g=11.2	7906	786	99	7021	6365	656	301	355	0.906566	0.805085	0.0997875	0.0999209	58	2404	2576	2147	6365	656	58	885
chrUn_JH373299	122603	137649	chrUn_JH373911	9766	16212	S	9.5	+	+	15046	3946	m=8.9;g=0.5	3946	6	15	3925	3572	353	201	152	0.910064	0.90522	0.0958027	0.0962325	12	2978	2966	2704	3572	353	12	21
chrUn_JH373299	120771	122319	chrUn_JH373933	6555	8114	S	14.4	+	+	1559	1333	m=8.9;g=5.5	1333	34	39	1260	1141	119	41	78	0.905556	0.855964	0.100943	0.100944	14	280	258	233	1141	119	14	73
chrUn_JH373299	48878	50833	chrUn_JH373950	8401	10349	S	8.9	+	+	1955	1946	m=7.0;g=1.8	1946	35	1	1910	1773	137	78	59	0.928272	0.9111	0.0753933	0.075653	10	1519	1589	1402	1773	137	10	36
chrUn_JH373299	51393	52965	chrUn_JH373950	10909	12502	S	8.9	+	+	1593	1598	m=6.9;g=1.9	1598	26	5	1567	1456	111	47	64	0.929164	0.911139	0.0744079	0.074445	7	145	224	133	1456	111	7	31
chrUn_JH373299	128078	129674	chrUn_JH373950	10909	12503	S	4.8	+	+	1596	1598	m=4.3;g=0.5	1598	3	5	1590	1521	69	41	28	0.956604	0.951815	0.0447023	0.0448098	7	156	224	150	1521	69	7	8
chrUn_JH373299	132367	134655	chrUn_JH373950	15196	16840	S	13	+	+	2288	1661	m=5.4;g=7.6	1661	2	125	1534	1445	89	39	50	0.941982	0.869958	0.0603852	0.0604177	5	1222	1198	1133	1445	89	5	127
chrUn_JH373299	84184	86398	chrUn_JH373956	7179	12925	S	47	+	+	5746	3263	m=3.6;g=43.3	3263	1394	20	1849	1731	118	71	47	0.936182	0.530493	0.066698	0.0669577	15	202	218	139	1731	118	15	1414
chrUn_JH373299	116226	131817	chrUn_JH373956	7179	13176	S	21.2	+	+	15591	5563	m=8.1;g=13.0	5563	322	403	4838	4386	452	222	230	0.906573	0.788424	0.0997795	0.09999	35	1061	1225	929	4386	452	35	725
chrUn_JH373299	11808	16313	chrUn_JH373974	1612	7018	S	39.5	+	+	5406	5929	m=6.6;g=32.8	5929	1424	523	3982	3590	392	179	213	0.901557	0.605498	0.105531	0.105676	40	200	218	137	3590	392	40	1947
chrUn_JH373299	55283	56330	chrUn_JH373974	14230	15245	S	5.7	+	+	1047	1019	m=5.0;g=0.7	1019	3	4	1012	961	51	36	15	0.949605	0.943081	0.0521683	0.0524682	7	852	854	812	961	51	7	7
chrUn_JH373299	111939	117590	chrUn_JH373974	3339	9944	S	27.6	+	+	6605	6808	m=5.8;g=21.7	6808	1252	227	5329	4931	398	182	216	0.925314	0.724295	0.0786712	0.07875	29	1332	2021	1214	4931	398	29	1479
chrUn_JH373299	122093	125795	chrUn_JH373974	14230	15242	S	7.7	+	+	3702	956	m=7.4;g=0.3	956	0	3	953	882	71	43	28	0.925498	0.922594	0.0784668	0.0788419	3	795	795	735	882	71	3	3
chrUn_JH373299	138309	142230	chrUn_JH373974	3363	7127	S	23.7	+	+	3921	4168	m=8.1;g=15.6	4168	247	404	3517	3180	337	151	186	0.90418	0.762956	0.102518	0.102637	26	335	303	270	3180	337	26	651
chrUn_JH373299	15169	16313	chrUn_JH374009	21023	21974	S	27	+	+	1144	1158	m=7.9;g=19.1	1158	14	207	937	845	92	45	47	0.901814	0.729706	0.105235	0.105465	10	200	283	168	845	92	10	221
chrUn_JH373299	112988	115900	chrUn_JH374009	19478	22205	S	25.8	+	+	2912	3120	m=6.5;g=19.3	3120	208	393	2519	2315	204	94	110	0.919015	0.741987	0.0856995	0.0857992	13	184	307	171	2315	204	13	601
chrUn_JH373299	139057	142275	chrUn_JH374009	19068	22115	S	26	+	+	3218	3445	m=7.9;g=18.1	3445	227	398	2820	2548	272	119	153	0.903546	0.739623	0.103245	0.103344	23	380	307	137	2548	272	23	625
chrUn_JH373299	1088	4739	chrUn_JH374041	3006	8221	S	36.2	+	+	5215	5217	m=6.1;g=30.2	5217	1566	7	3644	3328	316	173	143	0.913282	0.637915	0.0921546	0.0924808	20	2373	3960	2155	3328	316	20	1573
chrUn_JH373299	38965	40348	chrUn_JH374095	0	1383	S	6.7	+	+	1383	1393	m=5.3;g=1.4	1393	10	10	1373	1299	74	38	36	0.946103	0.93252	0.0559312	0.0560128	8	1180	1174	1083	1299	74	8	20
chrUn_JH373299	57084	58470	chrUn_JH374095	0	1383	S	9.5	+	+	1386	1386	m=9.3;g=0.2	1386	0	3	1383	1254	129	68	61	0.906725	0.904762	0.0996064	0.0999219	3	1176	1174	1064	1254	129	3	3
chrUn_JH373299	94537	100799	chrUn_JH374095	8960	15053	S	19.6	+	+	6262	6525	m=8.9;g=10.7	6525	263	432	5830	5247	583	296	287	0.9	0.804138	0.107326	0.107625	55	1781	1410	1174	5247	583	55	695
chrUn_JH373299	104740	106125	chrUn_JH374095	0	1383	S	5.1	+	+	1385	1386	m=4.8;g=0.3	1386	1	3	1382	1316	66	36	30	0.952243	0.949495	0.0493451	0.0494323	4	1174	1174	1084	1316	66	4	4
chrUn_JH373299	140224	142229	chrUn_JH374095	8960	10978	S	10.5	+	+	2018	2031	m=8.6;g=1.9	2031	26	13	1992	1817	175	72	103	0.912149	0.894633	0.0934374	0.0934825	19	334	166	155	1817	175	19	39
chrUn_JH373299	279	2133	chrUn_JH374130	6009	7903	S	10.7	+	+	1894	1895	m=8.5;g=2.2	1895	41	1	1853	1692	161	78	83	0.913114	0.892876	0.0923449	0.0925087	8	799	856	702	1692	161	8	42
chrUn_JH373299	47727	48850	chrUn_JH374130	0	1083	S	13.4	+	+	1123	1071	m=8.3;g=5.0	1071	7	47	1017	928	89	44	45	0.912488	0.86648	0.0930534	0.0932424	9	171	315	159	928	89	9	54
chrUn_JH373299	87552	88701	chrUn_JH374130	10535	11851	S	27.3	+	+	1316	1354	m=7.8;g=19.5	1354	226	38	1090	984	106	50	56	0.902752	0.726736	0.104157	0.104334	15	754	726	664	984	106	15	264
chrUn_JH373299	114930	116076	chrUn_JH374130	0	1083	S	11.9	+	+	1146	1074	m=7.0;g=4.9	1074	4	49	1021	946	75	35	40	0.926543	0.880819	0.0773083	0.0773961	5	184	316	174	946	75	5	53
chrUn_JH373299	35489	37446	chrUn_JH374136	0	1957	S	1	+	+	1957	1959	m=0.8;g=0.2	1959	2	2	1955	1939	16	8	8	0.991816	0.989791	0.00822912	0.00823055	4	797	798	790	1939	16	4	4
chrUn_JH373299	40367	45438	chrUn_JH374136	4878	9896	S	3.3	+	+	5071	4995	m=2.9;g=0.4	4995	13	6	4976	4829	147	88	59	0.970458	0.966767	0.0301394	0.030189	11	3424	3438	3311	4829	147	11	19
chrUn_JH373299	101308	103249	chrUn_JH374136	0	1957	S	10.6	+	+	1957	1977	m=7.8;g=2.8	1977	36	20	1921	1767	154	79	75	0.919833	0.893778	0.0847831	0.0849761	17	794	798	716	1767	154	17	56
chrUn_JH373299	106170	110922	chrUn_JH374136	4878	9896	S	10.8	+	+	5018	4766	m=8.1;g=2.8	4766	75	57	4634	4250	384	226	158	0.917134	0.891733	0.0878115	0.088229	31	3397	3406	3058	4250	384	31	132
chrUn_JH373299	316	7321	chrUn_JH374144	2644	8105	S	44.5	+	+	7005	7732	m=5.7;g=38.8	7732	727	2271	4734	4291	443	223	220	0.906422	0.554966	0.0999524	0.100197	35	2588	1921	1368	4291	443	35	2998
chrUn_JH373299	87552	95900	chrUn_JH374144	3648	9244	S	42.5	+	+	8348	8428	m=6.1;g=36.4	8428	235	2832	5361	4847	514	243	271	0.904122	0.575107	0.102584	0.102759	43	3735	1642	1449	4847	514	43	3067
chrUn_JH373299	28635	86398	chrUn_JH373300	45999	85956	S	33.8	+	-	57763	40686	m=6.4;g=27.4	40686	4507	6648	29531	26929	2602	1329	1273	0.911889	0.661874	0.0937313	0.093964	195	17579	14446	11499	26929	2602	195	11155
chrUn_JH373299	87552	140436	chrUn_JH373300	4573	44845	S	36.9	+	-	52884	50180	m=6.8;g=30.2	50180	2754	12386	35040	31652	3388	1591	1797	0.903311	0.630769	0.103516	0.103685	269	19110	13948	11980	31652	3388	269	15140
chrUn_JH373299	94734	142275	chrUn_JH373300	40030	85956	S	34.3	+	-	47541	47180	m=6.5;g=27.9	47180	1494	11658	34028	30977	3051	1556	1495	0.910339	0.656571	0.0954904	0.0957304	232	19110	14458	12261	30977	3051	232	13152
chrUn_JH373299	103507	142293	chrUn_JH373307	11	25493	S	18.4	+	-	38786	9810	m=8.8;g=9.6	9810	833	111	8866	8005	861	396	465	0.902887	0.816004	0.104001	0.10415	73	2589	3032	2320	8005	861	73	944
chrUn_JH373299	120827	135425	chrUn_JH373307	25747	29714	S	13.4	+	-	14598	2363	m=5.2;g=8.2	2363	54	140	2169	2046	123	66	57	0.943292	0.865848	0.0589666	0.0590823	13	963	862	774	2046	123	13	194
chrUn_JH373299	30	10073	chrUn_JH373315	34773	36833	S	12.8	+	-	10043	1506	m=8.6;g=4.2	1506	54	10	1442	1313	129	47	82	0.910541	0.871846	0.0952606	0.095268	10	700	651	543	1313	129	10	64
chrUn_JH373299	21077	22690	chrUn_JH373315	91556	95693	S	9.7	+	-	4137	1358	m=9.1;g=0.6	1358	4	4	1350	1226	124	51	73	0.908148	0.902798	0.0979824	0.098032	8	896	895	806	1226	124	8	8
chrUn_JH373299	21077	22841	chrUn_JH373315	60441	63456	S	5.3	+	-	3015	1348	m=4.6;g=0.7	1348	2	7	1339	1277	62	32	30	0.953697	0.947329	0.0477942	0.0478549	5	888	887	839	1277	62	5	9
chrUn_JH373299	23582	28071	chrUn_JH373315	54922	59700	S	13.1	+	-	4778	4826	m=5.1;g=8.0	4826	337	48	4441	4194	247	134	113	0.944382	0.869043	0.0577883	0.0579058	25	1836	1870	1721	4194	247	25	385
chrUn_JH373299	24753	28687	chrUn_JH373315	81421	85428	S	12.3	+	-	4007	4023	m=9.2;g=3.0	4023	89	33	3901	3529	372	186	186	0.90464	0.877206	0.101991	0.102237	25	930	938	826	3529	372	25	122
chrUn_JH373299	29580	30609	chrUn_JH373315	124375	125425	S	12.1	+	-	1050	1023	m=9.1;g=3.0	1023	9	22	992	899	93	35	58	0.90625	0.878788	0.100149	0.100164	6	172	732	159	899	93	6	31
chrUn_JH373299	48382	54327	chrUn_JH373315	91556	100537	S	22.1	+	-	8981	6009	m=8.3;g=13.8	6009	507	323	5179	4682	497	236	261	0.904036	0.779165	0.102684	0.102864	33	1706	2068	1465	4682	497	33	830
chrUn_JH373299	54587	59246	chrUn_JH373315	88368	91296	S	14.5	+	-	4659	2887	m=5.9;g=8.6	2887	209	39	2639	2468	171	106	65	0.935203	0.854867	0.0677688	0.0680746	12	1619	1612	1467	2468	171	12	248
chrUn_JH373299	55239	65525	chrUn_JH373315	54922	59700	S	13	+	-	10286	3028	m=9.4;g=3.6	3028	45	63	2920	2634	286	129	157	0.902055	0.869881	0.104958	0.105089	24	780	772	659	2634	286	24	108
chrUn_JH373299	62140	67003	chrUn_JH373315	80556	85428	S	8.2	+	-	4872	4884	m=7.0;g=1.1	4884	22	34	4828	4484	344	164	180	0.928749	0.9181	0.0748664	0.0749613	19	948	956	858	4484	344	19	56
chrUn_JH373299	87552	88635	chrUn_JH373315	29004	30094	S	10.6	+	-	1090	1085	m=6.5;g=4.1	1085	11	34	1040	970	70	37	33	0.932692	0.894009	0.0705217	0.0706766	12	766	740	681	970	70	12	45
chrUn_JH373299	87552	88680	chrUn_JH373315	117813	118928	S	13.4	+	-	1128	988	m=9.5;g=3.8	988	7	31	950	856	94	46	48	0.901053	0.866397	0.106112	0.106347	12	767	743	670	856	94	12	38
chrUn_JH373299	88635	97344	chrUn_JH373315	19278	28660	S	31.5	+	-	9382	9505	m=7.5;g=23.9	9505	796	1479	7230	6514	716	340	376	0.900968	0.685324	0.106209	0.106403	52	3642	3429	2558	6514	716	52	2275
chrUn_JH373299	91699	94750	chrUn_JH373315	81405	85428	S	10.8	+	-	4023	3069	m=9.3;g=1.5	3069	18	28	3023	2737	286	134	152	0.905392	0.891821	0.10113	0.101289	18	203	213	190	2737	286	18	46
chrUn_JH373299	103799	116768	chrUn_JH373315	19278	28660	S	42.2	+	-	12969	9865	m=6.4;g=35.9	9865	837	2700	6328	5701	627	288	339	0.900917	0.577902	0.106269	0.106423	48	3205	2720	1907	5701	627	48	3537
chrUn_JH373299	115048	116071	chrUn_JH373315	124375	125425	S	8.4	+	-	1050	1016	m=5.7;g=2.7	1016	13	14	989	931	58	22	36	0.941355	0.916339	0.0610649	0.0610713	4	184	733	172	931	58	4	27
chrUn_JH373299	117498	123018	chrUn_JH373315	117813	122948	S	11.2	+	-	5520	4844	m=6.3;g=4.9	4844	146	93	4605	4300	305	143	162	0.933768	0.887696	0.0693413	0.0694135	31	904	959	807	4300	305	31	239
chrUn_JH373299	124545	140436	chrUn_JH373315	112656	116047	S	9.6	+	-	15891	1764	m=9.1;g=0.6	1764	7	3	1754	1594	160	86	74	0.90878	0.903628	0.0972628	0.0975954	7	1253	1255	1129	1594	160	7	10
chrUn_JH373299	134263	136880	chrUn_JH373315	88368	91296	S	64.7	+	-	2928	4979	m=6.0;g=58.7	4979	2362	2051	566	510	56	35	21	0.90106	0.10243	0.106103	0.106915	110	2111	1612	337	12217	2072	110	20315
chrUn_JH373299	10279	16313	chrUn_JH373318	7642	13543	S	17.3	+	-	6034	6255	m=8.1;g=9.2	6255	221	354	5680	5176	504	220	284	0.911268	0.827498	0.0944359	0.0945163	48	200	317	168	5176	504	48	575
chrUn_JH373299	21145	47548	chrUn_JH373318	24624	63594	S	64.7	+	-	38970	43573	m=3.3;g=61.3	43573	18225	8489	16859	15400	1459	699	760	0.913459	0.35343	0.091955	0.0921061	120	11711	6223	5322	15400	1459	120	26714
chrUn_JH373299	46063	48913	chrUn_JH373318	7228	10063	S	12.3	+	-	2850	2893	m=8.3;g=4.0	2893	53	62	2778	2537	241	112	129	0.913247	0.876944	0.0921944	0.0923179	22	171	308	136	2537	241	22	115
chrUn_JH373299	53422	86398	chrUn_JH373318	36146	63594	S	6.5	+	-	32976	27595	m=4.1;g=2.4	27595	518	147	26930	25801	1129	544	585	0.958076	0.934988	0.0431408	0.0431733	96	5049	5038	4697	25801	1129	96	665
chrUn_JH373299	87552	114751	chrUn_JH373318	24624	36146	S	48.6	+	-	27199	19838	m=4.9;g=43.7	19838	355	8316	11167	10200	967	449	518	0.913406	0.514165	0.092015	0.0921373	73	8190	2753	2320	10200	967	73	8671
chrUn_JH373299	96660	130206	chrUn_JH373318	63721	94046	S	57.8	+	-	33546	36542	m=4.6;g=53.2	36542	12982	6455	17105	15416	1689	805	884	0.901257	0.421871	0.105877	0.106074	115	9750	8864	4807	15416	1689	115	19437
chrUn_JH373299	116087	142230	chrUn_JH373318	68318	94045	S	62.3	+	-	26143	36647	m=3.9;g=58.5	36647	10504	10920	15223	13806	1417	661	756	0.906917	0.376729	0.0993865	0.0995352	96	11071	7359	5299	13806	1417	96	21424
chrUn_JH373299	116325	123078	chrUn_JH373318	0	7024	S	15.7	+	-	7024	7196	m=7.2;g=8.5	7196	443	172	6581	6065	516	249	267	0.921592	0.842829	0.0828161	0.0829431	51	2402	2490	2103	6065	516	51	615
chrUn_JH373299	110	2383	chrUn_JH373334	44977	47267	S	13.3	+	-	2290	2297	m=9.0;g=4.4	2297	80	20	2197	1991	206	93	113	0.906236	0.866783	0.100165	0.100284	18	1006	1076	863	1991	206	18	100
chrUn_JH373299	27087	66139	chrUn_JH373334	20145	41011	S	12	+	-	39052	20636	m=7.6;g=4.4	20636	435	483	19718	18154	1564	804	760	0.920682	0.879725	0.083834	0.0840248	125	8374	8073	7247	18154	1564	125	918
chrUn_JH373299	87552	88758	chrUn_JH373334	76475	77652	S	9.5	+	-	1206	1207	m=6.3;g=3.2	1207	9	30	1168	1092	76	46	30	0.934932	0.904722	0.0680658	0.0683438	10	767	757	699	1092	76	10	39
chrUn_JH373299	87552	88985	chrUn_JH373334	44977	46427	S	8.6	+	-	1450	1453	m=5.8;g=2.8	1453	28	12	1413	1328	85	44	41	0.939844	0.913971	0.0627055	0.0628136	8	965	981	900	1328	85	8	40
chrUn_JH373299	89998	92933	chrUn_JH373334	41141	43962	S	3.1	+	-	2935	2827	m=2.8;g=0.3	2827	3	6	2818	2738	80	55	25	0.971611	0.968518	0.0289402	0.0290215	8	1865	1866	1807	2738	80	8	9
chrUn_JH373299	93063	134646	chrUn_JH373334	0	41011	S	5.8	+	-	41583	41954	m=2.6;g=3.1	41954	371	943	40640	39538	1102	643	459	0.972884	0.942413	0.0276185	0.0276555	112	16864	16692	16101	39538	1102	112	1314
chrUn_JH373299	120774	129686	chrUn_JH373334	75844	79018	S	71.6	+	-	8912	9190	m=3.1;g=68.5	9190	278	6016	2896	2608	288	137	151	0.900552	0.283787	0.106688	0.106886	29	4839	1003	724	2608	288	29	6294
chrUn_JH373299	130850	133277	chrUn_JH373334	76485	78891	S	23.9	+	-	2427	2634	m=7.4;g=16.5	2634	207	228	2199	2005	194	84	110	0.911778	0.7612	0.0938572	0.0939312	16	885	981	730	2005	194	16	435
chrUn_JH373299	110	2133	chrUn_JH373339	60509	63821	S	46	+	-	3312	3337	m=5.8;g=40.1	3337	1314	25	1998	1803	195	87	108	0.902402	0.540306	0.104559	0.104678	15	812	1229	676	1803	195	15	1339
chrUn_JH373299	27	2810	chrUn_JH373342	55177	58305	S	6.2	+	-	3128	2802	m=4.6;g=1.6	2802	22	23	2757	2627	130	68	62	0.952847	0.937545	0.0487002	0.0487681	12	1569	1464	1328	2627	130	12	45
chrUn_JH373299	2810	4075	chrUn_JH373342	52742	54797	S	5.2	+	-	2055	1270	m=4.6;g=0.6	1270	5	2	1263	1204	59	42	17	0.953286	0.948031	0.0482324	0.0484958	5	760	760	722	1204	59	5	7
chrUn_JH373299	21077	47895	chrUn_JH373342	10017	32912	S	29.9	+	-	26818	27730	m=6.7;g=23.2	27730	1586	4835	21309	19451	1858	956	902	0.912807	0.701442	0.0926923	0.0929292	150	11711	10212	8759	19451	1858	150	6421
chrUn_JH373299	25574	26894	chrUn_JH373342	81428	82767	S	10.5	+	-	1339	1339	m=9.0;g=1.6	1339	20	1	1318	1198	120	56	64	0.908953	0.894698	0.0970658	0.0972077	6	347	358	311	1198	120	6	21
chrUn_JH373299	91053	115103	chrUn_JH373342	10017	39536	S	43	+	-	29519	30425	m=5.0;g=38.0	30425	10592	965	18868	17343	1525	754	771	0.919175	0.570025	0.0855203	0.0856785	109	8190	12111	7114	17343	1525	109	11557
chrUn_JH373299	114601	142182	chrUn_JH373342	25139	39536	S	59.1	+	-	27581	29020	m=3.7;g=55.4	29020	1447	14631	12942	11880	1062	545	517	0.917942	0.409373	0.0869044	0.0871081	83	11207	5674	4923	11880	1062	83	16078
chrUn_JH373299	120191	122646	chrUn_JH373342	2345	4935	S	32	+	-	2590	2873	m=7.1;g=24.9	2873	425	290	2158	1953	205	82	123	0.905005	0.679777	0.101573	0.101612	20	849	772	666	1953	205	20	715
chrUn_JH373299	129854	132845	chrUn_JH373342	2352	4935	S	32.6	+	-	2991	3230	m=5.1;g=27.4	3230	239	647	2344	2178	166	70	96	0.929181	0.674303	0.0743893	0.0744249	17	884	772	744	2178	166	17	886
chrUn_JH373299	140869	142230	chrUn_JH373342	37333	39536	S	54.8	+	-	2203	2402	m=3.2;g=51.6	2402	1041	199	1162	1086	76	39	37	0.934596	0.452123	0.0684338	0.0685572	7	335	272	149	1086	76	7	1240
chrUn_JH373299	21077	66139	chrUn_JH373347	23057	49437	S	16.8	+	-	45062	26850	m=8.4;g=8.4	26850	894	1370	24586	22337	2249	1122	1127	0.908525	0.831918	0.0975528	0.0977735	168	11968	11792	9867	22337	2249	168	2264
chrUn_JH373299	47277	59085	chrUn_JH373347	6504	22726	S	35.6	+	-	16222	12764	m=7.1;g=28.5	12764	2941	701	9122	8215	907	450	457	0.90057	0.643607	0.106668	0.106926	56	4539	5485	3877	8215	907	56	3642
chrUn_JH373299	87552	131148	chrUn_JH373347	6504	49796	S	6	+	-	43596	44222	m=2.5;g=3.5	44222	634	930	42658	41554	1104	634	470	0.97412	0.939668	0.0263373	0.0263685	114	18682	18772	17851	41554	1104	114	1564
chrUn_JH373299	131419	137872	chrUn_JH373347	10	6154	S	9.4	+	-	6453	6385	m=3.4;g=6.1	6385	8	380	5997	5782	215	117	98	0.964149	0.90556	0.0367365	0.0367835	15	4310	4138	3940	5782	215	15	388
chrUn_JH373299	8605	16308	chrUn_JH373349	31610	44309	S	22.1	+	-	12699	8948	m=7.1;g=15.0	8948	1245	101	7602	6969	633	297	336	0.916732	0.778833	0.0882633	0.0883837	52	195	314	147	6969	633	52	1346
chrUn_JH373299	21077	34809	chrUn_JH373349	27080	39960	S	16.7	+	-	13732	8395	m=9.1;g=7.6	8395	426	208	7761	6993	768	379	389	0.901044	0.832996	0.106122	0.106369	57	1981	1988	1502	6993	768	57	634
chrUn_JH373299	84018	86398	chrUn_JH373349	54834	58256	S	40.1	+	-	3422	3492	m=6.3;g=33.8	3492	1112	70	2310	2091	219	94	125	0.905195	0.598797	0.101355	0.101436	20	290	177	100	2091	219	20	1182
chrUn_JH373299	112034	129409	chrUn_JH373349	27087	35269	S	61.3	+	-	17375	17952	m=3.6;g=57.6	17952	577	9770	7605	6952	653	318	335	0.914135	0.387255	0.0911903	0.0913552	59	6571	1986	1632	6952	653	59	10347
chrUn_JH373299	116011	142275	chrUn_JH373349	44580	60383	S	48.9	+	-	26264	27022	m=4.6;g=44.3	27022	758	11219	15045	13806	1239	610	629	0.917647	0.510917	0.0872351	0.0873959	90	11116	6291	5537	13806	1239	90	11977
chrUn_JH373299	138392	142275	chrUn_JH373349	31451	35186	S	15.1	+	-	3883	3953	m=7.8;g=7.3	3953	70	218	3665	3355	310	120	190	0.915416	0.848722	0.0897455	0.0897651	25	380	313	150	3355	310	25	288
chrUn_JH373299	13449	16313	chrUn_JH373354	41054	47139	S	39.3	+	-	6085	3943	m=6.6;g=32.6	3943	1080	207	2656	2394	262	122	140	0.901355	0.607152	0.105763	0.105931	19	200	298	167	2394	262	19	1287
chrUn_JH373299	21077	24352	chrUn_JH373354	28136	36302	S	14	+	-	8166	3100	m=9.5;g=4.5	3100	59	80	2961	2666	295	148	147	0.900371	0.86	0.106897	0.107174	20	2504	2499	2193	2666	295	20	139
chrUn_JH373299	24352	29028	chrUn_JH373354	13251	27749	S	13.2	+	-	14498	4486	m=9.1;g=4.1	4486	135	49	4302	3892	410	194	216	0.904695	0.867588	0.101927	0.1021	37	1066	1091	930	3892	410	37	184
chrUn_JH373299	29028	34969	chrUn_JH373354	8726	13057	S	64	+	-	5941	5961	m=3.6;g=60.4	5961	20	3583	2358	2144	214	107	107	0.909245	0.359671	0.0967333	0.096953	18	1981	386	198	2144	214	18	3603
chrUn_JH373299	42930	44021	chrUn_JH373354	78207	79295	S	6.1	+	-	1091	1010	m=5.8;g=0.3	1010	0	3	1007	948	59	37	22	0.94141	0.938614	0.061005	0.0612634	1	799	835	764	948	59	1	3
chrUn_JH373299	47240	52875	chrUn_JH373354	8726	13057	S	10.1	+	-	5635	1279	m=8.8;g=1.3	1279	6	11	1262	1150	112	53	59	0.911252	0.89914	0.0944537	0.094601	10	171	307	133	1150	112	10	17
chrUn_JH373299	111981	128418	chrUn_JH373354	28136	44536	S	13.2	+	-	16437	14989	m=7.5;g=5.7	14989	405	442	14142	13016	1126	554	572	0.920379	0.86837	0.0841725	0.0843209	81	5545	5631	4886	13016	1126	81	847
chrUn_JH373299	115851	142272	chrUn_JH373354	57281	73497	S	15.4	+	-	26421	16023	m=5.8;g=9.6	16023	322	1216	14485	13561	924	489	435	0.93621	0.846346	0.0666673	0.0668059	70	5746	5651	5067	13561	924	70	1538
chrUn_JH373299	140877	142182	chrUn_JH373354	9878	13057	S	24.1	+	-	3179	1313	m=8.1;g=16.0	1313	8	202	1103	997	106	46	60	0.903898	0.75933	0.102841	0.102932	8	287	297	150	997	106	8	210
chrUn_JH373299	87552	101669	chrUn_JH373359	59	12788	S	23.1	+	-	14117	14481	m=8.4;g=14.8	14481	387	1752	12342	11131	1211	579	632	0.90188	0.768662	0.10516	0.105358	97	5655	4704	4130	11131	1211	97	2139
chrUn_JH373299	90051	96590	chrUn_JH373359	33383	43448	S	10.4	+	-	10065	1717	m=7.7;g=2.6	1717	28	17	1672	1539	133	58	75	0.920455	0.896331	0.084088	0.0841503	13	172	142	130	1539	133	13	45
chrUn_JH373299	11180	16313	chrUn_JH373386	24236	27166	S	17.6	+	-	5133	2835	m=8.2;g=9.4	2835	40	226	2569	2336	233	103	130	0.909303	0.823986	0.0966672	0.0967609	21	200	295	169	2336	233	21	266
chrUn_JH373299	24352	28693	chrUn_JH373386	7082	15810	S	12.3	+	-	8728	4437	m=8.5;g=3.8	4437	96	74	4267	3890	377	183	194	0.911648	0.876719	0.0940052	0.0941774	25	1066	1051	917	3890	377	25	170
chrUn_JH373299	46089	57162	chrUn_JH373386	16034	26610	S	17	+	-	11073	11380	m=7.3;g=9.8	11380	307	804	10269	9440	829	386	443	0.919272	0.829525	0.0854124	0.085519	62	4601	4528	3985	9440	829	62	1111
chrUn_JH373299	57386	73152	chrUn_JH373386	4	15810	S	5.4	+	-	15806	15936	m=3.5;g=1.9	15936	170	130	15636	15074	562	282	280	0.964057	0.945909	0.0368325	0.0368627	28	4380	4362	4180	15074	562	28	300
chrUn_JH373299	117284	126670	chrUn_JH373386	16034	27166	S	35.1	+	-	11132	9305	m=4.7;g=30.4	9305	24	2808	6473	6038	435	234	201	0.932798	0.648898	0.0704059	0.0705753	34	4519	3331	3066	6038	435	34	2832
chrUn_JH373299	127627	141518	chrUn_JH373386	32721	48078	S	13.9	+	-	15357	14237	m=4.7;g=9.2	14237	346	966	12925	12251	674	367	307	0.947853	0.860504	0.0540485	0.0541528	52	4505	4368	4039	12251	674	52	1312
chrUn_JH373299	131337	132453	chrUn_JH373395	0	2160	S	64.9	+	-	2160	2369	m=3.2;g=61.7	2369	1253	209	907	832	75	38	37	0.91731	0.351203	0.0876141	0.0878067	8	453	970	401	832	75	8	1462
chrUn_JH373299	26840	30303	chrUn_JH373403	43805	47368	S	10.8	+	-	3563	3573	m=7.4;g=3.4	3573	110	12	3451	3187	264	112	152	0.9235	0.891968	0.0806884	0.0807332	18	172	451	159	3187	264	18	122
chrUn_JH373299	92816	96359	chrUn_JH373403	43805	47370	S	10.1	+	-	3565	3580	m=8.7;g=1.5	3580	37	15	3528	3217	311	126	185	0.911848	0.898603	0.0937779	0.0938163	22	172	453	156	3217	311	22	52
chrUn_JH373299	112034	115785	chrUn_JH373403	43805	47370	S	14	+	-	3751	3780	m=7.6;g=6.5	3780	29	215	3536	3249	287	125	162	0.918835	0.859524	0.085902	0.0859665	21	184	453	175	3249	287	21	244
chrUn_JH373299	116201	129416	chrUn_JH373403	39268	43239	S	10.9	+	-	13215	2313	m=7.1;g=3.8	2313	81	7	2225	2060	165	93	72	0.925843	0.890618	0.0780846	0.0783508	16	1498	1571	1377	2060	165	16	88
chrUn_JH373299	138309	142230	chrUn_JH373403	43806	47370	S	16.7	+	-	3921	3959	m=5.8;g=10.9	3959	38	395	3526	3296	230	104	126	0.93477	0.832533	0.0682423	0.0682961	21	335	452	312	3296	230	21	433
chrUn_JH373299	117453	142275	chrUn_JH373420	43366	57583	S	50	+	-	24822	25326	m=4.2;g=45.9	25326	504	11109	13713	12660	1053	512	541	0.923212	0.499882	0.0810102	0.0811374	89	10105	5203	4506	12660	1053	89	11613
chrUn_JH373299	30734	38477	chrUn_JH373440	0	7805	S	17.4	+	-	7805	7897	m=7.0;g=10.5	7897	481	345	7071	6520	551	287	264	0.922076	0.82563	0.0822762	0.0824736	51	3111	2971	2634	6520	551	51	826
chrUn_JH373299	87552	88790	chrUn_JH373440	39115	40270	S	11.7	+	-	1238	1197	m=7.6;g=4.1	1197	7	42	1148	1057	91	46	45	0.920732	0.883041	0.083778	0.0839509	8	730	694	640	1057	91	8	49
chrUn_JH373299	87552	96342	chrUn_JH373440	8251	9693	S	11.8	+	-	8790	1259	m=9.4;g=2.4	1259	5	25	1229	1111	118	57	61	0.903987	0.882446	0.102739	0.102941	8	794	775	712	1111	118	8	30
chrUn_JH373299	96788	104234	chrUn_JH373440	0	7805	S	15.5	+	-	7805	7668	m=7.2;g=8.3	7668	515	119	7034	6481	553	295	258	0.921382	0.845201	0.0830514	0.0832804	50	2888	2968	2609	6481	553	50	634
chrUn_JH373299	87552	88787	chrUn_JH373491	4807	6282	S	28.7	+	-	1475	1506	m=6.8;g=21.8	1506	298	31	1177	1074	103	48	55	0.912489	0.713147	0.0930515	0.09318	15	748	759	662	1074	103	15	329
chrUn_JH373299	110	1988	chrUn_JH373501	36007	37895	S	12.8	+	-	1888	1928	m=8.1;g=4.7	1928	50	40	1838	1682	156	71	85	0.915125	0.872407	0.0900735	0.0901746	13	812	849	699	1682	156	13	90
chrUn_JH373299	4058	6687	chrUn_JH373501	29135	32013	S	17.9	+	-	2878	2750	m=8.6;g=9.2	2750	219	35	2496	2259	237	110	127	0.905048	0.821455	0.101523	0.101674	20	367	449	315	2259	237	20	254
chrUn_JH373299	21077	32660	chrUn_JH373501	11368	19131	S	12.9	+	-	11583	5921	m=9.5;g=3.4	5921	101	102	5718	5155	563	273	290	0.901539	0.87063	0.105552	0.105771	27	1842	1731	1447	5155	563	27	203
chrUn_JH373299	29771	31401	chrUn_JH373501	39557	41146	S	11.4	+	-	1630	1630	m=8.8;g=2.6	1630	2	41	1587	1444	143	72	71	0.909893	0.88589	0.0959968	0.096222	10	599	577	519	1444	143	10	43
chrUn_JH373299	44710	47386	chrUn_JH373501	29135	32013	S	17	+	-	2878	2791	m=8.7;g=8.3	2791	217	15	2559	2317	242	94	148	0.905432	0.830168	0.101084	0.101111	17	465	510	402	2317	242	17	232
chrUn_JH373299	48953	52493	chrUn_JH373501	39557	42650	S	7.6	+	-	3540	1496	m=6.1;g=1.5	1496	21	2	1473	1382	91	50	41	0.938221	0.923797	0.0644721	0.0646293	8	1195	1217	1115	1382	91	8	23
chrUn_JH373299	87552	88641	chrUn_JH373501	36007	37064	S	12.5	+	-	1089	1084	m=8.7;g=3.9	1084	9	33	1042	948	94	38	56	0.909789	0.874539	0.096115	0.0961545	11	767	743	676	948	94	11	42
chrUn_JH373299	91666	94116	chrUn_JH373501	29135	32013	S	17.7	+	-	2878	2577	m=8.8;g=9.0	2577	215	16	2346	2120	226	91	135	0.903666	0.822662	0.103108	0.103152	14	236	295	206	2120	226	14	231
chrUn_JH373299	95826	97415	chrUn_JH373501	39557	41146	S	2.4	+	-	1589	1591	m=2.1;g=0.3	1591	2	2	1587	1553	34	16	18	0.978576	0.976116	0.021736	0.0217429	4	598	577	562	1553	34	4	4
chrUn_JH373299	110556	113302	chrUn_JH373501	29135	32013	S	23.2	+	-	2878	2919	m=8.0;g=15.1	2919	229	213	2477	2243	234	109	125	0.905531	0.768414	0.100971	0.101123	19	383	440	336	2243	234	19	442
chrUn_JH373299	112034	117958	chrUn_JH373501	11368	17189	S	15.5	+	-	5924	6109	m=7.7;g=7.7	6109	185	288	5636	5163	473	216	257	0.916075	0.845147	0.0890029	0.089104	29	1682	1731	1423	5163	473	29	473
chrUn_JH373299	115240	116842	chrUn_JH373501	39557	41146	S	11.1	+	-	1602	1605	m=9.3;g=1.7	1605	9	19	1577	1427	150	67	83	0.904883	0.889097	0.101713	0.101826	10	578	574	482	1427	150	10	28
chrUn_JH373299	117355	133165	chrUn_JH373501	36007	39044	S	14.3	+	-	15810	2158	m=8.3;g=6.0	2158	30	99	2029	1850	179	76	103	0.911779	0.857275	0.0938559	0.093918	17	696	709	606	1850	179	17	129
chrUn_JH373299	134278	136469	chrUn_JH373501	32623	34824	S	6.4	+	-	2201	2197	m=5.9;g=0.5	2197	6	5	2186	2057	129	82	47	0.940988	0.936277	0.0614629	0.0617407	7	1685	1686	1595	2057	129	7	11
chrUn_JH373299	136932	139660	chrUn_JH373501	29284	32013	S	7.1	+	-	2729	2748	m=5.7;g=1.4	2748	20	19	2709	2553	156	76	80	0.942414	0.929039	0.0599167	0.0599853	12	466	502	438	2553	156	12	39
chrUn_JH373299	138309	142275	chrUn_JH373501	13589	17189	S	16.5	+	-	3966	3997	m=5.8;g=10.7	3997	31	397	3569	3338	231	110	121	0.935276	0.835126	0.0676887	0.067765	22	380	170	148	3338	231	22	428
chrUn_JH373299	14967	16313	chrUn_JH373510	19167	20341	S	23	+	-	1346	1355	m=6.9;g=16.2	1355	9	210	1136	1043	93	44	49	0.918134	0.769742	0.0866886	0.0868113	9	200	313	169	1043	93	9	219
chrUn_JH373299	47308	74638	chrUn_JH373510	1340	20341	S	54.1	+	-	27330	30676	m=5.1;g=49.0	30676	3346	11675	15655	14091	1564	705	859	0.900096	0.459349	0.107215	0.107351	127	9214	4935	3162	14091	1564	127	15021
chrUn_JH373299	139851	142275	chrUn_JH373510	19055	20341	S	23.1	+	-	2424	1468	m=8.0;g=15.1	1468	5	216	1247	1129	118	45	73	0.905373	0.769074	0.101152	0.101172	10	380	313	162	1129	118	10	221
chrUn_JH373299	50080	51573	chrUn_JH373521	3665	5155	S	10.8	+	-	1493	1294	m=9.4;g=1.4	1294	18	0	1276	1154	122	60	62	0.904389	0.891808	0.102279	0.102502	6	605	621	541	1154	122	6	18
chrUn_JH373299	126770	128257	chrUn_JH373521	3665	5154	S	9.4	+	-	1489	1340	m=9.3;g=0.1	1340	2	0	1338	1214	124	67	57	0.907324	0.90597	0.0989217	0.099276	2	665	667	593	1214	124	2	2
chrUn_JH373299	87552	93733	chrUn_JH373540	26555	30710	S	40.7	+	-	6181	6230	m=6.4;g=34.3	6230	60	2078	4092	3693	399	196	203	0.902493	0.592777	0.104455	0.104687	28	3882	2874	2539	3693	399	28	2138
chrUn_JH373299	87552	88758	chrUn_JH373555	18486	19663	S	9.5	+	-	1206	1207	m=6.3;g=3.2	1207	9	30	1168	1092	76	45	31	0.934932	0.904722	0.0680658	0.0683177	10	767	755	700	1092	76	10	39
chrUn_JH373299	130850	133277	chrUn_JH373555	18496	20918	S	23.8	+	-	2427	2639	m=7.5;g=16.3	2639	212	217	2210	2012	198	84	114	0.910407	0.76241	0.0954124	0.0954762	14	885	902	788	2012	198	14	429
chrUn_JH373299	228	3367	chrUn_JH373564	8799	11957	S	10.1	+	-	3158	2601	m=8.8;g=1.3	2601	27	8	2566	2337	229	114	115	0.910756	0.898501	0.0950164	0.0952224	15	1468	1523	1333	2337	229	15	35
chrUn_JH373299	4017	7336	chrUn_JH373564	3314	6683	S	10.6	+	-	3369	1980	m=8.9;g=1.7	1980	5	28	1947	1770	177	84	93	0.909091	0.893939	0.0969088	0.0970674	7	408	442	366	1770	177	7	33
chrUn_JH373299	25464	27446	chrUn_JH373564	4715	6683	S	13.2	+	-	1982	1851	m=9.5;g=3.7	1851	30	39	1782	1607	175	77	98	0.901796	0.868179	0.105256	0.105365	13	296	302	259	1607	175	13	69
chrUn_JH373299	44573	46679	chrUn_JH373564	4728	6683	S	10.7	+	-	2106	1960	m=9.7;g=1.0	1960	7	13	1940	1750	190	83	107	0.902062	0.892857	0.10495	0.105052	8	449	445	389	1750	190	8	20
chrUn_JH373299	52944	60957	chrUn_JH373564	17967	28124	S	15.2	+	-	10157	6772	m=5.7;g=9.5	6772	37	603	6132	5744	388	222	166	0.936725	0.848198	0.0661041	0.0663062	35	5172	4488	4178	5744	388	35	640
chrUn_JH373299	91465	93421	chrUn_JH373564	4715	6683	S	9.5	+	-	1968	1963	m=8.5;g=1.0	1963	7	13	1943	1776	167	69	98	0.91405	0.904738	0.0912863	0.0913311	9	437	440	385	1776	167	9	20
chrUn_JH373299	115774	119981	chrUn_JH373564	28230	33873	S	35.8	+	-	5643	5780	m=6.2;g=29.6	5780	1573	137	4070	3713	357	178	179	0.912285	0.642388	0.0932829	0.0934829	28	1548	2930	1398	3713	357	28	1710
chrUn_JH373299	119989	129923	chrUn_JH373564	17967	28124	S	12.1	+	-	10157	6844	m=6.7;g=5.4	6844	268	102	6474	6014	460	246	214	0.928947	0.878726	0.0746481	0.0748337	33	3813	3735	3354	6014	460	33	370
chrUn_JH373299	136803	139107	chrUn_JH373564	4723	6683	S	18.9	+	-	2304	1952	m=7.8;g=11.1	1952	7	209	1736	1584	152	66	86	0.912442	0.811475	0.0931047	0.0931792	8	236	241	203	1584	152	8	216
chrUn_JH373299	11498	16313	chrUn_JH373570	21196	27021	S	33.3	+	-	5825	4819	m=6.5;g=26.8	4819	1085	206	3528	3216	312	146	166	0.911565	0.667358	0.0940991	0.0942346	23	195	302	170	3216	312	23	1291
chrUn_JH373299	24856	26872	chrUn_JH373570	2646	4704	S	11.7	+	-	2058	2042	m=9.5;g=2.2	2042	29	16	1997	1804	193	90	103	0.903355	0.883448	0.103464	0.103626	13	930	956	822	1804	193	13	45
chrUn_JH373299	28361	30162	chrUn_JH373570	34554	36181	S	19	+	-	1801	1815	m=7.9;g=11.1	1815	14	188	1613	1470	143	59	84	0.911345	0.809917	0.0943478	0.0943952	12	172	207	156	1470	143	12	202
chrUn_JH373299	54657	56509	chrUn_JH373570	10772	12629	S	8.5	+	-	1857	1591	m=7.2;g=1.4	1591	11	11	1569	1455	114	72	42	0.927342	0.914519	0.0764224	0.0768476	6	1509	1383	1271	1455	114	6	22
chrUn_JH373299	57812	60745	chrUn_JH373570	6215	9319	S	20.9	+	-	3104	3272	m=5.4;g=15.5	3272	339	168	2765	2589	176	79	97	0.936347	0.791259	0.0665172	0.0665654	20	1877	2082	1638	2589	176	20	507
chrUn_JH373299	62210	64248	chrUn_JH373570	2646	4704	S	12.2	+	-	2058	2109	m=6.2;g=6.1	2109	74	54	1981	1851	130	63	67	0.934377	0.877667	0.0686737	0.0687618	12	948	956	851	1851	130	12	128
chrUn_JH373299	94406	96217	chrUn_JH373570	34554	36181	S	18.3	+	-	1811	1815	m=7.7;g=10.6	1815	4	188	1623	1483	140	51	89	0.91374	0.81708	0.091637	0.0916439	9	172	207	151	1483	140	9	192
chrUn_JH373299	112034	121910	chrUn_JH373570	14494	24627	S	15.5	+	-	10133	10487	m=6.3;g=9.2	10487	611	354	9522	8864	658	322	336	0.930897	0.845237	0.0724968	0.0726017	52	1852	2007	1707	8864	658	52	965
chrUn_JH373299	113823	115642	chrUn_JH373570	34554	36181	S	19.2	+	-	1819	1827	m=7.8;g=11.4	1827	8	200	1619	1477	142	63	79	0.912292	0.808429	0.0932755	0.0933649	10	184	207	134	1477	142	10	208
chrUn_JH373299	123775	132143	chrUn_JH373570	10772	12629	S	7.8	+	-	8368	1588	m=6.5;g=1.3	1588	10	11	1567	1464	103	60	43	0.934269	0.921914	0.0687912	0.0690302	4	1504	1377	1280	1464	103	4	21
chrUn_JH373299	138309	142230	chrUn_JH373570	21088	24627	S	18.8	+	-	3921	3946	m=7.8;g=10.9	3946	25	407	3514	3206	308	141	167	0.912351	0.812468	0.0932086	0.0933222	24	335	302	143	3206	308	24	432
chrUn_JH373299	140093	142088	chrUn_JH373570	34555	36181	S	25.6	+	-	1995	2008	m=6.0;g=19.7	2008	13	382	1613	1493	120	52	68	0.925604	0.743526	0.0783491	0.0783999	10	193	206	163	1493	120	10	395
chrUn_JH373299	110	1864	chrUn_JH373581	27754	29533	S	14.8	+	-	1779	1816	m=8.8;g=5.9	1816	62	46	1708	1548	160	70	90	0.906323	0.852423	0.100065	0.100157	13	812	867	712	1548	160	13	108
chrUn_JH373299	54312	56135	chrUn_JH373581	24967	26806	S	9.3	+	-	1839	1717	m=8.0;g=1.3	1717	12	11	1694	1557	137	78	59	0.919126	0.906814	0.0855752	0.0859139	7	1705	1706	1557	1557	137	7	23
chrUn_JH373299	57316	59503	chrUn_JH373581	21489	23636	S	7.3	+	-	2187	1622	m=5.5;g=1.8	1622	16	13	1593	1504	89	54	35	0.944131	0.92725	0.0580598	0.058262	8	976	945	909	1504	89	8	29
chrUn_JH373299	87552	98209	chrUn_JH373581	2245	11545	S	26.6	+	-	10657	11000	m=7.9;g=18.7	11000	352	1700	8948	8079	869	417	452	0.902883	0.734455	0.104006	0.104204	64	5273	4464	3837	8079	869	64	2052
chrUn_JH373299	104974	106594	chrUn_JH373581	22018	23636	S	10	+	-	1620	1621	m=9.1;g=0.9	1621	1	14	1606	1459	147	81	66	0.908468	0.900062	0.0976177	0.0979984	6	1014	943	863	1459	147	6	15
chrUn_JH373299	117565	119577	chrUn_JH373581	31225	33187	S	8.6	+	-	2012	1938	m=5.6;g=3.0	1938	4	54	1880	1771	109	61	48	0.942021	0.913829	0.0603424	0.0604926	10	425	511	405	1771	109	10	58
chrUn_JH373299	120913	122842	chrUn_JH373581	27754	29726	S	4.6	+	-	1972	1946	m=3.1;g=1.5	1946	24	5	1917	1857	60	29	31	0.968701	0.954265	0.0319707	0.0319887	8	831	869	812	1857	60	8	29
chrUn_JH373299	123764	125485	chrUn_JH373581	25083	26806	S	9.5	+	-	1723	1667	m=8.2;g=1.3	1667	10	12	1645	1508	137	74	63	0.916717	0.904619	0.0882803	0.0885584	5	1657	1655	1508	1508	137	5	22
chrUn_JH373299	39088	40761	chrUn_JH373588	30620	32296	S	9	+	-	1676	1602	m=7.6;g=1.4	1602	16	7	1579	1458	121	70	51	0.923369	0.910112	0.0808346	0.0811586	9	1066	1069	978	1458	121	9	23
chrUn_JH373299	51153	53103	chrUn_JH373588	37075	39451	S	27.5	+	-	2376	2355	m=7.2;g=20.3	2355	452	26	1877	1707	170	75	95	0.90943	0.724841	0.0965231	0.096615	18	145	331	131	1707	170	18	478
chrUn_JH373299	54619	65535	chrUn_JH373588	9524	14956	S	62.8	+	-	10916	10622	m=4.0;g=58.8	10622	426	5819	4377	3949	428	214	214	0.902216	0.371776	0.104773	0.105033	30	6640	2406	2076	3949	428	30	6245
chrUn_JH373299	104863	106547	chrUn_JH373588	30620	32296	S	9.3	+	-	1684	1675	m=9.1;g=0.2	1675	2	1	1672	1520	152	85	67	0.909091	0.907463	0.0969088	0.0973122	3	1125	1069	1012	1520	152	3	3
chrUn_JH373299	114945	117023	chrUn_JH373588	20252	22794	S	35.6	+	-	2542	2694	m=7.1;g=28.5	2694	616	152	1926	1735	191	83	108	0.900831	0.644024	0.106368	0.106467	17	765	1535	675	1735	191	17	768
chrUn_JH373299	127836	129805	chrUn_JH373588	37075	39451	S	27.2	+	-	2376	2360	m=7.8;g=19.3	2360	427	29	1904	1719	185	87	98	0.902836	0.72839	0.10406	0.104234	17	156	331	143	1719	185	17	456
chrUn_JH373299	37967	39358	chrUn_JH373590	9910	11271	S	14	+	-	1391	1412	m=8.9;g=5.1	1412	21	51	1340	1214	126	75	51	0.90597	0.859773	0.100468	0.101053	9	831	854	739	1214	126	9	72
chrUn_JH373299	103755	105126	chrUn_JH373590	9910	11271	S	5.1	+	-	1371	1375	m=3.8;g=1.3	1375	4	14	1357	1305	52	27	25	0.96168	0.949091	0.0393334	0.0393755	6	833	854	791	1305	52	6	18
chrUn_JH373299	110	2095	chrUn_JH373602	17006	19102	S	18.7	+	-	2096	2173	m=6.2;g=12.5	2173	195	77	1901	1766	135	64	71	0.928985	0.812701	0.0746059	0.0746967	13	812	814	733	1766	135	13	272
chrUn_JH373299	87552	88742	chrUn_JH373602	17006	18205	S	13.2	+	-	1199	1230	m=6.7;g=6.4	1230	48	31	1151	1068	83	43	40	0.927889	0.868293	0.0758175	0.0759788	12	767	746	692	1068	83	12	79
chrUn_JH373299	121029	133266	chrUn_JH373602	17006	19162	S	12.6	+	-	12237	1550	m=6.5;g=6.1	1550	93	2	1455	1355	100	44	56	0.931271	0.874194	0.0720843	0.0721328	9	673	684	575	1355	100	9	95
chrUn_JH373299	37068	38540	chrUn_JH373613	31623	33065	S	12.4	+	-	1472	1441	m=9.1;g=3.3	1441	9	39	1393	1262	131	65	66	0.905958	0.875781	0.100482	0.100709	11	971	967	869	1262	131	11	48
chrUn_JH373299	56256	57301	chrUn_JH373613	40368	41410	S	10.1	+	-	1045	1046	m=9.7;g=0.5	1046	1	4	1041	940	101	56	45	0.902978	0.898662	0.103897	0.104346	4	628	625	552	940	101	4	5
chrUn_JH373299	102874	104303	chrUn_JH373613	31623	33065	S	9.8	+	-	1442	1446	m=7.6;g=2.1	1446	22	9	1415	1305	110	68	42	0.922261	0.90249	0.0820694	0.08252	10	952	967	867	1305	110	10	31
chrUn_JH373299	26840	33058	chrUn_JH373623	30064	36266	S	14.8	+	-	6218	6383	m=9.4;g=5.4	6383	165	181	6037	5436	601	286	315	0.900447	0.851637	0.10681	0.107008	29	1842	1870	1391	5436	601	29	346
chrUn_JH373299	92816	98865	chrUn_JH373623	30064	36268	S	14.8	+	-	6204	6301	m=9.3;g=5.5	6301	252	97	5952	5367	585	268	317	0.901714	0.85177	0.105351	0.105499	31	1635	1870	1295	5367	585	31	349
chrUn_JH373299	112034	118348	chrUn_JH373623	30066	36268	S	15.1	+	-	6314	6502	m=7.6;g=7.5	6502	188	300	6014	5522	492	229	263	0.918191	0.849277	0.0866245	0.086734	35	1682	1868	1458	5522	492	35	488
chrUn_JH373299	138309	142272	chrUn_JH373623	32682	36268	S	16.8	+	-	3963	3993	m=5.8;g=10.9	3993	30	407	3556	3324	232	112	120	0.934758	0.832457	0.0682556	0.0683405	23	377	318	149	3324	232	23	437
chrUn_JH373299	218	1947	chrUn_JH373642	1	1740	S	11.9	+	-	1739	1760	m=8.9;g=3.0	1760	31	21	1708	1551	157	63	94	0.90808	0.88125	0.0980605	0.0980983	12	799	906	691	1551	157	12	52
chrUn_JH373299	21735	24903	chrUn_JH373642	26604	29863	S	9.3	+	-	3259	3199	m=6.9;g=2.4	3199	31	47	3121	2900	221	106	115	0.929189	0.906533	0.0743799	0.0744774	11	2407	2474	2227	2900	221	11	78
chrUn_JH373299	24903	48873	chrUn_JH373642	6953	26391	S	28.2	+	-	23970	24660	m=3.0;g=25.1	24660	690	5509	18461	17717	744	345	399	0.959699	0.718451	0.0414244	0.0414474	61	9475	6744	6017	17717	744	61	6199
chrUn_JH373299	87552	88602	chrUn_JH373642	0	1021	S	11.9	+	-	1050	1048	m=8.8;g=3.1	1048	6	27	1015	923	92	39	53	0.90936	0.880725	0.0966031	0.0966681	11	767	749	677	923	92	11	33
chrUn_JH373299	91410	116083	chrUn_JH373642	6949	26391	S	36.8	+	-	24673	25482	m=6.7;g=30.1	25482	812	6856	17814	16103	1711	794	917	0.903952	0.631936	0.102779	0.102934	126	8866	6307	5182	16103	1711	126	7668
chrUn_JH373299	121292	133125	chrUn_JH373642	0	1740	S	9.4	+	-	11833	1085	m=7.7;g=1.7	1085	16	2	1067	983	84	32	52	0.921275	0.905991	0.0831712	0.0831843	6	567	581	521	983	84	6	18
chrUn_JH373299	136493	142105	chrUn_JH373642	20690	26391	S	17.9	+	-	5701	5712	m=9.0;g=9.0	5712	100	413	5199	4687	512	214	298	0.90152	0.820553	0.105574	0.105643	34	1115	1224	942	4687	512	34	513
chrUn_JH373299	137	1397	chrUn_JH373654	1	1279	S	9.1	+	-	1278	1281	m=7.2;g=1.9	1281	21	3	1257	1165	92	39	53	0.92681	0.909446	0.0770121	0.0770524	7	522	591	490	1165	92	7	24
chrUn_JH373299	3856	10045	chrUn_JH373654	13479	22885	S	41.4	+	-	9406	9459	m=6.2;g=35.1	9459	3270	53	6136	5545	591	280	311	0.903683	0.586214	0.103088	0.103267	37	571	1059	475	5545	591	37	3323
chrUn_JH373299	13474	16313	chrUn_JH373654	7286	10338	S	17.5	+	-	3052	2502	m=8.0;g=9.6	2502	25	215	2262	2063	199	94	105	0.912025	0.82454	0.0935777	0.0937204	18	200	345	171	2063	199	18	240
chrUn_JH373299	22557	30201	chrUn_JH373654	7280	10338	S	36.2	+	-	7644	3925	m=6.4;g=29.8	3925	90	1079	2756	2505	251	106	145	0.908926	0.638217	0.0970965	0.0971599	17	172	362	157	2505	251	17	1169
chrUn_JH373299	45496	48469	chrUn_JH373654	7280	10260	S	10.7	+	-	2980	3001	m=9.0;g=1.6	3001	28	21	2952	2681	271	124	147	0.908198	0.893369	0.0979257	0.0980513	23	171	362	160	2681	271	23	49
chrUn_JH373299	95889	101644	chrUn_JH373654	28353	33742	S	17.6	+	-	5755	5807	m=9.1;g=8.5	5807	70	422	5315	4786	529	280	249	0.90047	0.824178	0.106783	0.107157	48	1781	1528	1171	4786	529	48	492
chrUn_JH373299	102729	114651	chrUn_JH373654	13479	26082	S	51.1	+	-	12603	5786	m=5.1;g=46.0	5786	2239	422	3125	2830	295	135	160	0.9056	0.489112	0.100892	0.101026	27	319	679	275	2830	295	27	2661
chrUn_JH373299	114651	115681	chrUn_JH373654	7280	10338	S	9.8	+	-	3058	1034	m=8.0;g=1.7	1034	4	14	1016	933	83	38	45	0.918307	0.902321	0.0864941	0.0865911	6	184	350	165	933	83	6	18
chrUn_JH373299	115303	120774	chrUn_JH373654	28353	33742	S	25.9	+	-	5471	5953	m=8.1;g=17.7	5953	486	568	4899	4414	485	242	243	0.901	0.741475	0.106172	0.106437	45	1732	1528	1079	4414	485	45	1054
chrUn_JH373299	121110	122346	chrUn_JH373654	5	1279	S	12.9	+	-	1274	1286	m=8.1;g=4.8	1286	50	12	1224	1120	104	47	57	0.915033	0.870918	0.0901778	0.0902739	9	533	587	493	1120	104	9	62
chrUn_JH373299	131117	132552	chrUn_JH373654	6	1279	S	23.3	+	-	1435	1484	m=5.8;g=17.5	1484	49	211	1224	1138	86	34	52	0.929739	0.766846	0.0737737	0.073791	8	552	586	505	1138	86	8	260
chrUn_JH373299	140919	142128	chrUn_JH373654	7280	10338	S	24.6	+	-	3058	1217	m=7.7;g=16.8	1217	8	197	1012	918	94	37	57	0.907115	0.754314	0.0991611	0.0991916	9	233	350	196	918	94	9	205
chrUn_JH373299	121645	123073	chrUn_JH373675	31379	32819	S	9.7	+	-	1440	1450	m=7.4;g=2.2	1450	22	10	1418	1310	108	45	63	0.923836	0.903448	0.0803144	0.0803517	13	831	847	760	1310	108	13	32
chrUn_JH373299	367	2810	chrUn_JH373679	14502	17027	S	16.3	+	-	2525	2575	m=9.2;g=7.1	2575	132	50	2393	2156	237	121	116	0.900961	0.837282	0.106217	0.10652	21	1476	1534	1279	2156	237	21	182
chrUn_JH373299	27	2807	chrUn_JH373687	807	3599	S	5.8	+	-	2792	2800	m=4.8;g=1.0	2800	20	8	2772	2638	134	68	66	0.951659	0.942143	0.0499688	0.0500291	9	1569	1466	1323	2638	134	9	28
chrUn_JH373299	327	1609	chrUn_JH373687	20016	21299	S	5.6	+	-	1283	1272	m=5.2;g=0.4	1272	3	2	1267	1201	66	32	34	0.947908	0.944182	0.053989	0.0540426	4	721	764	634	1201	66	4	5
chrUn_JH373299	14674	16933	chrUn_JH373687	23823	25230	S	27.8	+	-	2259	986	m=7.3;g=20.5	986	3	199	784	712	72	28	44	0.908163	0.72211	0.0979651	0.0979904	7	200	289	168	712	72	7	202
chrUn_JH373299	29410	30833	chrUn_JH373687	23823	25229	S	11.4	+	-	1423	1436	m=8.2;g=3.1	1436	14	31	1391	1273	118	39	79	0.915169	0.88649	0.0900241	0.0900242	10	172	289	139	1273	118	10	45
chrUn_JH373299	37603	48827	chrUn_JH373687	6068	17052	S	19.5	+	-	11224	11080	m=8.0;g=11.5	11080	1155	122	9803	8914	889	443	446	0.909313	0.804513	0.0966556	0.0968704	62	4848	4783	4232	8914	889	62	1277
chrUn_JH373299	47676	49074	chrUn_JH373687	23823	25230	S	11.5	+	-	1407	1419	m=8.9;g=2.6	1419	23	14	1382	1256	126	52	74	0.908828	0.88513	0.0972083	0.0972589	13	171	289	142	1256	126	13	37
chrUn_JH373299	103620	116036	chrUn_JH373687	6068	17052	S	12.3	+	-	12416	11457	m=7.5;g=4.8	11457	73	475	10909	10051	858	417	441	0.921349	0.87728	0.0830877	0.0832215	45	4905	4806	4363	10051	858	45	548
chrUn_JH373299	131295	132771	chrUn_JH373687	20016	21299	S	21.6	+	-	1476	1492	m=6.5;g=15.1	1492	16	209	1267	1170	97	43	54	0.923441	0.784182	0.0807544	0.0808199	8	771	777	685	1170	97	8	225
chrUn_JH373299	141149	142275	chrUn_JH373687	24299	25225	S	26.3	+	-	1126	1133	m=7.4;g=18.9	1133	7	207	919	835	84	33	51	0.908596	0.736981	0.0974718	0.0975005	9	380	289	142	835	84	9	214
chrUn_JH373299	439	1992	chrUn_JH373690	20753	23635	S	52.1	+	-	2882	2896	m=5.2;g=46.9	2896	1343	14	1539	1388	151	73	78	0.901884	0.479282	0.105155	0.105368	12	799	1391	675	1388	151	12	1357
chrUn_JH373299	138428	142292	chrUn_JH373693	10081	13549	S	20.4	+	-	3864	3905	m=8.2;g=12.2	3905	41	437	3427	3108	319	138	181	0.906916	0.795903	0.0993882	0.0994711	31	397	161	136	3108	319	31	478
chrUn_JH373299	30	4342	chrUn_JH373719	3030	8914	S	29.1	+	-	5884	5895	m=2.1;g=27.0	5895	1583	11	4301	4178	123	69	54	0.971402	0.708736	0.0291575	0.0291917	13	2596	4024	2386	4178	123	13	1594
chrUn_JH373299	15081	16313	chrUn_JH373719	18770	19804	S	24	+	-	1232	1242	m=6.4;g=17.6	1242	10	208	1024	944	80	31	49	0.921875	0.760064	0.0825007	0.0825174	9	200	154	131	944	80	9	218
chrUn_JH373299	113287	118323	chrUn_JH373719	16226	19804	S	17.2	+	-	5036	2741	m=8.8;g=8.4	2741	54	175	2512	2270	242	110	132	0.903662	0.828165	0.103112	0.103245	21	1076	910	807	2270	242	21	229
chrUn_JH373299	140892	142275	chrUn_JH373719	18626	19804	S	23.7	+	-	1383	1391	m=7.8;g=15.9	1391	8	213	1170	1062	108	45	63	0.907692	0.76348	0.098502	0.0985594	11	380	154	141	1062	108	11	221
chrUn_JH373299	141144	142275	chrUn_JH373719	11583	12508	S	26.5	+	-	1131	1134	m=7.8;g=18.7	1134	3	209	922	834	88	41	47	0.904555	0.73545	0.102088	0.102244	7	380	285	138	834	88	7	212
chrUn_JH373299	110	2131	chrUn_JH373724	8056	10310	S	19.7	+	-	2254	2259	m=8.9;g=10.8	2259	238	5	2016	1815	201	85	116	0.900298	0.803453	0.106982	0.107061	9	812	841	697	1815	201	9	243
chrUn_JH373299	219	2097	chrUn_JH373724	4411	6331	S	12.3	+	-	1920	1766	m=8.3;g=4.0	1766	56	14	1696	1549	147	73	74	0.913325	0.877123	0.0921056	0.0922956	13	799	930	718	1549	147	13	70
chrUn_JH373299	31162	34385	chrUn_JH373724	30420	33751	S	24.4	+	-	3331	3478	m=8.3;g=16.1	3478	405	155	2918	2631	287	141	146	0.901645	0.756469	0.10543	0.105667	15	1453	1414	1194	2631	287	15	560
chrUn_JH373299	37788	41632	chrUn_JH373724	23577	26174	S	8.3	+	-	3844	2607	m=6.9;g=1.4	2607	20	17	2570	2390	180	95	85	0.929961	0.916763	0.0735282	0.0736958	19	1506	1485	1337	2390	180	19	37
chrUn_JH373299	97215	100196	chrUn_JH373724	30420	33751	S	19.5	+	-	3331	3342	m=4.8;g=14.8	3342	474	19	2849	2689	160	74	86	0.94384	0.804608	0.0583739	0.0584198	11	1255	1414	1199	2689	160	11	493
chrUn_JH373299	103592	107425	chrUn_JH373724	23577	26174	S	4.8	+	-	3833	2609	m=4.2;g=0.5	2609	2	12	2595	2485	110	64	46	0.957611	0.952472	0.0436342	0.043727	12	1574	1492	1425	2485	110	12	14
chrUn_JH373299	115410	131883	chrUn_JH373724	7589	15592	S	19.6	+	-	16473	4144	m=8.1;g=11.6	4144	27	453	3664	3330	334	161	173	0.908843	0.803571	0.0971912	0.097368	23	263	647	216	3330	334	23	480
chrUn_JH373299	116334	134676	chrUn_JH373750	1869	14201	S	20.4	+	-	18342	6754	m=8.6;g=11.9	6754	693	108	5953	5373	580	284	296	0.90257	0.795529	0.104366	0.104593	49	2153	2332	1896	5373	580	49	801
chrUn_JH373299	26840	31321	chrUn_JH373755	11964	16485	S	14	+	-	4521	4604	m=9.5;g=4.6	4604	125	85	4394	3958	436	192	244	0.900774	0.859687	0.106433	0.106545	31	519	479	417	3958	436	31	210
chrUn_JH373299	112034	117172	chrUn_JH373755	11964	16487	S	14.2	+	-	5138	4743	m=9.1;g=5.1	4743	18	222	4503	4071	432	193	239	0.904064	0.858318	0.102651	0.102767	26	501	479	412	4071	432	26	240
chrUn_JH373299	138309	142230	chrUn_JH373755	12947	16487	S	20	+	-	3921	3960	m=8.4;g=11.6	3960	39	420	3501	3168	333	149	184	0.904884	0.8	0.101711	0.101826	27	335	161	136	3168	333	27	459
chrUn_JH373299	15306	16313	chrUn_JH373768	11446	12254	S	27	+	-	1007	1013	m=6.2;g=20.8	1013	6	205	802	739	63	23	40	0.921446	0.729516	0.0829793	0.0829851	9	200	148	129	739	63	9	211
chrUn_JH373299	36719	46337	chrUn_JH373768	13	6461	S	10.9	+	-	9618	2750	m=9.5;g=1.4	2750	10	29	2711	2451	260	121	139	0.904094	0.891273	0.102616	0.102773	16	1062	1063	951	2451	260	16	39
chrUn_JH373299	121656	137877	chrUn_JH373768	15724	21654	S	10	+	-	16221	4260	m=6.6;g=3.4	4260	25	121	4114	3833	281	170	111	0.931697	0.899765	0.0716163	0.0719248	12	3134	3088	2833	3833	281	12	146
chrUn_JH373299	140382	142272	chrUn_JH373768	11305	12818	S	45.2	+	-	1890	2123	m=5.3;g=39.9	2123	233	614	1276	1163	113	49	64	0.911442	0.54781	0.0942382	0.0943137	11	377	148	136	1163	113	11	847
chrUn_JH373299	48585	53559	chrUn_JH373774	16526	21462	S	19.7	+	-	4974	5242	m=8.5;g=11.2	5242	272	313	4657	4209	448	231	217	0.903801	0.802938	0.102953	0.103253	34	1664	1709	1439	4209	448	34	585
chrUn_JH373299	115361	117801	chrUn_JH373774	0	2021	S	26.4	+	-	2440	2456	m=8.1;g=18.4	2456	16	435	2005	1807	198	102	96	0.901247	0.735749	0.105888	0.106205	16	1503	1953	952	1807	198	16	451
chrUn_JH373299	115797	130033	chrUn_JH373774	16526	21462	S	14.5	+	-	14236	3675	m=8.0;g=6.5	3675	224	14	3437	3142	295	146	149	0.914169	0.854966	0.0911521	0.0913341	20	1016	1024	919	3142	295	20	238
chrUn_JH373299	28255	30990	chrUn_JH373777	20285	21948	S	11.8	+	-	2735	1437	m=7.9;g=3.9	1437	9	47	1381	1267	114	47	67	0.917451	0.881698	0.0874553	0.0874953	9	190	152	139	1267	114	9	56
chrUn_JH373299	35502	37327	chrUn_JH373777	32182	33998	S	10.9	+	-	1825	1853	m=7.4;g=3.5	1853	28	37	1788	1651	137	65	72	0.923378	0.890988	0.0808247	0.0809326	16	678	677	605	1651	137	16	65
chrUn_JH373299	44059	45493	chrUn_JH373777	23927	25423	S	9.6	+	-	1496	1235	m=9.1;g=0.5	1235	4	2	1229	1117	112	58	54	0.908869	0.904453	0.0971614	0.0974328	4	930	895	818	1117	112	4	6
chrUn_JH373299	47472	49003	chrUn_JH373777	20285	21948	S	10.2	+	-	1663	1162	m=8.3;g=1.8	1162	9	12	1141	1044	97	37	60	0.914987	0.898451	0.0902295	0.0902454	10	171	152	134	1044	97	10	21
chrUn_JH373299	53891	57100	chrUn_JH373777	3660	7404	S	8.5	+	-	3744	3216	m=8.1;g=0.4	3216	7	6	3203	2944	259	142	117	0.919138	0.915423	0.0855618	0.0858429	10	2702	2705	2471	2944	259	10	13
chrUn_JH373299	94235	97247	chrUn_JH373777	20285	21948	S	10.9	+	-	3012	1637	m=9.8;g=1.2	1637	8	11	1618	1458	160	69	91	0.901112	0.890654	0.106043	0.106136	7	430	381	336	1458	160	7	19
chrUn_JH373299	101318	103134	chrUn_JH373777	32182	33997	S	3.4	+	-	1816	1824	m=2.5;g=0.9	1824	8	9	1807	1762	45	27	18	0.975097	0.966009	0.025326	0.0253612	8	679	677	639	1762	45	8	17
chrUn_JH373299	109821	111295	chrUn_JH373777	23927	25423	S	3.8	+	-	1496	1475	m=3.3;g=0.5	1475	4	3	1468	1419	49	27	22	0.966621	0.962034	0.0341443	0.0341875	4	929	895	865	1419	49	4	7
chrUn_JH373299	113274	116692	chrUn_JH373777	20285	21948	S	2.1	+	-	3418	1665	m=1.4;g=0.7	1665	0	12	1653	1630	23	9	14	0.986086	0.978979	0.0140448	0.0140453	4	434	404	390	1630	23	4	12
chrUn_JH373299	116692	119286	chrUn_JH373777	17325	20168	S	5	+	-	2843	1744	m=2.0;g=3.0	1744	0	53	1691	1656	35	17	18	0.979302	0.949541	0.0209888	0.0209967	4	425	460	409	1656	35	4	53
chrUn_JH373299	122823	130021	chrUn_JH373777	0	7404	S	4.3	+	-	7404	7410	m=1.3;g=2.9	7410	212	6	7192	7092	100	67	33	0.986096	0.957085	0.0140348	0.0140518	9	3985	4110	3910	7092	100	9	218
chrUn_JH373299	139678	142230	chrUn_JH373777	21197	21948	S	26.2	+	-	2552	938	m=5.1;g=21.1	938	3	195	740	692	48	25	23	0.935135	0.73774	0.0678428	0.0679746	5	335	152	142	692	48	5	198
chrUn_JH373299	23783	26567	chrUn_JH373784	14842	17920	S	11.9	+	-	3078	3080	m=2.2;g=9.7	3080	296	2	2782	2715	67	30	37	0.975917	0.881494	0.0244785	0.0244846	7	1635	1674	1593	2715	67	7	298
chrUn_JH373299	30238	41555	chrUn_JH373784	0	11200	S	2.3	+	-	11317	11282	m=1.5;g=0.9	11282	15	82	11185	11018	167	97	70	0.985069	0.9766	0.0150813	0.015092	15	5098	5030	4866	11018	167	15	97
chrUn_JH373299	40462	42058	chrUn_JH373784	19170	20831	S	11.4	+	-	1661	1652	m=7.5;g=3.9	1652	63	2	1587	1463	124	64	60	0.921865	0.885593	0.0825117	0.0827004	11	816	887	749	1463	124	11	65
chrUn_JH373299	96290	107341	chrUn_JH373784	0	11200	S	10.3	+	-	11200	11228	m=7.2;g=3.2	11228	273	85	10870	10067	803	448	355	0.926127	0.896598	0.0777693	0.0780203	65	4924	4993	4374	10067	803	65	358
chrUn_JH373299	106245	107871	chrUn_JH373784	19170	20831	S	11.5	+	-	1661	1667	m=7.7;g=3.8	1667	41	23	1603	1475	128	75	53	0.92015	0.884823	0.084429	0.0848058	10	850	887	769	1475	128	10	64
chrUn_JH373299	110	1455	chrUn_JH373795	11086	14283	S	23.7	+	-	3197	1602	m=5.1;g=18.7	1602	257	42	1303	1222	81	34	47	0.937836	0.762797	0.0648923	0.064918	14	593	607	519	1222	81	14	299
chrUn_JH373299	3004	16313	chrUn_JH373795	432	7530	S	27.6	+	-	13309	3857	m=7.6;g=20.0	3857	753	18	3086	2792	294	133	161	0.904731	0.723879	0.101887	0.102012	18	204	255	181	2792	294	18	771
chrUn_JH373299	102473	116100	chrUn_JH373795	1	7530	S	26.6	+	-	13627	6477	m=7.2;g=19.3	6477	812	441	5224	4755	469	219	250	0.910222	0.734136	0.0956227	0.0957608	42	688	680	580	4755	469	42	1253
chrUn_JH373299	120845	129928	chrUn_JH373795	11086	14582	S	21.9	+	-	9083	2456	m=8.3;g=13.6	2456	315	19	2122	1919	203	87	116	0.904336	0.781352	0.10234	0.102421	23	833	850	751	1919	203	23	334
chrUn_JH373299	130720	134049	chrUn_JH373795	7762	10294	S	29.5	+	-	3329	3121	m=7.1;g=22.3	3121	71	626	2424	2201	223	122	101	0.908003	0.705223	0.0981474	0.0985189	20	1508	1126	942	2201	223	20	697
chrUn_JH373299	32	1892	chrUn_JH373800	8925	10847	S	13.9	+	-	1922	1934	m=9.5;g=4.4	1934	74	12	1848	1665	183	72	111	0.900974	0.86091	0.106203	0.106238	15	890	885	703	1665	183	15	86
chrUn_JH373299	350	1597	chrUn_JH373800	4586	6076	S	22.2	+	-	1490	1461	m=6.7;g=15.5	1461	214	12	1235	1137	98	43	55	0.920648	0.778234	0.0838719	0.0839371	11	722	779	636	1137	98	11	226
chrUn_JH373299	49186	53891	chrUn_JH373800	11217	15841	S	21.3	+	-	4705	4988	m=8.1;g=13.2	4988	283	377	4328	3925	403	200	203	0.906885	0.786889	0.0994227	0.0996453	35	1666	1707	1402	3925	403	35	660
chrUn_JH373299	83885	86398	chrUn_JH373800	10267	15841	S	42.4	+	-	5574	3955	m=5.3;g=37.1	3955	1442	24	2489	2280	209	105	104	0.916031	0.576485	0.0890533	0.0892429	22	290	295	204	2280	209	22	1466
chrUn_JH373299	87552	91255	chrUn_JH373800	6222	9934	S	11.9	+	-	3712	1272	m=6.7;g=5.3	1272	45	22	1205	1120	85	33	52	0.929461	0.880503	0.0740805	0.0740942	7	767	780	691	1120	85	7	67
chrUn_JH373299	130018	132720	chrUn_JH373800	4586	6076	S	33.6	+	-	2702	1628	m=6.2;g=27.4	1628	227	219	1182	1081	101	41	60	0.914552	0.664005	0.0907205	0.0907571	14	719	739	645	1081	101	14	446
chrUn_JH373299	135576	138117	chrUn_JH373800	25194	26589	S	12.2	+	-	2541	1337	m=9.6;g=2.6	1337	29	6	1302	1174	128	64	64	0.90169	0.878085	0.105378	0.105642	9	589	598	512	1174	128	9	35
chrUn_JH373299	115811	119823	chrUn_JH373810	15204	18435	S	25.5	+	-	4012	3961	m=5.8;g=19.7	3961	30	750	3181	2951	230	120	110	0.927696	0.745014	0.0760311	0.0761999	22	1548	1257	1131	2951	230	22	780
chrUn_JH373299	121289	140436	chrUn_JH373810	6321	13283	S	12	+	-	19147	5202	m=7.5;g=4.5	5202	214	19	4969	4578	391	195	196	0.921312	0.880046	0.0831292	0.0832863	23	3502	3510	3186	4578	391	23	233
chrUn_JH373299	30	1413	chrUn_JH373863	8726	10150	S	12.9	+	-	1424	1391	m=8.5;g=4.5	1391	52	10	1329	1211	118	42	76	0.911211	0.870597	0.0944997	0.0945035	10	587	540	443	1211	118	10	62
chrUn_JH373299	116307	122366	chrUn_JH373863	8726	15386	S	20.7	+	-	6660	6715	m=8.6;g=12.2	6715	706	110	5899	5324	575	278	297	0.902526	0.792852	0.104417	0.104627	53	2074	2293	1828	5324	575	53	816
chrUn_JH373299	21291	22563	chrUn_JH373867	23766	25041	S	4.7	+	-	1275	1275	m=4.5;g=0.2	1275	3	0	1272	1215	57	32	25	0.955189	0.952941	0.0462059	0.0462938	3	814	815	775	1215	57	3	3
chrUn_JH373299	24316	25948	chrUn_JH373867	20594	22013	S	6.3	+	-	1632	1429	m=5.4;g=0.9	1429	3	10	1416	1339	77	39	38	0.945621	0.937019	0.0564507	0.0565275	8	930	953	857	1339	77	8	13
chrUn_JH373299	122272	123664	chrUn_JH373867	23766	25159	S	8.1	+	-	1393	1395	m=7.7;g=0.4	1395	3	2	1390	1282	108	61	47	0.922302	0.918996	0.082024	0.0823221	3	934	933	858	1282	108	3	5
chrUn_JH373299	48699	51709	chrUn_JH373878	12610	15847	S	17.5	+	-	3237	3265	m=8.9;g=8.7	3265	255	28	2982	2692	290	177	113	0.90275	0.824502	0.104159	0.104864	27	1622	1712	1483	2692	290	27	283
chrUn_JH373299	50412	51476	chrUn_JH373878	23020	24098	S	11.2	+	-	1078	1088	m=8.1;g=3.1	1088	24	10	1054	966	88	49	39	0.916509	0.887868	0.0885152	0.0888414	9	386	393	341	966	88	9	34
chrUn_JH373299	1807	5429	chrUn_JH373886	4401	9803	S	36.4	+	-	5402	5417	m=3.0;g=33.4	5417	1795	15	3607	3447	160	92	68	0.955642	0.63633	0.0457241	0.0458207	16	1787	3450	1698	3447	160	16	1810
chrUn_JH373299	39816	40868	chrUn_JH373886	19395	20455	S	6.8	+	-	1060	1062	m=5.6;g=1.1	1062	10	2	1050	990	60	29	31	0.942857	0.932203	0.059437	0.0595012	7	401	471	356	990	60	7	12
chrUn_JH373299	105589	106651	chrUn_JH373886	19395	20455	S	5.4	+	-	1062	1062	m=5.2;g=0.2	1062	0	2	1060	1005	55	29	26	0.948113	0.946328	0.0537689	0.053856	2	439	471	391	1005	55	2	2
chrUn_JH373299	109066	111498	chrUn_JH373886	14733	16980	S	19.2	+	-	2432	2442	m=8.2;g=11.1	2442	45	225	2172	1972	200	109	91	0.907919	0.807535	0.0982436	0.0986086	10	1334	1397	1199	1972	200	10	270
chrUn_JH373299	110	1293	chrUn_JH373887	1	1382	S	25.5	+	-	1381	1414	m=6.8;g=18.7	1414	231	33	1150	1054	96	38	58	0.916522	0.745403	0.0885003	0.0885261	10	431	463	371	1054	96	10	264
chrUn_JH373299	48683	53887	chrUn_JH373887	1577	6747	S	18.7	+	-	5204	5468	m=8.4;g=10.3	5468	264	298	4906	4446	460	217	243	0.906237	0.813094	0.100163	0.100327	28	1664	1885	1472	4446	460	28	562
chrUn_JH373299	84497	86398	chrUn_JH373887	878	6747	S	51.2	+	-	5869	3175	m=5.4;g=45.8	3175	1292	163	1720	1550	170	68	102	0.901163	0.488189	0.105985	0.106028	14	202	264	120	1550	170	14	1455
chrUn_JH373299	1809	2913	chrUn_JH373892	20875	21993	S	9	+	-	1118	994	m=8.6;g=0.4	994	2	2	990	905	85	48	37	0.914141	0.910463	0.0911836	0.0915557	4	668	669	607	905	85	4	4
chrUn_JH373299	34420	38641	chrUn_JH373892	2976	6167	S	10.6	+	-	4221	3254	m=7.7;g=2.9	3254	28	67	3159	2910	249	123	126	0.921178	0.894284	0.0832796	0.0834284	20	1455	1428	1284	2910	249	20	95
chrUn_JH373299	39862	41561	chrUn_JH373892	0	1729	S	8.2	+	-	1729	1732	m=6.1;g=2.1	1732	33	3	1696	1590	106	52	54	0.9375	0.918014	0.0652585	0.0653441	11	727	789	658	1590	106	11	36
chrUn_JH373299	57979	59676	chrUn_JH373892	0	1729	S	12.1	+	-	1729	1734	m=9.6;g=2.4	1734	37	5	1692	1525	167	79	88	0.9013	0.879469	0.105827	0.106014	10	727	789	649	1525	167	10	42
chrUn_JH373299	101236	104397	chrUn_JH373892	2976	6167	S	12	+	-	3191	3230	m=8.4;g=3.6	3230	69	46	3115	2843	272	144	128	0.912681	0.880186	0.0928351	0.0931132	22	1435	1428	1246	2843	272	22	115
chrUn_JH373299	105635	107347	chrUn_JH373892	0	1729	S	7.8	+	-	1729	1733	m=6.3;g=1.4	1733	21	4	1708	1598	110	57	53	0.935597	0.9221	0.0673372	0.0674633	5	765	789	691	1598	110	5	25
chrUn_JH373299	110	2133	chrUn_JH373914	11114	13167	S	11	+	-	2053	2056	m=9.2;g=1.8	2056	33	3	2020	1830	190	88	102	0.905941	0.890078	0.100502	0.100647	10	812	817	737	1830	190	10	36
chrUn_JH373299	87552	88787	chrUn_JH373914	11114	12324	S	9.2	+	-	1235	1234	m=6.7;g=2.5	1234	7	24	1203	1120	83	47	36	0.931006	0.907618	0.0723768	0.072609	9	767	751	706	1120	83	9	31
chrUn_JH373299	28898	40160	chrUn_JH373915	5605	16678	S	10.9	+	-	11262	11345	m=7.7;g=3.1	11345	83	272	10990	10111	879	453	426	0.920018	0.89123	0.0845762	0.0847733	66	4831	4743	4271	10111	879	66	355
chrUn_JH373299	40383	42419	chrUn_JH373915	3503	5382	S	12.1	+	-	2036	1720	m=7.7;g=4.4	1720	71	4	1645	1512	133	74	59	0.919149	0.87907	0.0855499	0.0858524	12	1184	1295	1094	1512	133	12	75
chrUn_JH373299	44098	45290	chrUn_JH373915	164	1354	S	8.3	+	-	1192	1192	m=8.1;g=0.2	1192	0	2	1190	1093	97	54	43	0.918487	0.916946	0.0862917	0.0866006	2	930	930	857	1093	97	2	2
chrUn_JH373299	94951	105937	chrUn_JH373915	5605	16678	S	3.3	+	-	11073	11099	m=2.1;g=1.3	11099	113	26	10960	10730	230	150	80	0.979015	0.966754	0.0212846	0.02132	20	4623	4743	4520	10730	230	20	139
chrUn_JH373299	106160	108242	chrUn_JH373915	3503	5382	S	4.5	+	-	2082	1672	m=3.1;g=1.5	1672	21	4	1647	1596	51	31	20	0.969035	0.954545	0.0316228	0.0316814	4	1221	1247	1193	1596	51	4	25
chrUn_JH373299	109864	111206	chrUn_JH373915	6	1354	S	3	+	-	1348	1349	m=2.4;g=0.6	1349	7	1	1341	1309	32	23	9	0.976137	0.970348	0.0242507	0.0243179	3	929	930	906	1309	32	3	8
chrUn_JH373299	36259	37657	chrUn_JH373972	11461	12906	S	9.9	+	-	1445	1408	m=8.3;g=1.6	1408	10	12	1386	1269	117	61	56	0.915584	0.901278	0.0895558	0.089793	11	988	966	851	1269	117	11	22
chrUn_JH373299	39007	48038	chrUn_JH373972	1	10068	S	20	+	-	10067	10215	m=7.0;g=13.0	10215	1184	148	8883	8173	710	377	333	0.920072	0.800098	0.084516	0.0847478	66	4571	4640	4087	8173	710	66	1332
chrUn_JH373299	102080	103459	chrUn_JH373972	11461	12906	S	7.9	+	-	1445	1381	m=6.4;g=1.4	1381	18	2	1361	1272	89	58	31	0.934607	0.921072	0.0684213	0.0688058	5	970	966	854	1272	89	5	20
chrUn_JH373299	104786	115239	chrUn_JH373972	0	10068	S	12	+	-	10453	10553	m=6.4;g=5.6	10553	100	489	9964	9284	680	361	319	0.931754	0.87975	0.0715529	0.0717163	58	4606	4636	4196	9284	680	58	589
chrUn_JH373299	141115	142182	chrUn_JH373972	15463	16339	S	26.8	+	-	1067	1075	m=7.5;g=19.3	1075	8	199	868	787	81	31	50	0.906682	0.732093	0.099655	0.0996757	9	287	310	157	787	81	9	207
chrUn_JH373299	602	1808	chrUn_JH373973	3	1250	S	12	+	-	1247	1249	m=8.4;g=3.6	1249	43	2	1204	1099	105	44	61	0.912791	0.879904	0.0927105	0.0927638	8	799	937	717	1099	105	8	45
chrUn_JH373299	48878	53888	chrUn_JH373973	2575	6974	S	19.7	+	-	5010	5044	m=6.2;g=13.5	5044	34	645	4365	4050	315	151	164	0.927835	0.802934	0.0758769	0.0759781	26	1664	1712	1461	4050	315	26	679
chrUn_JH373299	84018	86086	chrUn_JH373973	2086	4856	S	37.2	+	-	2770	2677	m=6.7;g=30.5	2677	759	57	1861	1681	180	78	102	0.903278	0.627942	0.103553	0.103645	15	286	295	200	1681	180	15	816
chrUn_JH373299	126556	131275	chrUn_JH373973	2086	5960	S	22.5	+	-	4719	4578	m=3.7;g=18.8	4578	8	853	3717	3548	169	81	88	0.954533	0.775011	0.0469033	0.0469405	17	1074	1107	923	3548	169	17	861
chrUn_JH373299	131604	132988	chrUn_JH373973	0	1250	S	21.9	+	-	1384	1423	m=4.7;g=17.2	1423	39	206	1178	1111	67	30	37	0.943124	0.780745	0.0591483	0.0591853	9	851	906	789	1111	67	9	245
chrUn_JH373299	27	4419	chrUn_JH373977	5270	10859	S	25.2	+	-	5589	5595	m=3.4;g=21.8	5595	1208	11	4376	4183	193	118	75	0.955896	0.747632	0.0454542	0.0455804	18	2664	3723	2410	4183	193	18	1219
chrUn_JH373299	28962	30277	chrUn_JH373977	13564	14880	S	10	+	-	1316	1321	m=9.2;g=0.8	1321	6	5	1310	1189	121	60	61	0.907634	0.900076	0.098569	0.0987864	5	172	382	160	1189	121	5	11
chrUn_JH373299	114429	115757	chrUn_JH373977	13564	14880	S	9.6	+	-	1328	1329	m=8.5;g=1.1	1329	1	13	1315	1202	113	55	58	0.914068	0.904439	0.091266	0.0914306	6	184	382	170	1202	113	6	14
chrUn_JH373299	136928	138132	chrUn_JH373978	15608	16826	S	7.4	+	-	1218	1223	m=5.2;g=2.1	1223	20	6	1197	1133	64	31	33	0.946533	0.92641	0.0554685	0.0555249	6	470	475	446	1133	64	6	26
chrUn_JH373299	140156	142275	chrUn_JH373978	12097	13584	S	28	+	-	2119	1869	m=6.6;g=21.5	1869	13	388	1468	1345	123	50	73	0.916213	0.719636	0.0888484	0.0888839	10	380	154	137	1345	123	10	401
chrUn_JH373299	29097	30660	chrUn_JH373988	0	1538	S	12.1	+	-	1563	1569	m=9.8;g=2.4	1569	6	31	1532	1379	153	70	83	0.900131	0.878904	0.107175	0.107327	8	172	169	136	1379	153	8	37
chrUn_JH373299	36339	37487	chrUn_JH373988	12736	13892	S	10.1	+	-	1156	1157	m=8.5;g=1.6	1157	9	10	1138	1040	98	49	49	0.913884	0.898876	0.0914743	0.0916694	8	818	817	742	1040	98	8	19
chrUn_JH373299	37487	46018	chrUn_JH373988	3855	12380	S	10.5	+	-	8531	8617	m=8.4;g=2.1	8617	86	92	8439	7715	724	387	337	0.914208	0.895323	0.0911086	0.0913899	44	5554	5618	4995	7715	724	44	178
chrUn_JH373299	102141	103292	chrUn_JH373988	12736	13892	S	7.5	+	-	1156	1152	m=7.0;g=0.4	1152	1	4	1147	1066	81	49	32	0.929381	0.925347	0.0741683	0.0745001	3	819	818	758	1066	81	3	5
chrUn_JH373299	103292	111964	chrUn_JH373988	3855	12380	S	11	+	-	8672	8766	m=7.1;g=3.9	8766	95	243	8428	7806	622	351	271	0.926198	0.890486	0.07769	0.0779549	34	5571	5616	5090	7806	622	34	338
chrUn_JH373299	114564	116116	chrUn_JH373988	0	1538	S	10.5	+	-	1552	1555	m=9.2;g=1.3	1555	3	17	1535	1392	143	67	76	0.90684	0.895177	0.0994741	0.0996278	7	184	169	152	1392	143	7	20
chrUn_JH373299	140831	142275	chrUn_JH373988	297	1538	S	23.1	+	-	1444	1448	m=8.4;g=14.7	1448	5	208	1235	1114	121	55	66	0.902024	0.769337	0.104994	0.105132	7	380	166	135	1114	121	7	213
chrUn_JH373299	90672	95916	chrUn_JH373993	10787	17077	S	21.3	+	-	6290	4675	m=8.3;g=13.0	4675	394	213	4068	3678	390	162	228	0.90413	0.786738	0.102576	0.102636	25	276	326	239	3678	390	25	607
chrUn_JH373299	135249	141582	chrUn_JH373993	10798	17077	S	14.3	+	-	6333	6482	m=6.9;g=7.4	6482	264	216	6002	5553	449	235	214	0.925192	0.85668	0.0788075	0.0789927	28	1530	1605	1359	5553	449	28	480
chrUn_JH373299	27	1311	chrUn_JH374002	2	1371	S	18.7	+	-	1369	1403	m=7.8;g=10.9	1403	119	34	1250	1140	110	46	64	0.912	0.812545	0.0936057	0.0936591	10	532	466	372	1140	110	10	153
chrUn_JH373299	42380	43635	chrUn_JH374002	13758	15002	S	10.5	+	-	1255	1238	m=9.4;g=1.1	1238	2	12	1224	1108	116	64	52	0.905229	0.894992	0.101317	0.101731	9	1236	1193	1080	1108	116	9	14
chrUn_JH373299	111536	122262	chrUn_JH374002	4	10878	S	20.7	+	-	10874	11507	m=8.4;g=12.4	11507	781	644	10082	9120	962	442	520	0.904582	0.792561	0.102057	0.102198	85	2204	2207	1719	9120	962	85	1425
chrUn_JH373299	127696	132382	chrUn_JH374002	99	4624	S	30.9	+	-	4686	5212	m=7.6;g=23.3	5212	526	687	3999	3604	395	164	231	0.901225	0.691481	0.105913	0.105978	40	577	544	446	3604	395	40	1213
chrUn_JH373299	141056	142230	chrUn_JH374006	9392	10360	S	24.6	+	-	1174	1161	m=7.4;g=17.2	1161	3	197	961	875	86	41	45	0.91051	0.753661	0.0952958	0.0954536	6	335	285	136	875	86	6	200
chrUn_JH373299	92808	97421	chrUn_JH374047	0	4587	S	12.4	+	-	4613	4664	m=9.7;g=2.7	4664	51	77	4536	4085	451	197	254	0.900573	0.875858	0.106665	0.106769	36	604	608	517	4085	451	36	128
chrUn_JH373300	14	42677	chrUn_JH373300	44442	85956	S	34.4	+	+	42663	46971	m=7.2;g=27.2	46971	5623	7147	34201	30799	3402	1553	1849	0.900529	0.655702	0.106715	0.106863	279	13948	14478	9965	30799	3402	279	12770
chrUn_JH373300	14062	16899	chrUn_JH373300	120624	123303	S	19.1	+	+	2837	2914	m=8.4;g=10.7	2914	77	235	2602	2356	246	109	137	0.905457	0.808511	0.101055	0.10116	18	882	874	750	2356	246	18	312
chrUn_JH373300	33764	35928	chrUn_JH373300	129513	131672	S	10.8	+	+	2164	2205	m=6.9;g=3.9	2205	41	46	2118	1966	152	87	65	0.928234	0.89161	0.0754354	0.075702	15	902	874	767	1966	152	15	87
chrUn_JH373300	75542	79391	chrUn_JH373300	129513	133119	S	14.9	+	+	3849	3883	m=6.9;g=8.0	3883	34	277	3572	3306	266	144	122	0.925532	0.851404	0.0784296	0.078649	19	886	918	783	3306	266	19	311
chrUn_JH373300	24540	85956	chrUn_JH373307	54670	112811	S	24.5	+	+	61416	65650	m=5.7;g=18.8	65650	4615	7712	53323	49558	3765	1812	1953	0.929393	0.754882	0.0741556	0.0742545	299	22259	18911	15742	49558	3765	299	12327
chrUn_JH373300	82923	84659	chrUn_JH373307	0	1747	S	10.6	+	+	1747	1759	m=8.6;g=2.0	1759	23	12	1724	1573	151	58	93	0.912413	0.894258	0.093138	0.0931569	12	276	537	254	1573	151	12	35
chrUn_JH373300	14068	15463	chrUn_JH373313	85170	86387	S	26.5	+	+	1395	1439	m=8.1;g=18.5	1439	44	222	1173	1057	116	52	64	0.901108	0.734538	0.106048	0.106175	9	698	707	606	1057	116	9	266
chrUn_JH373300	62685	64204	chrUn_JH373315	124375	125425	S	12	+	+	1519	952	m=9.5;g=2.5	952	19	5	928	838	90	44	46	0.903017	0.880252	0.103852	0.104075	5	285	660	262	838	90	5	24
chrUn_JH373300	71990	74722	chrUn_JH373315	88368	91296	S	17.5	+	+	2928	2938	m=9.1;g=8.5	2938	206	43	2689	2423	266	137	129	0.901078	0.824711	0.106082	0.1064	19	1603	1612	1395	2423	266	19	249
chrUn_JH373300	81481	85956	chrUn_JH373315	19278	23732	S	29.4	+	+	4475	4516	m=6.8;g=22.6	4516	754	267	3495	3187	308	140	168	0.911874	0.705713	0.0937484	0.0938574	33	608	1008	548	3187	308	33	1021
chrUn_JH373300	81710	83741	chrUn_JH373315	124375	125425	S	13.7	+	+	2031	1062	m=8.3;g=5.4	1062	33	24	1005	917	88	37	51	0.912438	0.863465	0.0931099	0.0931655	9	276	751	254	917	88	9	57
chrUn_JH373300	120874	133119	chrUn_JH373315	117813	122057	S	11	+	+	12245	1687	m=8.0;g=3.0	1687	42	9	1636	1501	135	63	72	0.917482	0.889745	0.087421	0.0875347	11	737	784	661	1501	135	11	51
chrUn_JH373300	39760	45823	chrUn_JH373318	7228	13535	S	15.5	+	+	6307	6421	m=8.2;g=7.4	6421	358	114	5949	5423	526	229	297	0.911582	0.844572	0.0940797	0.0941576	47	153	317	142	5423	526	47	472
chrUn_JH373300	64464	85956	chrUn_JH373318	24624	38065	S	46.6	+	+	21492	22192	m=3.9;g=42.7	22192	700	8782	12710	11847	863	418	445	0.932101	0.533841	0.0711719	0.0712666	68	8488	2760	2404	11847	863	68	9482
chrUn_JH373300	82649	85956	chrUn_JH373318	7228	8863	S	15.4	+	+	3307	1673	m=9.1;g=6.3	1673	49	56	1568	1415	153	71	82	0.902423	0.845786	0.104535	0.104694	12	276	302	246	1415	153	12	105
chrUn_JH373300	86118	117436	chrUn_JH373318	38227	63594	S	47.9	+	+	31318	32082	m=5.1;g=42.8	32082	1021	12703	18358	16711	1647	761	886	0.910284	0.520884	0.095552	0.0956799	122	636	635	533	16711	1647	122	13724
chrUn_JH373300	1	16562	chrUn_JH373334	59507	78886	S	28.5	+	+	19379	20140	m=6.9;g=21.5	20140	3579	761	15800	14408	1392	670	722	0.911899	0.715392	0.0937205	0.0938826	99	4543	4732	3937	14408	1392	99	4340
chrUn_JH373300	56076	58390	chrUn_JH373334	76483	78895	S	19.4	+	+	2412	2501	m=8.4;g=11.0	2501	187	89	2225	2016	209	90	119	0.906067	0.806078	0.100357	0.100439	18	858	981	728	2016	209	18	276
chrUn_JH373300	115612	119407	chrUn_JH373334	41141	43962	S	30.8	+	+	3795	3674	m=6.9;g=24.0	3674	27	853	2794	2542	252	131	121	0.909807	0.691889	0.0960947	0.0963656	23	2180	1866	1671	2542	252	23	880
chrUn_JH373300	120422	123299	chrUn_JH373334	44977	48156	S	21.3	+	+	3179	3125	m=6.7;g=14.6	3125	252	203	2670	2460	210	99	111	0.921348	0.7872	0.0830888	0.0831984	27	1076	1092	944	2460	210	27	455
chrUn_JH373300	14065	15461	chrUn_JH373338	46762	47982	S	26.2	+	+	1396	1442	m=7.6;g=18.6	1442	46	222	1174	1064	110	49	61	0.906303	0.737864	0.100088	0.100195	9	699	711	617	1064	110	9	268
chrUn_JH373300	9239	39847	chrUn_JH373342	55177	78927	S	32.8	+	+	30608	31609	m=4.7;g=28.1	31609	1010	7868	22731	21233	1498	760	738	0.934099	0.671739	0.0689781	0.0690957	128	11988	10209	8818	21233	1498	128	8878
chrUn_JH373300	10711	17344	chrUn_JH373342	2356	4935	S	11.9	+	+	6633	2282	m=9.0;g=2.9	2282	36	31	2215	2010	205	78	127	0.907449	0.880806	0.0987793	0.0987978	18	830	767	650	2010	205	18	67
chrUn_JH373300	14387	15553	chrUn_JH373342	2345	3149	S	29.2	+	+	1166	1018	m=7.0;g=22.2	1018	1	225	792	721	71	20	51	0.910354	0.708251	0.0954734	0.0954942	5	779	720	661	721	71	5	226
chrUn_JH373300	17820	21028	chrUn_JH373342	5675	8882	S	4	+	+	3208	3213	m=3.6;g=0.3	3213	5	6	3202	3086	116	74	42	0.963773	0.960473	0.0371315	0.0372316	6	1441	1641	1384	3086	116	6	11
chrUn_JH373300	22140	41248	chrUn_JH373342	10017	39536	S	13.5	+	+	29519	15105	m=5.4;g=8.1	15105	92	1126	13887	13072	815	418	397	0.941312	0.865409	0.0611115	0.0612087	78	6516	6378	5834	13072	815	78	1218
chrUn_JH373300	52901	54636	chrUn_JH373342	52742	54797	S	9.6	+	+	2055	1690	m=9.1;g=0.5	1690	4	4	1682	1528	154	89	65	0.908442	0.904142	0.0976472	0.0981274	6	1173	1178	1070	1528	154	6	8
chrUn_JH373300	56500	58964	chrUn_JH373342	2352	4935	S	19.7	+	+	2583	2691	m=7.2;g=12.4	2691	227	108	2356	2161	195	76	119	0.917233	0.803047	0.0877009	0.0877215	24	851	772	708	2161	195	24	335
chrUn_JH373300	64136	84152	chrUn_JH373342	10017	39536	S	42.4	+	+	29519	30355	m=5.5;g=36.9	30355	10349	845	19161	17482	1679	855	824	0.912374	0.575918	0.093182	0.0934079	124	8480	12116	7258	17482	1679	124	11194
chrUn_JH373300	4573	16556	chrUn_JH373347	55841	68032	S	29.2	+	+	12191	13607	m=6.8;g=22.3	13607	1624	1416	10567	9640	927	439	488	0.912274	0.708459	0.0932953	0.0934396	77	4543	4440	3822	9640	927	77	3040
chrUn_JH373300	53283	85956	chrUn_JH373347	6504	43101	S	14.5	+	+	36597	32866	m=8.1;g=6.5	32866	1063	1059	30744	28089	2655	1343	1312	0.913642	0.854652	0.0917481	0.0919584	198	13547	13453	11626	28089	2655	198	2122
chrUn_JH373300	37519	49104	chrUn_JH373349	27080	44309	S	25.4	+	+	17229	11838	m=8.2;g=17.3	11838	1851	193	9794	8829	965	432	533	0.90147	0.745819	0.105631	0.105756	77	710	950	595	8829	965	77	2044
chrUn_JH373300	59384	66986	chrUn_JH373349	27080	35269	S	17.3	+	+	8189	8257	m=8.6;g=8.8	8257	655	68	7534	6826	708	349	359	0.906026	0.826693	0.100405	0.100623	59	1764	1988	1466	6826	708	59	723
chrUn_JH373300	78505	85956	chrUn_JH373349	27082	34529	S	16.8	+	+	7451	7740	m=8.8;g=8.0	7740	292	327	7121	6437	684	333	351	0.903946	0.831654	0.102786	0.102998	49	2086	1986	1691	6437	684	49	619
chrUn_JH373300	43361	53176	chrUn_JH373354	13251	27749	S	31.9	+	+	14498	12187	m=6.8;g=25.0	12187	2382	670	9135	8301	834	393	441	0.908703	0.681136	0.0973506	0.0975032	74	931	956	816	8301	834	74	3052
chrUn_JH373300	63553	65084	chrUn_JH373354	8726	13057	S	10	+	+	4331	1173	m=8.8;g=1.2	1173	10	4	1159	1056	103	54	49	0.91113	0.900256	0.0945917	0.0948662	9	285	285	263	1056	103	9	14
chrUn_JH373300	63703	66855	chrUn_JH373354	73764	75862	S	40.8	+	+	3152	3170	m=6.3;g=34.4	3170	19	1072	2079	1878	201	104	97	0.903319	0.592429	0.103506	0.103815	14	209	201	168	1878	201	14	1091
chrUn_JH373300	63452	85956	chrUn_JH373359	33383	47991	S	32.7	+	+	22504	13077	m=6.0;g=26.7	13077	99	3392	9586	8807	779	428	351	0.918736	0.673473	0.0860133	0.0863005	55	6682	6045	5474	8807	779	55	3491
chrUn_JH373300	65039	68494	chrUn_JH373359	46792	51001	S	25.9	+	+	4209	4224	m=7.4;g=18.6	4224	769	15	3440	3128	312	151	161	0.909302	0.74053	0.0966683	0.0968476	25	581	669	493	3128	312	25	784
chrUn_JH373300	82989	85956	chrUn_JH373359	33383	37566	S	12.5	+	+	4183	1692	m=9.6;g=2.8	1692	30	18	1644	1481	163	78	85	0.900852	0.875296	0.106344	0.106548	16	276	144	127	1481	163	16	48
chrUn_JH373300	42449	52813	chrUn_JH373386	299	15810	S	15.5	+	+	15511	10760	m=7.4;g=8.1	10760	396	476	9888	9095	793	396	397	0.919802	0.84526	0.0848185	0.0849837	50	697	689	623	9095	793	50	872
chrUn_JH373300	21482	24984	chrUn_JH373403	43805	47369	S	11.2	+	+	3564	3578	m=8.7;g=2.5	3578	76	14	3488	3178	310	134	176	0.911124	0.888206	0.094599	0.0946731	26	191	453	166	3178	310	26	90
chrUn_JH373300	40064	47190	chrUn_JH373403	43805	52288	S	24	+	+	8483	8520	m=7.2;g=16.8	8520	1394	37	7089	6477	612	267	345	0.913669	0.760211	0.0917172	0.0917923	41	153	454	142	6477	612	41	1431
chrUn_JH373300	63447	67019	chrUn_JH373403	43805	47392	S	9.7	+	+	3587	3607	m=8.2;g=1.5	3607	35	20	3552	3257	295	133	162	0.916948	0.902966	0.0880206	0.0881103	20	295	453	270	3257	295	20	55
chrUn_JH373300	82979	85956	chrUn_JH373403	43805	46583	S	14	+	+	2977	2795	m=5.8;g=8.2	2795	15	214	2566	2405	161	62	99	0.937256	0.860465	0.0655243	0.0655337	15	284	453	256	2405	161	15	229
chrUn_JH373300	14	9515	chrUn_JH373440	12888	26217	S	20.5	+	+	13329	10525	m=7.8;g=12.7	10525	1050	287	9188	8366	822	372	450	0.910535	0.794869	0.0952668	0.0953759	54	2048	2109	1796	8366	822	54	1337
chrUn_JH373300	9515	16562	chrUn_JH373440	27138	41388	S	25.9	+	+	14250	7503	m=8.1;g=17.8	7503	457	879	6167	5560	607	260	347	0.901573	0.741037	0.105513	0.105599	46	2468	2072	1764	5560	607	46	1336
chrUn_JH373300	21499	38127	chrUn_JH373440	8251	26217	S	32.1	+	+	17966	4072	m=7.0;g=25.1	4072	985	38	3049	2763	286	118	168	0.906199	0.678536	0.100207	0.100261	26	253	304	226	2763	286	26	1023
chrUn_JH373300	56036	58356	chrUn_JH373440	39115	41363	S	14.7	+	+	2320	2354	m=8.8;g=5.9	2354	34	106	2214	2008	206	82	124	0.906956	0.853016	0.0993424	0.0993777	20	861	831	769	2008	206	20	140
chrUn_JH373300	74635	82550	chrUn_JH373440	0	7805	S	16.2	+	+	7915	8054	m=4.5;g=11.7	8054	440	504	7110	6750	360	210	150	0.949367	0.838093	0.0524231	0.0525601	36	3105	2969	2767	6750	360	36	944
chrUn_JH373300	82121	85956	chrUn_JH373440	27138	30291	S	15	+	+	3835	3328	m=7.7;g=7.3	3328	19	224	3085	2829	256	112	144	0.917018	0.85006	0.0879423	0.0880127	21	284	661	131	2829	256	21	243
chrUn_JH373300	120600	129518	chrUn_JH373440	8456	16943	S	15.1	+	+	8918	9021	m=8.1;g=7.1	9021	103	534	8384	7656	728	326	402	0.913168	0.848686	0.0922837	0.0923778	51	898	856	732	7656	728	51	637
chrUn_JH373300	129513	133119	chrUn_JH373440	907	4892	S	19.7	+	+	3985	4057	m=6.9;g=12.9	4057	451	72	3534	3256	278	136	142	0.921336	0.802563	0.083103	0.0832425	22	918	917	805	3256	278	22	523
chrUn_JH373300	10241	12498	chrUn_JH373491	4805	7321	S	21.5	+	+	2516	2559	m=8.0;g=13.5	2559	302	43	2214	2009	205	92	113	0.907407	0.785072	0.098827	0.0989376	19	843	851	740	2009	205	19	345
chrUn_JH373300	120620	131208	chrUn_JH373491	4797	7321	S	81.7	+	+	10588	10913	m=1.8;g=79.8	10913	325	8389	2199	1998	201	90	111	0.908595	0.183084	0.0974735	0.0975791	18	1752	859	703	1998	201	18	8714
chrUn_JH373300	5336	7892	chrUn_JH373501	29135	32013	S	17.1	+	+	2878	2788	m=7.5;g=9.6	2788	232	36	2520	2311	209	84	125	0.917063	0.82891	0.087891	0.0879215	22	445	502	388	2311	209	22	268
chrUn_JH373300	10388	13408	chrUn_JH373501	36007	39044	S	15.4	+	+	3037	3121	m=9.3;g=6.2	3121	105	88	2928	2639	289	127	162	0.901298	0.845562	0.10583	0.105938	25	841	867	724	2639	289	25	193
chrUn_JH373300	23556	26381	chrUn_JH373501	29135	32013	S	17.1	+	+	2878	2756	m=8.2;g=9.0	2756	216	31	2509	2284	225	88	137	0.910323	0.828737	0.0955083	0.0955341	25	468	502	392	2284	225	25	247
chrUn_JH373300	36863	40599	chrUn_JH373501	39557	41146	S	14.7	+	+	3736	1594	m=8.4;g=6.3	1594	49	51	1494	1360	134	52	82	0.910308	0.853199	0.0955252	0.0955485	14	534	531	489	1360	134	14	100
chrUn_JH373300	38649	44126	chrUn_JH373501	12061	19279	S	33.3	+	+	7218	7294	m=7.3;g=26.0	7294	1817	76	5401	4867	534	231	303	0.901129	0.667261	0.106024	0.106119	35	939	1040	778	4867	534	35	1893
chrUn_JH373300	49863	52613	chrUn_JH373501	29135	32013	S	23.2	+	+	2878	2960	m=7.9;g=15.2	2960	210	241	2509	2274	235	99	136	0.906337	0.768243	0.100049	0.100115	21	469	502	397	2274	235	21	451
chrUn_JH373300	56227	59302	chrUn_JH373501	36007	39044	S	17.7	+	+	3075	3083	m=7.7;g=10.0	3083	211	96	2776	2538	238	100	138	0.914265	0.823224	0.0910439	0.0910966	17	858	867	782	2538	238	17	307
chrUn_JH373300	59815	63983	chrUn_JH373501	39557	41146	S	11.8	+	+	4168	1614	m=9.7;g=2.1	1614	9	25	1580	1423	157	72	85	0.900633	0.88166	0.106596	0.106749	10	711	577	520	1423	157	10	34
chrUn_JH373300	61484	67019	chrUn_JH373501	11365	17211	S	15.8	+	+	5846	5885	m=9.2;g=6.6	5885	350	39	5496	4957	539	253	286	0.901929	0.842311	0.105104	0.105279	31	1595	1734	1241	4957	539	31	389
chrUn_JH373300	65503	68355	chrUn_JH373501	29135	32013	S	16.8	+	+	2878	2746	m=8.0;g=8.8	2746	225	17	2504	2284	220	93	127	0.912141	0.831755	0.0934465	0.0935055	18	432	502	373	2284	220	18	242
chrUn_JH373300	78724	83509	chrUn_JH373501	39557	41146	S	10.5	+	+	4785	1606	m=8.8;g=1.7	1606	10	17	1579	1437	142	73	69	0.91007	0.89477	0.0957959	0.0960487	9	671	577	486	1437	142	9	27
chrUn_JH373300	80657	85956	chrUn_JH373501	11368	16447	S	15.4	+	+	5299	5346	m=8.8;g=6.6	5346	50	301	4995	4522	473	223	250	0.905305	0.845866	0.101229	0.101395	29	1917	1731	1460	4522	473	29	351
chrUn_JH373300	114512	117035	chrUn_JH373501	29135	32013	S	17.6	+	+	2878	2744	m=9.0;g=8.6	2744	221	15	2508	2262	246	101	145	0.901914	0.824344	0.105121	0.105177	21	462	502	396	2262	246	21	236
chrUn_JH373300	120775	131932	chrUn_JH373501	36007	39038	S	13.4	+	+	11157	2359	m=9.2;g=4.2	2359	17	83	2259	2043	216	105	111	0.904382	0.866045	0.102286	0.102494	13	868	866	761	2043	216	13	100
chrUn_JH373300	38890	39895	chrUn_JH373510	32639	34753	S	26.4	+	+	2114	1143	m=7.6;g=18.8	1143	138	77	928	841	87	39	48	0.90625	0.735783	0.100149	0.100261	9	545	686	484	841	87	9	215
chrUn_JH373300	41478	57549	chrUn_JH373510	20600	28512	S	59.8	+	+	16071	16585	m=4.3;g=55.4	16585	515	8674	7396	6675	721	335	386	0.902515	0.402472	0.104429	0.10459	53	4235	3714	3205	6675	721	53	9189
chrUn_JH373300	113765	130379	chrUn_JH373510	1340	10162	S	54.1	+	+	16614	16863	m=5.0;g=49.2	16863	249	8041	8573	7733	840	389	451	0.902018	0.458578	0.105001	0.10516	72	5178	928	681	7733	840	72	8290
chrUn_JH373300	19796	21385	chrUn_JH373540	22782	24541	S	15.4	+	+	1759	1670	m=8.4;g=6.9	1670	81	35	1554	1413	141	62	79	0.909266	0.846108	0.0967091	0.0967989	17	1036	1069	885	1413	141	17	116
chrUn_JH373300	38895	40006	chrUn_JH373540	22782	24541	S	25.5	+	+	1759	1304	m=7.7;g=17.8	1304	193	39	1072	972	100	31	69	0.906716	0.745399	0.0996157	0.0996203	12	540	699	473	972	100	12	232
chrUn_JH373300	79532	82544	chrUn_JH373540	0	2818	S	12.1	+	+	3012	3010	m=4.5;g=7.6	3010	17	211	2782	2647	135	89	46	0.951474	0.879402	0.0501673	0.0503794	9	1763	1780	1483	2647	135	9	228
chrUn_JH373300	114744	122646	chrUn_JH373540	26555	31518	S	42.2	+	+	7902	7852	m=3.9;g=38.3	7852	43	2967	4842	4538	304	149	155	0.937216	0.577942	0.0655684	0.0656544	24	4295	3023	2804	4538	304	24	3010
chrUn_JH373300	3460	16569	chrUn_JH373555	6045	20911	S	20.9	+	+	14866	14451	m=7.8;g=13.1	14451	1342	557	12552	11428	1124	538	586	0.910453	0.79081	0.095361	0.0955232	84	4543	4647	3969	11428	1124	84	1899
chrUn_JH373300	14068	18263	chrUn_JH373555	14533	18777	S	22.2	+	+	4244	4532	m=8.4;g=13.8	4532	337	288	3907	3528	379	182	197	0.902995	0.778464	0.103878	0.104077	35	908	883	760	3528	379	35	625
chrUn_JH373300	56076	58389	chrUn_JH373555	18494	20925	S	19.1	+	+	2431	2509	m=8.2;g=10.9	2509	196	78	2235	2029	206	85	121	0.90783	0.808689	0.098345	0.0983968	16	858	902	788	2029	206	16	274
chrUn_JH373300	65044	79208	chrUn_JH373555	8130	18787	S	64.2	+	+	14164	17780	m=3.8;g=60.4	17780	3616	7123	7041	6368	673	331	342	0.904417	0.358155	0.102246	0.10247	63	6425	3745	1430	6368	673	63	10739
chrUn_JH373300	4570	7882	chrUn_JH373564	3314	6683	S	12.3	+	+	3369	1974	m=9.5;g=2.8	1974	20	35	1919	1731	188	77	111	0.902032	0.8769	0.104984	0.105039	13	419	437	363	1731	188	13	55
chrUn_JH373300	54717	58025	chrUn_JH373564	8799	11957	S	12.2	+	+	3308	3255	m=8.4;g=3.8	3255	19	104	3132	2857	275	135	140	0.912197	0.877727	0.0933829	0.0935653	22	2099	2081	1835	2857	275	22	123
chrUn_JH373300	113714	117027	chrUn_JH373564	3314	6683	S	8.4	+	+	3369	1948	m=6.8;g=1.6	1948	14	17	1917	1784	133	67	66	0.930621	0.915811	0.072801	0.0729272	9	448	447	395	1784	133	9	31
chrUn_JH373300	119143	122554	chrUn_JH373564	8799	11957	S	11.6	+	+	3411	3215	m=6.2;g=5.4	3215	25	148	3042	2842	200	99	101	0.934254	0.883981	0.0688083	0.0689093	19	2010	1997	1754	2842	200	19	173
chrUn_JH373300	51185	53244	chrUn_JH373570	2646	4704	S	9.6	+	+	2059	2071	m=8.2;g=1.4	2071	12	17	2042	1873	169	84	85	0.917238	0.904394	0.0876948	0.087867	9	899	956	800	1873	169	9	29
chrUn_JH373300	63590	65389	chrUn_JH373570	34554	36181	S	19.6	+	+	1799	1815	m=8.4;g=11.2	1815	16	188	1611	1459	152	70	82	0.905649	0.803857	0.100836	0.100976	12	285	207	136	1459	152	12	204
chrUn_JH373300	76411	85956	chrUn_JH373570	14494	23771	S	25	+	+	9545	9886	m=8.1;g=16.9	9886	634	1037	8215	7411	804	373	431	0.90213	0.749646	0.104872	0.105032	68	2091	1910	1524	7411	804	68	1671
chrUn_JH373300	83122	84930	chrUn_JH373570	34554	36181	S	18.7	+	+	1808	1819	m=7.5;g=11.2	1819	11	192	1616	1479	137	54	83	0.915223	0.813084	0.0899634	0.0899887	12	276	207	126	1479	137	12	203
chrUn_JH373300	10539	12487	chrUn_JH373581	27754	29726	S	11.2	+	+	1972	1957	m=9.5;g=1.7	1957	10	23	1924	1738	186	85	101	0.903326	0.888094	0.103497	0.103637	15	841	882	746	1738	186	15	33
chrUn_JH373300	56303	58345	chrUn_JH373581	27754	29726	S	16.3	+	+	2042	2077	m=8.5;g=7.8	2077	43	120	1914	1738	176	75	101	0.908046	0.836784	0.0980988	0.0981693	20	849	876	750	1738	176	20	163
chrUn_JH373300	72280	73911	chrUn_JH373581	22018	23636	S	10.7	+	+	1631	1633	m=9.5;g=1.2	1633	3	16	1614	1459	155	82	73	0.903965	0.893448	0.102764	0.103108	8	977	953	864	1459	155	8	19
chrUn_JH373300	80091	85956	chrUn_JH373581	2245	6289	S	18.6	+	+	5865	3621	m=7.8;g=10.7	3621	298	91	3232	2948	284	133	151	0.912129	0.81414	0.0934599	0.0935941	34	790	784	695	2948	284	34	389
chrUn_JH373300	120898	131196	chrUn_JH373581	27754	29725	S	14.9	+	+	10298	1980	m=8.9;g=6.0	1980	59	60	1861	1685	176	83	93	0.905427	0.85101	0.101089	0.101256	13	853	868	707	1685	176	13	119
chrUn_JH373300	20498	22279	chrUn_JH373588	20252	22794	S	30.6	+	+	2542	2194	m=6.2;g=24.4	2194	511	24	1659	1523	136	59	77	0.918023	0.694166	0.0868131	0.0868768	10	419	1163	376	1523	136	10	535
chrUn_JH373300	30364	32230	chrUn_JH373588	30620	32296	S	19.7	+	+	1866	1874	m=8.8;g=11.0	1874	8	198	1668	1504	164	76	88	0.901679	0.802561	0.105391	0.105552	6	1097	1071	998	1504	164	6	206
chrUn_JH373300	39071	40906	chrUn_JH373588	20252	22794	S	32.4	+	+	2542	2360	m=7.4;g=25.0	2360	525	64	1771	1596	175	68	107	0.901186	0.676271	0.105959	0.105988	21	517	1289	470	1596	175	21	589
chrUn_JH373300	50237	55305	chrUn_JH373588	9524	14956	S	12.7	+	+	5432	5475	m=4.4;g=8.3	5475	407	49	5019	4779	240	139	101	0.952182	0.872877	0.0494107	0.049528	22	2620	2659	2463	4779	240	22	456
chrUn_JH373300	62313	64271	chrUn_JH373588	20252	22794	S	24.5	+	+	2542	2437	m=4.4;g=20.1	2437	479	12	1946	1839	107	56	51	0.945015	0.754616	0.0571044	0.057199	13	776	1418	733	1839	107	13	491
chrUn_JH373300	68560	71984	chrUn_JH373588	28089	30268	S	10.3	+	+	3424	2171	m=8.5;g=1.8	2171	31	7	2133	1948	185	92	93	0.913268	0.897282	0.0921709	0.0923628	15	2018	2060	1848	1948	185	15	38
chrUn_JH373300	72336	74012	chrUn_JH373588	30620	32296	S	9.4	+	+	1676	1679	m=9.0;g=0.4	1679	3	3	1673	1522	151	79	72	0.909743	0.906492	0.0961672	0.0964482	5	1079	1071	1008	1522	151	5	6
chrUn_JH373300	81642	83812	chrUn_JH373588	20252	22794	S	28.9	+	+	2542	2575	m=7.0;g=21.9	2575	511	52	2012	1831	181	81	100	0.91004	0.711068	0.0958298	0.0959312	23	836	1516	755	1831	181	23	563
chrUn_JH373300	31967	33335	chrUn_JH373590	9910	11271	S	9.9	+	+	1368	1382	m=7.4;g=2.5	1382	14	21	1347	1245	102	54	48	0.924276	0.900868	0.0798251	0.0800275	9	871	854	787	1245	102	9	35
chrUn_JH373300	73748	75113	chrUn_JH373590	9910	11271	S	10.5	+	+	1365	1375	m=8.7;g=1.7	1375	10	14	1351	1231	120	74	46	0.911177	0.895273	0.0945388	0.0951391	7	860	854	778	1231	120	7	24
chrUn_JH373300	8023	10281	chrUn_JH373602	14253	16528	S	10	+	+	2275	2279	m=8.9;g=1.1	2279	21	4	2254	2051	203	114	89	0.909938	0.899956	0.0959456	0.0963489	9	2220	2275	2020	2051	203	9	25
chrUn_JH373300	10288	12347	chrUn_JH373602	17006	19163	S	14.9	+	+	2157	2173	m=8.9;g=6.0	2173	114	16	2043	1849	194	79	115	0.905042	0.850897	0.101531	0.101579	18	828	840	740	1849	194	18	130
chrUn_JH373300	14117	16388	chrUn_JH373602	17010	19159	S	20.8	+	+	2271	2377	m=6.7;g=14.1	2377	106	228	2043	1883	160	69	91	0.921684	0.792175	0.0827141	0.0827688	13	865	834	720	1883	160	13	334
chrUn_JH373300	56084	58205	chrUn_JH373602	17006	19163	S	12.2	+	+	2157	2203	m=6.4;g=5.8	2203	82	46	2075	1934	141	66	75	0.932048	0.877894	0.0712297	0.0713052	18	849	840	725	1934	141	18	128
chrUn_JH373300	120675	122721	chrUn_JH373602	17006	19161	S	13.9	+	+	2155	2173	m=7.2;g=6.7	2173	127	18	2028	1871	157	69	88	0.922584	0.861022	0.0817098	0.0817725	14	853	838	713	1871	157	14	145
chrUn_JH373300	52452	53495	chrUn_JH373613	40369	41410	S	7.5	+	+	1043	1044	m=7.1;g=0.4	1044	1	3	1040	966	74	44	30	0.928846	0.925287	0.074759	0.0750712	4	595	624	548	966	74	4	4
chrUn_JH373300	61094	66986	chrUn_JH373623	30064	36268	S	15.5	+	+	6204	6251	m=9.0;g=6.5	6251	359	47	5845	5280	565	263	302	0.903336	0.844665	0.103486	0.103646	38	1595	1870	1368	5280	565	38	406
chrUn_JH373300	80262	85956	chrUn_JH373623	30064	35401	S	15.2	+	+	5694	5451	m=8.7;g=6.5	5451	48	309	5094	4622	472	230	242	0.907342	0.847918	0.0989016	0.0990982	30	1917	1859	1587	4622	472	30	357
chrUn_JH373300	4589	8034	chrUn_JH373642	22184	26391	S	13.2	+	+	4207	3542	m=9.3;g=3.9	3542	100	37	3405	3075	330	137	193	0.903084	0.868154	0.103776	0.103838	29	590	600	506	3075	330	29	137
chrUn_JH373300	10434	16228	chrUn_JH373642	6	1740	S	9.3	+	+	5794	1468	m=8.4;g=0.9	1468	9	4	1455	1332	123	47	76	0.915464	0.907357	0.0896916	0.0897077	10	825	844	716	1332	123	10	13
chrUn_JH373300	56220	58035	chrUn_JH373642	0	1740	S	12.8	+	+	1815	1824	m=7.7;g=5.1	1824	9	84	1731	1591	140	48	92	0.919122	0.872259	0.0855802	0.0855808	12	849	907	778	1591	140	12	93
chrUn_JH373300	63173	85956	chrUn_JH373642	6949	22697	S	39.2	+	+	22783	22577	m=5.9;g=33.3	22577	637	6876	15064	13727	1337	629	708	0.911245	0.608008	0.0944612	0.0946028	107	8765	5813	5003	13727	1337	107	7513
chrUn_JH373300	10994	12262	chrUn_JH373654	1	1279	S	9.1	+	+	1278	1279	m=8.1;g=0.9	1279	11	1	1267	1163	104	43	61	0.917916	0.909304	0.0869327	0.0869734	7	531	591	493	1163	104	7	12
chrUn_JH373300	37782	40536	chrUn_JH373654	28353	33742	S	14.5	+	+	5389	1523	m=7.6;g=7.0	1523	55	51	1417	1302	115	46	69	0.918843	0.854892	0.0858933	0.0859208	15	520	634	444	1302	115	15	106
chrUn_JH373300	40168	42843	chrUn_JH373654	7280	10338	S	9.7	+	+	3058	2403	m=8.0;g=1.7	2403	11	30	2362	2169	193	82	111	0.91829	0.902622	0.0865137	0.0865663	13	153	351	146	2169	193	13	41
chrUn_JH373300	56792	58117	chrUn_JH373654	5	1279	S	12.5	+	+	1325	1335	m=7.2;g=5.3	1335	10	61	1264	1168	96	38	58	0.924051	0.874906	0.080076	0.0800968	9	550	587	517	1168	96	9	71
chrUn_JH373300	74260	83447	chrUn_JH373654	28353	33742	S	22.3	+	+	9187	6197	m=8.6;g=13.8	6197	42	812	5343	4813	530	274	256	0.900805	0.776666	0.106398	0.106724	49	2079	1528	1297	4813	530	49	854
chrUn_JH373300	121387	122645	chrUn_JH373654	5	1279	S	8.1	+	+	1274	1278	m=6.3;g=1.9	1278	20	4	1254	1174	80	31	49	0.936204	0.918623	0.0666735	0.0666842	8	544	587	512	1174	80	8	24
chrUn_JH373300	14611	16115	chrUn_JH373687	20016	21299	S	20.6	+	+	1504	1504	m=5.7;g=15.0	1504	0	225	1279	1194	85	39	46	0.933542	0.793883	0.069589	0.0696514	6	781	773	668	1194	85	6	225
chrUn_JH373300	18639	22344	chrUn_JH373687	23823	25230	S	13.1	+	+	3705	1158	m=7.8;g=5.4	1158	58	4	1096	1006	90	38	52	0.917883	0.868739	0.0869699	0.08702	9	183	289	170	1006	90	9	62
chrUn_JH373300	18884	32451	chrUn_JH373687	6068	17052	S	9.8	+	+	13567	11295	m=6.4;g=3.4	11295	76	311	10908	10183	725	338	387	0.933535	0.901549	0.0695965	0.0696665	57	4975	4808	4479	10183	725	57	387
chrUn_JH373300	39600	40972	chrUn_JH373687	23823	25230	S	10.3	+	+	1407	1425	m=5.3;g=5.1	1425	53	19	1353	1278	75	32	43	0.944568	0.896842	0.0575878	0.0576111	7	153	289	147	1278	75	7	72
chrUn_JH373300	54559	59991	chrUn_JH373687	0	5381	S	12.2	+	+	5432	5481	m=9.5;g=2.8	5481	50	101	5330	4810	520	252	268	0.902439	0.877577	0.104517	0.10473	34	2417	2309	2057	4810	520	34	151
chrUn_JH373300	56581	57857	chrUn_JH373687	20016	21299	S	6.6	+	+	1283	1281	m=5.9;g=0.7	1281	5	4	1272	1196	76	37	39	0.940252	0.933646	0.0622628	0.0623368	4	761	771	700	1196	76	4	9
chrUn_JH373300	60678	74227	chrUn_JH373687	6068	17052	S	9.6	+	+	13549	11083	m=8.1;g=1.5	11083	64	103	10916	10017	899	427	472	0.917644	0.903817	0.0872388	0.0873665	62	5013	4805	4341	10017	899	62	167
chrUn_JH373300	79813	85956	chrUn_JH373687	6068	8428	S	10.4	+	+	6143	2256	m=8.8;g=1.6	2256	13	22	2221	2022	199	93	106	0.910401	0.896277	0.0954198	0.095558	17	276	166	140	2022	199	17	35
chrUn_JH373300	80998	85956	chrUn_JH373687	23823	27308	S	12	+	+	4958	1413	m=8.6;g=3.4	1413	26	22	1365	1243	122	44	78	0.910623	0.879689	0.0951677	0.0951735	11	276	289	242	1243	122	11	48
chrUn_JH373300	121174	122452	chrUn_JH373687	20016	21299	S	8.9	+	+	1283	1287	m=7.6;g=1.3	1287	9	8	1270	1172	98	49	49	0.922835	0.910645	0.0814302	0.0815829	7	757	773	688	1172	98	7	17
chrUn_JH373300	15284	17159	chrUn_JH373690	11747	17034	S	30.3	+	+	5287	1026	m=7.2;g=23.1	1026	235	2	789	715	74	25	49	0.90621	0.696881	0.100194	0.100194	6	346	359	308	715	74	6	237
chrUn_JH373300	56036	57745	chrUn_JH373690	20608	23635	S	49.5	+	+	3027	3038	m=5.4;g=44.1	3038	1329	11	1698	1535	163	76	87	0.904005	0.505267	0.102719	0.102878	13	852	1394	760	1535	163	13	1340
chrUn_JH373300	115539	123299	chrUn_JH373693	0	13549	S	21.6	+	+	13549	7856	m=7.4;g=14.2	7856	100	1012	6744	6163	581	309	272	0.913849	0.784496	0.0915135	0.09179	46	4322	3934	3511	6163	581	46	1112
chrUn_JH373300	37906	41307	chrUn_JH373719	16226	19804	S	13.2	+	+	3578	3607	m=3.8;g=9.5	3607	288	53	3266	3130	136	68	68	0.958359	0.867757	0.0428418	0.0428821	17	1241	1216	1159	3130	136	17	341
chrUn_JH373300	39333	40972	chrUn_JH373719	10869	12508	S	17.6	+	+	1639	1720	m=8.2;g=9.4	1720	81	81	1558	1417	141	50	91	0.909499	0.823837	0.0964442	0.0964477	16	255	359	211	1417	141	16	162
chrUn_JH373300	10447	12053	chrUn_JH373724	4411	6331	S	3.7	+	+	1920	1606	m=2.9;g=0.7	1606	2	10	1594	1547	47	20	27	0.970514	0.963263	0.0300808	0.0300868	6	825	873	803	1547	47	6	12
chrUn_JH373300	12053	21612	chrUn_JH373724	7589	15592	S	48	+	+	9559	9595	m=2.9;g=45.2	9595	242	4094	5259	4985	274	133	141	0.947899	0.519541	0.0539993	0.0540534	25	2357	1826	1391	4985	274	25	4336
chrUn_JH373300	29529	32282	chrUn_JH373724	23577	26174	S	13.7	+	+	2753	2760	m=5.8;g=7.9	2760	7	212	2541	2381	160	85	75	0.937033	0.862681	0.0657685	0.0659061	11	1503	1443	1331	2381	160	11	219
chrUn_JH373300	56239	57925	chrUn_JH373724	4579	6331	S	7.9	+	+	1752	1673	m=6.8;g=1.1	1673	4	15	1654	1541	113	55	58	0.931681	0.9211	0.0716338	0.0717328	8	849	875	771	1541	113	8	19
chrUn_JH373300	71520	74057	chrUn_JH373724	23577	26174	S	6.9	+	+	2597	2541	m=6.4;g=0.5	2541	4	9	2528	2366	162	86	76	0.935918	0.931129	0.0669866	0.067129	9	1459	1427	1327	2366	162	9	13
chrUn_JH373300	78958	82008	chrUn_JH373724	30420	33751	S	24.6	+	+	3331	3462	m=8.1;g=16.5	3462	412	159	2891	2610	281	150	131	0.902802	0.753899	0.1041	0.10447	14	1479	1414	1187	2610	281	14	571
chrUn_JH373300	120834	122447	chrUn_JH373724	4579	6331	S	10.3	+	+	1752	1621	m=8.6;g=1.7	1621	8	19	1594	1454	140	66	74	0.912171	0.896977	0.0934124	0.0935527	10	841	873	748	1454	140	10	27
chrUn_JH373300	7268	9027	chrUn_JH373750	1	1757	S	11.2	+	+	1759	1779	m=8.8;g=2.4	1779	20	23	1736	1580	156	84	72	0.910138	0.888139	0.0957179	0.0960425	10	1580	1602	1426	1580	156	10	43
chrUn_JH373300	20485	24984	chrUn_JH373755	11964	16486	S	12.6	+	+	4522	4575	m=9.7;g=2.9	4575	78	55	4442	3999	443	190	253	0.90027	0.874098	0.107014	0.107104	41	536	479	423	3999	443	41	133
chrUn_JH373300	62275	66986	chrUn_JH373755	11964	16487	S	11.4	+	+	4711	4556	m=9.7;g=1.7	4556	35	43	4478	4035	443	197	246	0.901072	0.885645	0.10609	0.10621	29	634	471	416	4035	443	29	78
chrUn_JH373300	81445	85591	chrUn_JH373755	11964	15355	S	15.8	+	+	4146	3610	m=8.0;g=7.8	3610	36	245	3329	3039	290	135	155	0.912887	0.841828	0.0926018	0.092728	23	575	451	392	3039	290	23	281
chrUn_JH373300	115407	121847	chrUn_JH373768	13	6461	S	15.2	+	+	6448	6618	m=9.1;g=6.2	6618	240	170	6208	5609	599	308	291	0.903512	0.847537	0.103285	0.103582	41	4149	4145	3710	5609	599	41	410
chrUn_JH373300	7718	10583	chrUn_JH373774	11181	14039	S	10.5	+	+	2865	2877	m=8.6;g=1.9	2877	24	30	2823	2576	247	145	102	0.912504	0.895377	0.0930345	0.0935006	13	2493	2475	2235	2576	247	13	54
chrUn_JH373300	20838	22277	chrUn_JH373777	20285	21948	S	15.2	+	+	1663	1404	m=9.0;g=6.3	1404	51	37	1316	1190	126	49	77	0.904255	0.847578	0.102432	0.102459	10	183	154	138	1190	126	10	88
chrUn_JH373300	33817	35797	chrUn_JH373777	32182	33998	S	12.1	+	+	1980	1881	m=6.0;g=6.1	1881	50	65	1766	1653	113	57	56	0.936014	0.878788	0.0668818	0.0669884	18	699	677	602	1653	113	18	115
chrUn_JH373300	39724	40827	chrUn_JH373777	20285	21943	S	15.6	+	+	1658	1150	m=8.0;g=7.6	1150	48	39	1063	971	92	30	62	0.913452	0.844348	0.091962	0.0919623	10	153	154	138	971	92	10	87
chrUn_JH373300	62810	64189	chrUn_JH373777	20285	21948	S	11.3	+	+	1663	1390	m=8.7;g=2.6	1390	13	23	1354	1233	121	52	69	0.910635	0.88705	0.0951536	0.0952249	6	285	154	143	1233	121	6	36
chrUn_JH373300	66149	69033	chrUn_JH373777	23927	25423	S	9.7	+	+	2884	1248	m=9.0;g=0.7	1248	7	2	1239	1127	112	62	50	0.909605	0.903045	0.0963246	0.0967034	7	896	895	817	1127	112	7	9
chrUn_JH373300	75765	77615	chrUn_JH373777	32182	33998	S	15.4	+	+	1850	1890	m=7.9;g=7.5	1890	40	102	1748	1599	149	72	77	0.91476	0.846032	0.0904857	0.09064	14	637	649	551	1599	149	14	142
chrUn_JH373300	82400	83726	chrUn_JH373777	20285	21943	S	10.5	+	+	1658	1338	m=7.5;g=3.0	1338	13	27	1298	1197	101	42	59	0.922188	0.894619	0.0821514	0.0821897	12	276	154	132	1197	101	12	40
chrUn_JH373300	29034	30673	chrUn_JH373784	19170	20831	S	10.4	+	+	1661	1660	m=8.9;g=1.5	1660	21	4	1635	1488	147	75	72	0.910092	0.896386	0.0957708	0.0960128	6	849	885	767	1488	147	6	25
chrUn_JH373300	71004	72645	chrUn_JH373784	19170	20831	S	7.4	+	+	1661	1664	m=5.8;g=1.6	1664	23	3	1638	1541	97	49	48	0.940781	0.926082	0.0616873	0.0617782	7	851	890	809	1541	97	7	26
chrUn_JH373300	71534	83005	chrUn_JH373784	0	11200	S	11.2	+	+	11471	11550	m=6.9;g=4.3	11550	112	387	11051	10255	796	454	342	0.92797	0.887879	0.0757273	0.0759916	64	5088	4993	4511	10255	796	64	499
chrUn_JH373300	129513	133118	chrUn_JH373784	4010	7632	S	8.6	+	+	3622	3641	m=7.1;g=1.5	3641	36	19	3586	3328	258	133	125	0.928054	0.914035	0.0756352	0.0757914	22	917	923	819	3328	258	22	55
chrUn_JH373300	4573	9411	chrUn_JH373795	1925	7530	S	22.7	+	+	5605	5647	m=7.7;g=15.1	5647	809	43	4795	4363	432	207	225	0.909906	0.772623	0.0959817	0.0961473	33	1970	2020	1754	4363	432	33	852
chrUn_JH373300	9623	12513	chrUn_JH373795	7762	10294	S	24.4	+	+	2890	2935	m=7.9;g=16.5	2935	63	421	2451	2218	233	108	125	0.904937	0.755707	0.101651	0.1018	16	1461	1126	941	2218	233	16	484
chrUn_JH373300	13305	15932	chrUn_JH373795	11086	13864	S	23.9	+	+	2778	2837	m=7.8;g=16.1	2837	217	240	2380	2158	222	96	126	0.906723	0.760663	0.0996085	0.0996915	20	889	866	765	2158	222	20	457
chrUn_JH373300	21167	34641	chrUn_JH373795	2	7530	S	23.2	+	+	13474	5696	m=8.1;g=15.1	5696	823	39	4834	4375	459	206	253	0.905048	0.768083	0.101524	0.101641	42	318	301	257	4375	459	42	862
chrUn_JH373300	56921	58354	chrUn_JH373795	11086	14488	S	24.2	+	+	3402	1650	m=6.5;g=17.7	1650	218	74	1358	1251	107	41	66	0.921208	0.758182	0.083246	0.0832604	19	429	425	386	1251	107	19	292
chrUn_JH373300	82663	85079	chrUn_JH373795	1	2419	S	9.5	+	+	2418	2433	m=8.1;g=1.3	2433	17	15	2401	2203	198	84	114	0.917534	0.905467	0.0873618	0.0874147	15	276	154	131	2203	198	15	32
chrUn_JH373300	121511	122977	chrUn_JH373795	11086	14597	S	21.8	+	+	3511	1698	m=6.9;g=15.0	1698	236	18	1444	1327	117	40	77	0.918975	0.781508	0.0857448	0.0857453	16	443	421	391	1327	117	16	254
chrUn_JH373300	9194	12039	chrUn_JH373800	4586	6076	S	23.3	+	+	2845	1342	m=6.2;g=17.1	1342	217	13	1112	1029	83	32	51	0.92536	0.766766	0.0786208	0.0786348	11	611	659	546	1029	83	11	230
chrUn_JH373300	56628	57833	chrUn_JH373800	4586	6076	S	21.8	+	+	1490	1421	m=5.6;g=16.2	1421	216	14	1191	1111	80	30	50	0.93283	0.781844	0.0703709	0.070378	11	714	737	663	1111	80	11	230
chrUn_JH373300	121357	132930	chrUn_JH373800	6222	13082	S	11.8	+	+	11573	2049	m=6.0;g=5.8	2049	107	11	1931	1808	123	49	74	0.936302	0.882382	0.0665661	0.0665814	15	601	594	548	1808	123	15	118
chrUn_JH373300	51947	54001	chrUn_JH373807	37251	39045	S	9.7	+	+	2054	1800	m=9.3;g=0.4	1800	1	6	1793	1626	167	90	77	0.90686	0.903333	0.0994517	0.0998053	6	1262	1289	1149	1626	167	6	7
chrUn_JH373300	54413	59132	chrUn_JH373863	3	5894	S	12.8	+	+	5891	4743	m=9.6;g=3.2	4743	27	123	4593	4136	457	223	234	0.900501	0.872022	0.106748	0.106981	33	2484	2447	2139	4136	457	33	150
chrUn_JH373300	118908	124886	chrUn_JH373863	3	5894	S	11	+	+	5978	4432	m=5.6;g=5.3	4432	32	205	4195	3946	249	124	125	0.940644	0.890343	0.0618369	0.0619208	24	2493	2447	2292	3946	249	24	237
chrUn_JH373300	83281	85956	chrUn_JH373878	2	2673	S	11.2	+	+	2675	1449	m=9.5;g=1.7	1449	10	14	1425	1287	138	68	70	0.903158	0.888199	0.103691	0.103924	11	148	147	128	1287	138	11	24
chrUn_JH373300	6680	25187	chrUn_JH373886	4401	14376	S	62.8	+	+	18507	20026	m=3.9;g=58.9	20026	1524	10266	8236	7457	779	377	402	0.905415	0.372366	0.101103	0.1013	55	6169	3908	2509	7457	779	55	11790
chrUn_JH373300	25544	27826	chrUn_JH373886	14733	16980	S	10.8	+	+	2282	2276	m=8.6;g=2.2	2276	7	42	2227	2031	196	90	106	0.911989	0.892355	0.0936179	0.0937351	14	1396	1414	1256	2031	196	14	49
chrUn_JH373300	30241	31508	chrUn_JH373886	19395	20455	S	19.7	+	+	1267	1258	m=3.9;g=15.8	1258	1	198	1059	1010	49	26	23	0.95373	0.802862	0.0477589	0.0478294	4	415	471	392	1010	49	4	199
chrUn_JH373300	51184	67185	chrUn_JH373886	4401	14376	S	46.4	+	+	16001	16288	m=5.8;g=40.6	16288	287	6324	9677	8727	950	463	487	0.901829	0.535793	0.105218	0.105443	60	5976	3908	3301	8727	950	60	6611
chrUn_JH373300	67527	69808	chrUn_JH373886	14733	16980	S	11.7	+	+	2281	2271	m=9.7;g=2.0	2271	6	39	2226	2006	220	121	99	0.901168	0.883311	0.105979	0.106428	12	1364	1412	1204	2006	220	12	45
chrUn_JH373300	72223	73286	chrUn_JH373886	19395	20455	S	6.1	+	+	1063	1053	m=5.6;g=0.5	1053	1	4	1048	989	59	29	30	0.943702	0.939221	0.0585227	0.0585918	4	393	471	371	989	59	4	5
chrUn_JH373300	121487	122944	chrUn_JH373887	5	6747	S	21.2	+	+	6742	1624	m=7.8;g=13.4	1624	206	12	1406	1279	127	61	66	0.909673	0.787562	0.0962469	0.0964161	13	459	482	427	1279	127	13	218
chrUn_JH373300	29554	31462	chrUn_JH373892	0	1729	S	17.9	+	+	1908	1929	m=6.4;g=11.5	1929	21	200	1708	1584	124	59	65	0.9274	0.821151	0.0763579	0.0764556	6	744	789	687	1584	124	6	221
chrUn_JH373300	32702	35889	chrUn_JH373892	2976	6167	S	14.5	+	+	3191	3294	m=8.1;g=6.4	3294	107	103	3084	2817	267	142	125	0.913424	0.855191	0.091994	0.0922736	32	1466	1430	1254	2817	267	32	210
chrUn_JH373300	55270	56373	chrUn_JH373892	20875	21993	S	9.3	+	+	1118	1106	m=8.9;g=0.5	1106	4	1	1101	1003	98	54	44	0.91099	0.906872	0.0947509	0.0951083	3	769	769	705	1003	98	3	5
chrUn_JH373300	71528	73240	chrUn_JH373892	0	1729	S	5.8	+	+	1729	1733	m=4.4;g=1.4	1733	21	4	1708	1632	76	31	45	0.955504	0.94172	0.0458711	0.0458804	4	720	789	691	1632	76	4	25
chrUn_JH373300	74472	77707	chrUn_JH373892	2976	6167	S	9.2	+	+	3235	3278	m=5.2;g=4.0	3278	43	87	3148	2977	171	99	72	0.94568	0.908176	0.0563878	0.0565415	14	1426	1430	1315	2977	171	14	130
chrUn_JH373300	129513	131633	chrUn_JH373892	4049	6167	S	9.2	+	+	2120	2144	m=6.9;g=2.3	2144	24	26	2094	1946	148	80	68	0.929322	0.907649	0.0742336	0.0744276	12	874	865	758	1946	148	12	50
chrUn_JH373300	10010	22467	chrUn_JH373914	7410	19562	S	12.7	+	+	12457	12556	m=2.7;g=10.1	12556	833	429	11294	10957	337	168	169	0.970161	0.872651	0.0304487	0.0304683	28	3321	3544	3125	10957	337	28	1262
chrUn_JH373300	48880	64458	chrUn_JH373914	7410	19561	S	17.5	+	+	15578	8632	m=9.0;g=8.5	8632	378	354	7900	7124	776	356	420	0.901772	0.825301	0.105284	0.105433	63	2612	2709	2254	7124	776	63	732
chrUn_JH373300	119161	132930	chrUn_JH373914	7410	15095	S	9.3	+	+	13769	2151	m=7.9;g=1.3	2151	20	9	2122	1951	171	77	94	0.919416	0.90702	0.085251	0.0853341	12	856	829	722	1951	171	12	29
chrUn_JH373300	28668	30741	chrUn_JH373915	3503	5382	S	8.7	+	+	2073	1664	m=7.0;g=1.7	1664	23	5	1636	1520	116	72	44	0.929095	0.913462	0.0744837	0.0748581	6	1215	1238	1127	1520	116	6	28
chrUn_JH373300	67777	68966	chrUn_JH373915	164	1354	S	8.8	+	+	1190	1191	m=8.4;g=0.4	1191	3	2	1186	1086	100	62	38	0.915683	0.911839	0.0894448	0.0899915	4	896	930	820	1086	100	4	5
chrUn_JH373300	70646	72715	chrUn_JH373915	3503	5382	S	8.6	+	+	2069	1660	m=6.9;g=1.7	1660	25	3	1632	1517	115	62	53	0.929534	0.913855	0.0739991	0.0741893	7	1209	1236	1122	1517	115	7	28
chrUn_JH373300	72938	84387	chrUn_JH373915	5605	16677	S	11.9	+	+	11449	11521	m=7.3;g=4.5	11521	72	449	11000	10154	846	462	384	0.923091	0.881347	0.0811446	0.081391	60	4936	4743	4287	10154	846	60	521
chrUn_JH373300	129505	133116	chrUn_JH373915	8208	11827	S	6.6	+	+	3619	3629	m=5.8;g=0.8	3629	18	10	3601	3391	210	108	102	0.941683	0.934417	0.0607092	0.0608067	13	915	920	803	3391	210	13	28
chrUn_JH373300	4571	8240	chrUn_JH373972	1035	10068	S	12.4	+	+	9033	3512	m=9.1;g=3.3	3512	51	65	3396	3078	318	141	177	0.90636	0.876424	0.100022	0.100126	27	591	628	513	3078	318	27	116
chrUn_JH373300	22019	32317	chrUn_JH373972	0	10068	S	7.8	+	+	10298	10335	m=4.9;g=2.9	10335	37	267	10031	9526	505	263	242	0.949656	0.921722	0.0521132	0.0521895	42	4658	4640	4330	9526	505	42	304
chrUn_JH373300	33658	35066	chrUn_JH373972	11461	12906	S	8.7	+	+	1445	1430	m=6.2;g=2.5	1430	31	5	1394	1306	88	54	34	0.936872	0.913287	0.0659436	0.0662201	10	984	955	870	1306	88	10	36
chrUn_JH373300	63984	74093	chrUn_JH373972	0	10068	S	9.3	+	+	10109	10179	m=7.5;g=1.8	10179	70	111	9998	9231	767	380	387	0.923285	0.906867	0.0809287	0.0810714	69	4597	4640	4139	9231	767	69	181
chrUn_JH373300	75446	76861	chrUn_JH373972	11461	12906	S	10.8	+	+	1445	1431	m=8.9;g=1.8	1431	16	10	1405	1277	128	68	60	0.908897	0.892383	0.0971297	0.0974415	8	952	951	819	1277	128	8	26
chrUn_JH373300	10564	11784	chrUn_JH373973	0	1250	S	12	+	+	1250	1252	m=9.3;g=2.7	1252	32	2	1218	1102	116	40	76	0.904762	0.880192	0.101851	0.101852	10	825	939	740	1102	116	10	34
chrUn_JH373300	56357	57583	chrUn_JH373973	0	1250	S	9.4	+	+	1250	1255	m=6.7;g=2.7	1255	29	5	1221	1137	84	26	58	0.931204	0.905976	0.0721586	0.0721611	8	849	939	783	1137	84	8	34
chrUn_JH373300	19118	22794	chrUn_JH373977	13564	14880	S	10.9	+	+	3676	1284	m=7.3;g=3.6	1284	39	7	1238	1144	94	53	41	0.924071	0.890966	0.0800532	0.0803341	7	183	343	169	1144	94	7	46
chrUn_JH373300	39091	41362	chrUn_JH373977	13564	14821	S	13.8	+	+	2271	1252	m=9.4;g=4.4	1252	21	34	1197	1079	118	56	62	0.90142	0.861821	0.105689	0.105879	10	153	343	147	1079	118	10	55
chrUn_JH373300	60981	64782	chrUn_JH373977	13564	14879	S	9.3	+	+	3801	1267	m=8.4;g=0.9	1267	10	2	1255	1149	106	52	54	0.915538	0.906867	0.0896083	0.0897746	6	285	332	260	1149	106	6	12
chrUn_JH373300	80094	84323	chrUn_JH373977	13564	14879	S	11	+	+	4229	1287	m=9.4;g=1.6	1287	10	11	1266	1145	121	60	61	0.904423	0.889666	0.102239	0.102474	10	276	343	246	1145	121	10	21
chrUn_JH373300	6682	7895	chrUn_JH373978	15608	16825	S	14.2	+	+	1217	1246	m=9.2;g=5.0	1246	33	29	1184	1069	115	44	71	0.902872	0.857945	0.10402	0.104042	15	448	474	394	1069	115	15	62
chrUn_JH373300	38649	41119	chrUn_JH373978	10683	13178	S	12.9	+	+	2495	2559	m=7.0;g=6.0	2559	89	64	2406	2228	178	82	96	0.926018	0.870653	0.0778898	0.0779712	16	939	910	855	2228	178	16	153
chrUn_JH373300	21150	22859	chrUn_JH373988	0	1538	S	10	+	+	1709	1547	m=6.9;g=3.1	1547	39	9	1499	1392	107	55	52	0.928619	0.899806	0.0750099	0.0751609	6	183	169	156	1392	107	6	48
chrUn_JH373300	25056	33813	chrUn_JH373988	3855	12380	S	9.5	+	+	8757	8789	m=6.0;g=3.4	8789	32	268	8489	7958	531	273	258	0.937448	0.90545	0.0653148	0.065428	37	5649	5614	5226	7958	531	37	300
chrUn_JH373300	33813	34937	chrUn_JH373988	12736	13892	S	7.7	+	+	1156	1150	m=5.1;g=2.5	1150	27	2	1121	1062	59	36	23	0.947368	0.923478	0.0545695	0.0547518	7	827	818	754	1062	59	7	29
chrUn_JH373300	63123	64851	chrUn_JH373988	0	1538	S	10.2	+	+	1728	1541	m=8.8;g=1.4	1541	17	4	1520	1384	136	67	69	0.910526	0.898118	0.0952772	0.0954716	9	285	168	152	1384	136	9	21
chrUn_JH373300	67057	75584	chrUn_JH373988	3855	12380	S	9.3	+	+	8527	8573	m=8.1;g=1.2	8573	46	57	8470	7776	694	376	318	0.918064	0.907034	0.0867672	0.0870396	41	5573	5609	5049	7776	694	41	103
chrUn_JH373300	75584	76734	chrUn_JH373988	12736	13892	S	11.2	+	+	1156	1165	m=9.1;g=2.1	1165	15	9	1141	1035	106	57	49	0.907099	0.888412	0.0991788	0.0995263	6	814	826	730	1035	106	6	24
chrUn_JH373300	82647	84392	chrUn_JH373988	0	1538	S	12.6	+	+	1745	1569	m=8.8;g=3.8	1569	27	32	1510	1372	138	62	76	0.908609	0.874442	0.0974571	0.0975654	13	276	168	138	1372	138	13	59
chrUn_JH373300	4612	9521	chrUn_JH373993	10787	17077	S	20.4	+	+	6290	3837	m=8.2;g=12.2	3837	417	51	3369	3054	315	141	174	0.9065	0.795934	0.0998624	0.0999733	31	591	640	513	3054	315	31	468
chrUn_JH373300	55426	57377	chrUn_JH373993	18399	20354	S	18.4	+	+	1955	2045	m=8.9;g=9.5	2045	99	95	1851	1669	182	85	97	0.901675	0.816137	0.105396	0.105566	11	1457	1486	1233	1669	182	11	194
chrUn_JH373300	11080	25517	chrUn_JH374002	2	10878	S	39.2	+	+	14437	15129	m=6.4;g=32.8	15129	700	4261	10168	9201	967	434	533	0.904898	0.60817	0.101696	0.101813	82	2993	2209	1759	9201	967	82	4961
chrUn_JH373300	56877	67500	chrUn_JH374002	2	10878	S	7.2	+	+	10876	10916	m=4.1;g=3.1	10916	296	43	10577	10126	451	238	213	0.95736	0.927629	0.0438998	0.0439574	38	2238	2209	2028	10126	451	38	339
chrUn_JH373300	69418	70676	chrUn_JH374002	13758	15002	S	7.5	+	+	1258	1259	m=6.2;g=1.3	1259	1	15	1243	1165	78	38	40	0.937249	0.925338	0.0655328	0.0656155	6	1258	1211	1135	1165	78	6	16
chrUn_JH373300	121469	133119	chrUn_JH374002	2	3417	S	74.7	+	+	11650	11782	m=2.6;g=72.1	11782	132	8367	3283	2975	308	131	177	0.906183	0.252504	0.100225	0.100297	29	1407	503	446	2975	308	29	8499
chrUn_JH373300	37612	41047	chrUn_JH374006	4874	10360	S	14.3	+	+	5486	2051	m=8.6;g=5.7	2051	53	64	1934	1758	176	75	101	0.908997	0.857143	0.0970158	0.0970846	18	544	645	470	1758	176	18	117
chrUn_JH373300	57033	58530	chrUn_JH374006	3047	4484	S	16.5	+	+	1497	1530	m=8.2;g=8.3	1530	33	94	1403	1277	126	61	65	0.910192	0.834641	0.0956564	0.0958321	17	318	338	286	1277	126	17	127
chrUn_JH373300	20401	24989	chrUn_JH374047	0	4583	S	11.6	+	+	4588	4647	m=9.0;g=2.6	4647	59	64	4524	4107	417	194	223	0.907825	0.883796	0.0983508	0.0984936	32	622	604	511	4107	417	32	123
chrUn_JH373300	62372	66986	chrUn_JH374047	0	4579	S	10.1	+	+	4614	4630	m=8.7;g=1.4	4630	16	51	4563	4162	401	182	219	0.912119	0.89892	0.0934707	0.0935778	24	727	603	519	4162	401	24	67
chrUn_JH373300	38649	40670	chrUn_JH374161	8070	10125	S	12.9	+	+	2055	2108	m=6.2;g=6.6	2108	87	53	1968	1837	131	61	70	0.933435	0.871442	0.0697063	0.0697759	12	939	906	855	1837	131	12	140
chrUn_JH373300	78505	85956	chrUn_JH373304	35991	43285	S	16.9	+	-	7451	7427	m=8.8;g=8.0	7427	267	328	6832	6175	657	319	338	0.903835	0.831426	0.102914	0.103123	49	2086	2010	1573	6175	657	49	595
chrUn_JH373300	1675	16562	chrUn_JH373313	4471	20341	S	20.4	+	-	15870	16436	m=7.6;g=12.9	16436	1549	566	14321	13077	1244	576	668	0.913135	0.795632	0.0923215	0.0924422	102	4543	4395	3707	13077	1244	102	2115
chrUn_JH373300	4797	8350	chrUn_JH373313	50455	56292	S	20	+	-	5837	3626	m=8.1;g=11.9	3626	391	40	3195	2901	294	133	161	0.907981	0.800055	0.0981726	0.0982886	28	591	689	508	2901	294	28	431
chrUn_JH373300	23278	28643	chrUn_JH373313	50455	56292	S	14.9	+	-	5837	5673	m=6.9;g=8.0	5673	379	77	5217	4827	390	193	197	0.925244	0.850873	0.0787489	0.0788826	37	2163	2195	1927	4827	390	37	456
chrUn_JH373300	38649	48895	chrUn_JH373313	59419	74341	S	29.1	+	-	14922	12518	m=7.8;g=21.2	12518	2501	155	9862	8880	982	440	542	0.900426	0.709378	0.106834	0.106963	76	939	1036	778	8880	982	76	2656
chrUn_JH373300	56076	58360	chrUn_JH373313	4492	6955	S	21.4	+	-	2463	2552	m=7.4;g=14.0	2552	268	89	2195	2005	190	80	110	0.91344	0.785658	0.0919765	0.0920315	19	858	862	777	2005	190	19	357
chrUn_JH373300	61504	66986	chrUn_JH373313	68591	75018	S	23.8	+	-	6427	6459	m=8.1;g=15.6	6459	977	32	5450	4924	526	248	278	0.903486	0.762347	0.103314	0.103488	34	1595	1711	1225	4924	526	34	1009
chrUn_JH373300	80627	85956	chrUn_JH373313	69781	75065	S	22.7	+	-	5329	5513	m=8.1;g=14.6	5513	381	426	4706	4261	445	206	239	0.90544	0.7729	0.101075	0.101221	25	1917	1722	1340	4261	445	25	807
chrUn_JH373300	119544	133119	chrUn_JH373313	41726	50207	S	12	+	-	13575	3827	m=5.4;g=6.6	3827	221	31	3575	3368	207	103	104	0.942098	0.880063	0.0602593	0.0603385	18	918	938	790	3368	207	18	252
chrUn_JH373300	60158	64725	chrUn_JH373325	34767	39544	S	17.2	+	-	4777	4867	m=9.1;g=8.0	4867	300	90	4477	4032	445	215	230	0.900603	0.828436	0.10663	0.106849	37	1673	1694	1301	4032	445	37	390
chrUn_JH373300	61881	66794	chrUn_JH373331	39676	45289	S	21.4	+	-	5613	5601	m=8.3;g=13.0	5601	688	41	4872	4405	467	213	254	0.904146	0.786467	0.102557	0.102692	32	1218	1103	950	4405	467	32	729
chrUn_JH373300	81407	85956	chrUn_JH373331	40538	45289	S	26.6	+	-	4751	4889	m=6.8;g=19.8	4889	606	361	3922	3589	333	159	174	0.915094	0.734097	0.0901082	0.0902498	30	1185	1111	809	3589	333	30	967
chrUn_JH373300	30363	33911	chrUn_JH373333	30871	34452	S	19.8	+	-	3581	3786	m=7.8;g=11.9	3786	238	214	3334	3038	296	154	142	0.911218	0.80243	0.0944925	0.0947551	20	2281	2282	2072	3038	296	20	452
chrUn_JH373300	34147	39265	chrUn_JH373333	24639	30620	S	12.2	+	-	5981	1815	m=7.5;g=4.7	1815	34	51	1730	1593	137	71	66	0.920809	0.877686	0.0836913	0.0838902	19	519	498	430	1593	137	19	85
chrUn_JH373300	72335	75689	chrUn_JH373333	30871	34452	S	14	+	-	3581	3585	m=7.1;g=6.8	3585	231	14	3340	3084	256	139	117	0.923353	0.860251	0.0808523	0.0810898	18	2251	2281	2077	3084	256	18	245
chrUn_JH373300	75936	82032	chrUn_JH373333	24639	30620	S	17.2	+	-	6096	6316	m=8.3;g=8.9	6316	224	339	5753	5227	526	241	285	0.908569	0.827581	0.0975024	0.0976281	37	1989	1969	1728	5227	526	37	563
chrUn_JH373300	82564	85956	chrUn_JH373333	21580	24107	S	11.7	+	-	3392	2565	m=7.4;g=4.4	2565	67	45	2453	2264	189	75	114	0.922951	0.882651	0.0813	0.0813222	19	276	314	244	2264	189	19	112
chrUn_JH373300	114943	130034	chrUn_JH373333	34765	68299	S	48.2	+	-	33534	23793	m=5.7;g=42.5	23793	9213	897	13683	12333	1350	658	692	0.901337	0.518346	0.105784	0.106011	107	4322	6140	3793	12333	1350	107	10110
chrUn_JH373300	130034	133118	chrUn_JH373333	27411	30620	S	9	+	-	3209	3113	m=7.4;g=1.6	3113	29	21	3063	2832	231	123	108	0.924584	0.909733	0.079483	0.0796899	18	415	408	354	2832	231	18	50
chrUn_JH373300	78505	85956	chrUn_JH373339	45337	52520	S	14.5	+	-	7451	7317	m=9.0;g=5.4	7317	64	332	6921	6259	662	320	342	0.904349	0.855405	0.102324	0.102525	50	2086	1955	1692	6259	662	50	396
chrUn_JH373300	26419	41947	chrUn_JH373348	64419	76793	S	13.2	+	-	15528	2878	m=7.4;g=5.8	2878	55	113	2710	2497	213	91	122	0.921402	0.867616	0.0830286	0.0830793	24	464	597	400	2497	213	24	168
chrUn_JH373300	43449	55853	chrUn_JH373348	43399	62842	S	34.8	+	-	19443	16450	m=6.9;g=27.9	16450	4046	536	11868	10727	1141	558	583	0.903859	0.652097	0.102886	0.103105	66	3200	3339	2771	10727	1141	66	4582
chrUn_JH373300	56748	58027	chrUn_JH373348	96389	97799	S	24.3	+	-	1410	1487	m=5.1;g=19.2	1487	208	77	1202	1126	76	25	51	0.936772	0.757229	0.0660531	0.0660532	8	594	601	556	1126	76	8	285
chrUn_JH373300	63253	65589	chrUn_JH373348	87809	90411	S	10.4	+	-	2602	2365	m=8.8;g=1.6	2365	32	5	2328	2119	209	87	122	0.910223	0.895983	0.0956212	0.0956746	12	285	567	268	2119	209	12	37
chrUn_JH373300	120369	123132	chrUn_JH373348	33751	43193	S	22.1	+	-	9442	3067	m=8.6;g=13.6	3067	308	108	2651	2388	263	116	147	0.900792	0.778611	0.106412	0.106525	22	1128	1090	941	2388	263	22	416
chrUn_JH373300	121344	122556	chrUn_JH373348	96389	97798	S	21.9	+	-	1409	1422	m=6.2;g=15.7	1422	210	13	1199	1111	88	32	56	0.926606	0.781294	0.0772386	0.0772432	7	587	600	539	1111	88	7	223
chrUn_JH373300	1675	16562	chrUn_JH373350	11199	27395	S	21.3	+	-	16196	16644	m=8.1;g=13.2	16644	1757	448	14439	13096	1343	621	722	0.906988	0.78683	0.0993056	0.0994452	110	4543	4534	3845	13096	1343	110	2205
chrUn_JH373300	10360	13267	chrUn_JH373350	34454	37318	S	20.9	+	-	2907	3093	m=7.5;g=13.4	3093	186	229	2678	2447	231	101	130	0.913742	0.791141	0.0916352	0.0917116	29	841	882	731	2447	231	29	415
chrUn_JH373300	56076	58360	chrUn_JH373350	11220	13684	S	21.5	+	-	2464	2553	m=7.5;g=14.0	2553	269	89	2195	2004	191	81	110	0.912984	0.784959	0.0924917	0.0925512	20	858	884	780	2004	191	20	358
chrUn_JH373300	120666	121978	chrUn_JH373350	12150	13685	S	22.6	+	-	1535	1542	m=7.3;g=15.4	1542	230	7	1305	1193	112	55	57	0.914176	0.773671	0.0911442	0.0913178	9	841	862	766	1193	112	9	237
chrUn_JH373300	120747	129522	chrUn_JH373350	24590	37318	S	68.9	+	-	12728	16012	m=3.2;g=65.7	16012	7237	3284	5491	4985	506	227	279	0.907849	0.311329	0.0983231	0.0984323	45	868	2367	780	4985	506	45	10521
chrUn_JH373300	121397	122975	chrUn_JH373350	11125	12946	S	21.8	+	-	1821	1843	m=6.2;g=15.6	1843	265	22	1556	1441	115	61	54	0.926093	0.781877	0.0778074	0.0780012	17	561	573	515	1441	115	17	287
chrUn_JH373300	12847	15044	chrUn_JH373359	64540	66714	S	25.9	+	-	2197	2397	m=8.2;g=17.6	2397	200	223	1974	1777	197	91	106	0.900203	0.741343	0.107092	0.107255	14	495	534	444	1777	197	14	423
chrUn_JH373300	63737	66740	chrUn_JH373397	10519	12464	S	41.9	+	-	3003	3014	m=5.8;g=36.0	3014	12	1074	1928	1752	176	73	103	0.908714	0.581287	0.0973382	0.0973916	15	175	165	144	1752	176	15	1086
chrUn_JH373300	116753	122831	chrUn_JH373397	2989	9143	S	15.2	+	-	6154	6352	m=7.7;g=7.5	6352	274	200	5878	5387	491	253	238	0.916468	0.848079	0.0885606	0.0887776	42	4127	4080	3608	5387	491	42	474
chrUn_JH373300	58578	85956	chrUn_JH373416	4336	36178	S	15.3	+	-	31842	28086	m=7.5;g=7.8	28086	912	1277	25897	23782	2115	1087	1028	0.91833	0.846756	0.086468	0.0866713	164	10242	9812	8629	23782	2115	164	2189
chrUn_JH373300	101553	120167	chrUn_JH373416	0	5502	S	75.3	+	-	18614	18992	m=2.2;g=73.0	18992	378	13490	5124	4699	425	213	212	0.917057	0.24742	0.0878983	0.0880802	34	3002	2579	2290	4699	425	34	13868
chrUn_JH373300	5777	8831	chrUn_JH373421	12517	19161	S	12	+	-	6644	1923	m=9.0;g=3.0	1923	40	17	1866	1692	174	71	103	0.906752	0.879875	0.0995746	0.0996218	19	264	239	205	1692	174	19	57
chrUn_JH373300	55139	58144	chrUn_JH373421	8100	11971	S	53.8	+	-	3871	3690	m=4.7;g=49.0	3690	1747	62	1881	1706	175	62	113	0.906964	0.462331	0.0993326	0.0993363	14	849	2108	764	1706	175	14	1809
chrUn_JH373300	66255	76116	chrUn_JH373421	12517	19161	S	12.6	+	-	9861	1894	m=9.7;g=2.9	1894	34	20	1840	1656	184	79	105	0.9	0.87434	0.107326	0.107417	20	210	206	179	1656	184	20	54
chrUn_JH373300	63098	85956	chrUn_JH373424	15491	38145	S	13	+	-	22858	23220	m=7.5;g=5.6	23220	546	749	21925	20191	1734	888	846	0.920912	0.869552	0.0835762	0.0837617	119	8773	8422	7579	20191	1734	119	1295
chrUn_JH373300	101553	126310	chrUn_JH373424	25	16676	S	67.9	+	-	24757	30635	m=3.0;g=64.8	30635	5878	13984	10773	9846	927	447	480	0.913952	0.321397	0.091398	0.0915536	79	4333	4401	3502	9846	927	79	19862
chrUn_JH373300	36209	39345	chrUn_JH373430	22160	24663	S	13.2	+	-	3136	2505	m=4.1;g=9.1	2505	225	2	2278	2175	103	46	57	0.954785	0.868263	0.0466354	0.0466576	9	1022	1137	980	2175	103	9	227
chrUn_JH373300	39911	47746	chrUn_JH373430	13666	21519	S	6.2	+	-	7853	7913	m=4.3;g=1.8	7913	81	63	7769	7425	344	170	174	0.955721	0.938329	0.0456394	0.0456822	26	153	516	148	7425	344	26	144
chrUn_JH373300	44494	66951	chrUn_JH373430	29954	47960	S	28.7	+	-	22457	22627	m=7.5;g=21.2	22627	173	4623	17831	16134	1697	809	888	0.904829	0.713042	0.101775	0.101956	116	6008	3480	2928	16134	1697	116	4796
chrUn_JH373300	49089	61028	chrUn_JH373430	179	12319	S	11.6	+	-	12140	11755	m=3.9;g=7.7	11755	529	377	10849	10396	453	250	203	0.958245	0.88439	0.0429623	0.0430319	53	4385	4386	4115	10396	453	53	906
chrUn_JH373300	63257	66869	chrUn_JH373430	13666	21519	S	37	+	-	7853	3638	m=6.7;g=30.3	3638	27	1074	2537	2292	245	114	131	0.903429	0.630016	0.103379	0.103538	19	295	516	137	2292	245	19	1101
chrUn_JH373300	14	27828	chrUn_JH373431	1	28044	S	11.1	+	-	28043	28728	m=5.6;g=5.6	28728	914	685	27129	25526	1603	757	846	0.940912	0.888541	0.0615456	0.0616048	140	7586	7635	6822	25526	1603	140	1599
chrUn_JH373300	21651	24298	chrUn_JH373431	30528	33270	S	11.9	+	-	2742	2697	m=9.2;g=2.6	2697	56	15	2626	2377	249	126	123	0.905179	0.88135	0.101374	0.101634	19	188	159	141	2377	249	19	71
chrUn_JH373300	37519	39904	chrUn_JH373431	33652	38258	S	24.6	+	-	4606	1177	m=6.5;g=18.2	1177	151	63	963	887	76	27	49	0.92108	0.753611	0.0833887	0.0833915	12	557	669	482	887	76	12	214
chrUn_JH373300	40232	41958	chrUn_JH373431	30528	33270	S	45.3	+	-	2742	2768	m=5.4;g=39.9	2768	1076	28	1664	1514	150	65	85	0.909856	0.546965	0.0960389	0.0961172	15	150	159	136	1514	150	15	1104
chrUn_JH373300	42151	69810	chrUn_JH373431	0	30335	S	28.6	+	-	30335	32425	m=7.4;g=21.2	32425	4773	2097	25555	23161	2394	1134	1260	0.90632	0.714295	0.100069	0.100237	178	7390	7636	5816	23161	2394	178	6870
chrUn_JH373300	63615	66302	chrUn_JH373431	30528	33270	S	9.2	+	-	2742	2702	m=8.2;g=1.0	2702	17	10	2675	2453	222	107	115	0.917009	0.907846	0.0879519	0.0880949	16	295	159	143	2453	222	16	27
chrUn_JH373300	103724	132916	chrUn_JH373431	9976	30041	S	57.8	+	-	29192	33546	m=4.7;g=53.2	33546	4354	13481	15711	14145	1566	739	827	0.900325	0.42166	0.106951	0.10714	117	5229	4544	3204	14145	1566	117	17835
chrUn_JH373300	8266	16555	chrUn_JH373435	4292	12166	S	23.8	+	-	8289	8753	m=8.4;g=15.3	8753	464	879	7410	6674	736	317	419	0.900675	0.762481	0.106547	0.10664	55	3718	3402	2903	6674	736	55	1343
chrUn_JH373300	56036	58382	chrUn_JH373435	4284	6551	S	15.1	+	-	2346	2376	m=9.2;g=5.9	2376	30	109	2237	2018	219	88	131	0.902101	0.849327	0.104905	0.10495	20	861	835	771	2018	219	20	139
chrUn_JH373300	120624	122934	chrUn_JH373435	4206	6554	S	13.7	+	-	2348	2388	m=8.8;g=4.9	2388	78	40	2270	2061	209	106	103	0.90793	0.863065	0.0982316	0.0984783	16	874	838	760	2061	209	16	118
chrUn_JH373300	10633	12498	chrUn_JH373443	62187	64111	S	12.2	+	-	1924	1829	m=8.5;g=3.7	1829	62	6	1761	1606	155	65	90	0.911982	0.878075	0.0936263	0.0936812	12	810	824	703	1606	155	12	68
chrUn_JH373300	14068	15817	chrUn_JH373443	51147	52676	S	20.3	+	-	1749	1750	m=7.7;g=12.7	1750	1	221	1528	1394	134	68	66	0.912304	0.796571	0.0932618	0.0934836	5	865	859	744	1394	134	5	222
chrUn_JH373300	14069	23196	chrUn_JH373443	54742	60573	S	21.5	+	-	9127	5494	m=8.6;g=12.9	5494	546	161	4787	4313	474	227	247	0.900982	0.785038	0.106194	0.106398	48	1597	1671	1310	4313	474	48	707
chrUn_JH373300	29008	32446	chrUn_JH373443	81108	84583	S	19.4	+	-	3475	3690	m=6.1;g=13.3	3690	256	235	3199	2975	224	117	107	0.929978	0.806233	0.0735094	0.0736677	16	2184	2203	1991	2975	224	16	491
chrUn_JH373300	32446	34874	chrUn_JH373443	77744	80633	S	9.7	+	-	2889	2453	m=7.7;g=2.0	2453	36	14	2403	2215	188	106	82	0.921764	0.902976	0.0826241	0.0829242	15	1694	1678	1524	2215	188	15	50
chrUn_JH373300	55611	57563	chrUn_JH373443	51147	53102	S	10.1	+	-	1955	1964	m=9.0;g=1.1	1964	12	9	1943	1766	177	93	84	0.908904	0.899185	0.0971218	0.0974156	12	1277	1285	1153	1766	177	12	21
chrUn_JH373300	56426	58357	chrUn_JH373443	62187	64111	S	12.1	+	-	1931	1982	m=6.5;g=5.6	1982	52	59	1871	1742	129	54	75	0.931053	0.87891	0.0723249	0.0723562	18	858	923	763	1742	129	18	111
chrUn_JH373300	59906	65188	chrUn_JH373443	54742	60573	S	19.9	+	-	5831	5820	m=7.9;g=11.9	5820	538	157	5125	4664	461	204	257	0.910049	0.801375	0.0958196	0.0959123	46	1675	1674	1425	4664	461	46	695
chrUn_JH373300	63339	64793	chrUn_JH373443	75153	76414	S	10.6	+	-	1454	1268	m=8.8;g=1.7	1268	10	12	1246	1134	112	53	59	0.910112	0.894322	0.0957474	0.095899	12	285	368	264	1134	112	12	22
chrUn_JH373300	67082	69310	chrUn_JH373443	86593	88874	S	9.2	+	-	2281	2243	m=8.2;g=1.0	2243	16	6	2221	2036	185	91	94	0.916704	0.907713	0.0882951	0.088459	11	896	955	818	2036	185	11	22
chrUn_JH373300	69310	70663	chrUn_JH373443	85015	86402	S	8.4	+	-	1387	1354	m=7.7;g=0.7	1354	1	9	1344	1240	104	54	50	0.922619	0.915805	0.0816706	0.0818615	5	1339	1345	1226	1240	104	5	10
chrUn_JH373300	70983	74178	chrUn_JH373443	81108	84583	S	11.6	+	-	3475	3427	m=4.3;g=7.3	3427	235	15	3177	3028	149	81	68	0.9531	0.883572	0.0484301	0.0485126	13	2114	2160	1998	3028	149	13	250
chrUn_JH373300	74178	76665	chrUn_JH373443	77744	80633	S	9.3	+	-	2889	2509	m=7.1;g=2.2	2509	32	24	2453	2276	177	106	71	0.927843	0.907134	0.0758676	0.0762002	13	1714	1725	1559	2276	177	13	56
chrUn_JH373300	77992	84267	chrUn_JH373443	75153	76414	S	5.6	+	-	6275	1276	m=3.7;g=1.9	1276	6	18	1252	1205	47	24	23	0.96246	0.944357	0.038512	0.0385487	11	276	368	268	1205	47	11	24
chrUn_JH373300	119954	121600	chrUn_JH373443	49020	50679	S	8.8	+	-	1659	1662	m=7.6;g=1.1	1662	16	3	1643	1516	127	68	59	0.922702	0.912154	0.0815777	0.0818026	5	1186	1200	1071	1516	127	5	19
chrUn_JH373300	120200	122158	chrUn_JH373443	51147	53104	S	5.2	+	-	1958	1963	m=4.6;g=0.6	1963	5	6	1952	1861	91	51	40	0.953381	0.948039	0.0481307	0.0482256	5	1271	1287	1203	1861	91	5	11
chrUn_JH373300	121021	131210	chrUn_JH373443	62187	64111	S	11.6	+	-	10189	1634	m=6.4;g=5.1	1634	77	7	1550	1445	105	48	57	0.932258	0.884333	0.0709989	0.0710623	12	674	676	626	1445	105	12	84
chrUn_JH373300	5871	7897	chrUn_JH373445	6652	9343	S	33.7	+	-	2691	2715	m=7.0;g=26.7	2715	689	36	1990	1800	190	89	101	0.904523	0.662983	0.102125	0.102288	19	450	509	385	1800	190	19	725
chrUn_JH373300	18246	20041	chrUn_JH373445	56408	58211	S	9	+	-	1803	1805	m=8.4;g=0.7	1805	10	2	1793	1642	151	84	67	0.915784	0.909695	0.0893314	0.0896624	7	623	617	552	1642	151	7	12
chrUn_JH373300	22033	60073	chrUn_JH373445	27011	53990	S	38.2	+	-	38040	38695	m=6.3;g=32.0	38695	655	11723	26317	23895	2422	1129	1293	0.907968	0.617522	0.0981874	0.0983317	169	12104	11307	9912	23895	2422	169	12378
chrUn_JH373300	50616	52618	chrUn_JH373445	6652	9343	S	33.6	+	-	2691	2674	m=7.3;g=26.3	2674	672	31	1971	1776	195	94	101	0.901065	0.664174	0.106097	0.10631	22	470	509	405	1776	195	22	703
chrUn_JH373300	60055	62008	chrUn_JH373445	56408	58391	S	13.1	+	-	1983	2005	m=9.4;g=3.7	2005	52	22	1931	1743	188	96	92	0.902641	0.869327	0.104284	0.104576	16	594	638	519	1743	188	16	74
chrUn_JH373300	64004	85956	chrUn_JH373445	37464	53990	S	26.8	+	-	21952	20427	m=6.7;g=20.0	20427	163	3929	16335	14957	1378	699	679	0.915641	0.732217	0.0894917	0.0896945	113	8480	6972	6066	14957	1378	113	4092
chrUn_JH373300	66342	68365	chrUn_JH373445	6652	9343	S	33.3	+	-	2691	2708	m=7.2;g=26.1	2708	690	17	2001	1807	194	94	100	0.903048	0.667282	0.103816	0.104027	22	437	509	375	1807	194	22	707
chrUn_JH373300	120624	124725	chrUn_JH373445	23129	27353	S	15.1	+	-	4224	2873	m=9.1;g=6.0	2873	139	33	2701	2439	262	129	133	0.902999	0.848938	0.103873	0.104106	16	874	859	771	2439	262	16	172
chrUn_JH373300	26536	33934	chrUn_JH373452	52216	53700	S	7.5	+	-	7398	1486	m=6.1;g=1.4	1486	19	2	1465	1374	91	55	36	0.937884	0.92463	0.0648398	0.0650896	8	970	973	895	1374	91	8	21
chrUn_JH373300	37879	52156	chrUn_JH373452	44226	48271	S	12	+	-	14277	1146	m=9.4;g=2.5	1146	11	18	1117	1009	108	48	60	0.903312	0.880454	0.103513	0.103626	7	153	351	141	1009	108	7	29
chrUn_JH373300	42675	76488	chrUn_JH373452	7621	28001	S	45.6	+	-	33813	29852	m=5.5;g=40.0	29852	2052	9901	17899	16250	1649	743	906	0.907872	0.544352	0.0982972	0.09841	129	8055	5828	5120	16250	1649	129	11953
chrUn_JH373300	113853	119457	chrUn_JH373452	7621	11225	S	47.9	+	-	5604	5839	m=5.6;g=42.3	5839	235	2235	3369	3043	326	125	201	0.903235	0.521151	0.103602	0.103625	23	2387	1380	1298	3043	326	23	2470
chrUn_JH373300	121801	132930	chrUn_JH373486	3474	6727	S	17.2	+	-	11129	1620	m=9.0;g=8.2	1620	121	12	1487	1342	145	70	75	0.902488	0.828395	0.10446	0.104668	11	157	238	115	1342	145	11	133
chrUn_JH373300	391	16562	chrUn_JH373487	13130	30244	S	19.7	+	-	17114	17711	m=7.7;g=12.1	17711	1540	597	15574	14219	1355	601	754	0.912996	0.802834	0.0924782	0.0925658	114	4543	4501	3909	14219	1355	114	2137
chrUn_JH373300	14068	18263	chrUn_JH373487	15593	19611	S	17.5	+	-	4195	4299	m=8.6;g=9.0	4299	104	281	3914	3546	368	176	192	0.905979	0.824843	0.100459	0.100639	36	908	878	770	3546	368	36	385
chrUn_JH373300	56457	58360	chrUn_JH373487	13151	15004	S	13.5	+	-	1903	1938	m=7.3;g=6.2	1938	35	85	1818	1677	141	46	95	0.922442	0.865325	0.0818677	0.081868	18	858	816	725	1677	141	18	120
chrUn_JH373300	65062	79208	chrUn_JH373487	15583	30245	S	63.9	+	-	14662	17588	m=3.8;g=60.1	17588	3442	7128	7018	6346	672	317	355	0.904246	0.360814	0.102442	0.102613	66	6425	3685	1422	6346	672	66	10570
chrUn_JH373300	121052	122919	chrUn_JH373487	13111	15004	S	10.3	+	-	1893	1907	m=7.4;g=2.8	1907	40	14	1853	1711	142	66	76	0.923368	0.897221	0.0808365	0.0809302	15	865	816	716	1711	142	15	54
chrUn_JH373300	20768	24163	chrUn_JH373506	10756	14301	S	14.3	+	-	3545	3507	m=9.1;g=5.2	3507	113	70	3324	3004	320	135	185	0.90373	0.856573	0.103034	0.103105	32	255	480	198	3004	320	32	183
chrUn_JH373300	39368	42839	chrUn_JH373506	10756	14301	S	40.2	+	-	3545	3557	m=6.2;g=34.0	3557	1142	67	2348	2126	222	88	134	0.905451	0.597695	0.101062	0.101096	23	217	480	170	2126	222	23	1209
chrUn_JH373300	62740	66213	chrUn_JH373506	10756	14301	S	11.5	+	-	3545	3530	m=8.7;g=2.7	3530	57	40	3433	3125	308	130	178	0.910283	0.885269	0.095554	0.095615	24	359	480	298	3125	308	24	97
chrUn_JH373300	82277	85956	chrUn_JH373506	10755	14301	S	13.9	+	-	3679	3712	m=7.0;g=6.9	3712	34	223	3455	3196	259	106	153	0.925036	0.860991	0.0789802	0.0790101	22	315	480	283	3196	259	22	257
chrUn_JH373300	39569	41433	chrUn_JH373508	17562	19544	S	15.7	+	-	1982	1380	m=8.9;g=6.8	1380	63	31	1286	1163	123	35	88	0.904355	0.842754	0.102318	0.102339	13	153	548	141	1163	123	13	94
chrUn_JH373300	62918	64798	chrUn_JH373508	17562	19544	S	12.4	+	-	1982	1367	m=9.7;g=2.7	1367	34	3	1330	1198	132	49	83	0.900752	0.876372	0.106459	0.106473	10	285	552	270	1198	132	10	37
chrUn_JH373300	82427	84331	chrUn_JH373508	17562	19544	S	11.4	+	-	1982	1390	m=8.0;g=3.5	1390	25	23	1342	1231	111	37	74	0.917288	0.885612	0.087639	0.087639	10	276	555	257	1231	111	10	48
chrUn_JH373300	17966	21720	chrUn_JH373512	44452	46821	S	5.7	+	-	3754	955	m=4.9;g=0.7	955	0	7	948	901	47	16	31	0.950422	0.943455	0.0512927	0.0512928	2	139	132	104	901	47	2	7
chrUn_JH373300	38093	40540	chrUn_JH373512	30972	34029	S	6.8	+	-	3057	2497	m=3.7;g=3.1	2497	50	28	2419	2327	92	50	42	0.961968	0.931918	0.0390304	0.0390833	9	1241	1234	1153	2327	92	9	78
chrUn_JH373300	54561	58289	chrUn_JH373512	14	2328	S	27.2	+	-	3728	2649	m=6.5;g=20.6	2649	52	495	2102	1929	173	86	87	0.917697	0.728199	0.0871786	0.0873488	19	1196	837	704	1929	173	19	547
chrUn_JH373300	118993	122821	chrUn_JH373512	0	2328	S	25.7	+	-	3828	2587	m=7.6;g=18.1	2587	49	420	2118	1921	197	91	106	0.906988	0.742559	0.0993059	0.0994445	16	1200	838	686	1921	197	16	469
chrUn_JH373300	55260	79208	chrUn_JH373547	5747	19049	S	11.9	+	-	23948	2606	m=9.4;g=2.5	2606	51	14	2541	2297	244	127	117	0.903975	0.881427	0.102753	0.103068	21	1628	1629	1456	2297	244	21	65
chrUn_JH373300	56036	58362	chrUn_JH373547	2391	6087	S	47	+	-	3696	3807	m=5.1;g=41.8	3807	1481	111	2215	2019	196	82	114	0.911512	0.530339	0.0941583	0.0942126	22	861	1221	759	2019	196	22	1592
chrUn_JH373300	119863	132935	chrUn_JH373547	5747	19049	S	14	+	-	13302	2617	m=9.5;g=4.5	2617	79	38	2500	2251	249	130	119	0.9004	0.860145	0.106864	0.107212	19	1608	1624	1404	2251	249	19	117
chrUn_JH373300	21391	24984	chrUn_JH373582	24020	27891	S	16.2	+	-	3871	3886	m=8.2;g=7.9	3886	293	15	3578	3258	320	144	176	0.910565	0.838394	0.0952338	0.0953382	27	191	425	141	3258	320	27	308
chrUn_JH373300	38649	41119	chrUn_JH373582	15526	18016	S	11.1	+	-	2490	2525	m=7.5;g=3.6	2525	55	35	2435	2245	190	83	107	0.921971	0.889109	0.0823932	0.0824538	14	939	936	877	2245	190	14	90
chrUn_JH373300	63356	66986	chrUn_JH373582	24019	27891	S	15.1	+	-	3872	3882	m=8.3;g=6.7	3882	252	10	3620	3296	324	143	181	0.910497	0.849047	0.0953102	0.0954	20	295	425	140	3296	324	20	262
chrUn_JH373300	82882	85956	chrUn_JH373582	24791	27891	S	21.7	+	-	3100	3108	m=7.1;g=14.6	3108	240	214	2654	2434	220	91	129	0.917106	0.78314	0.0878429	0.0878847	16	284	425	129	2434	220	16	454
chrUn_JH373300	77440	85956	chrUn_JH373586	19700	27325	S	22.9	+	-	8516	8703	m=8.0;g=14.9	8703	188	1108	7407	6712	695	326	369	0.90617	0.771228	0.10024	0.100398	67	2087	2679	1583	6712	695	67	1296
chrUn_JH373300	7595	17404	chrUn_JH373597	2291	8096	S	6.6	+	-	9809	4913	m=5.2;g=1.4	4913	44	25	4844	4587	257	115	142	0.946945	0.933645	0.0550254	0.0550571	22	3444	3452	3278	4587	257	22	69
chrUn_JH373300	52329	59235	chrUn_JH373597	2291	8096	S	10.7	+	-	6906	5178	m=7.0;g=3.7	5178	96	98	4984	4624	360	187	173	0.927769	0.893009	0.0759502	0.0761145	30	2964	2975	2571	4624	360	30	194
chrUn_JH373300	63416	64425	chrUn_JH373602	6	1221	S	25.3	+	-	1215	1218	m=7.9;g=17.4	1218	209	3	1006	910	96	49	47	0.904573	0.747126	0.102068	0.102346	8	285	546	267	910	96	8	212
chrUn_JH373300	82909	83973	chrUn_JH373602	0	1240	S	25.3	+	-	1240	1271	m=6.6;g=18.7	1271	207	31	1033	949	84	36	48	0.918683	0.746656	0.0860718	0.0861281	10	276	571	253	949	84	10	238
chrUn_JH373300	21688	24950	chrUn_JH373613	7637	13323	S	11.5	+	-	5686	3320	m=9.2;g=2.3	3320	59	18	3243	2937	306	132	174	0.905643	0.884639	0.100843	0.100926	26	151	275	140	2937	306	26	77
chrUn_JH373300	63652	66593	chrUn_JH373613	7637	13323	S	9.5	+	-	5686	2958	m=8.5;g=1.0	2958	17	12	2929	2677	252	103	149	0.913964	0.905003	0.0913842	0.0914242	18	260	275	239	2677	252	18	29
chrUn_JH373300	83183	85956	chrUn_JH373613	10725	13323	S	15.6	+	-	2773	2788	m=7.1;g=8.5	2788	16	220	2552	2354	198	79	119	0.922414	0.844333	0.0818995	0.0819236	21	254	275	234	2354	198	21	236
chrUn_JH373300	26541	34905	chrUn_JH373622	16959	19401	S	6.5	+	-	8364	2443	m=5.0;g=1.6	2443	34	4	2405	2283	122	76	46	0.949272	0.934507	0.0525247	0.052709	11	1676	1696	1575	2283	122	11	38
chrUn_JH373300	35701	41182	chrUn_JH373622	8759	13680	S	23.3	+	-	5481	5788	m=3.0;g=20.3	5788	307	867	4614	4438	176	84	92	0.961855	0.766759	0.039149	0.039174	27	1272	1628	1215	4438	176	27	1174
chrUn_JH373300	71534	76511	chrUn_JH373622	14711	16377	S	10.2	+	-	4977	1659	m=8.7;g=1.6	1659	18	8	1633	1489	144	89	55	0.911819	0.897529	0.0938111	0.0944075	8	1357	1413	1226	1489	144	8	26
chrUn_JH373300	55672	58058	chrUn_JH373623	18507	21350	S	52.6	+	-	2843	2795	m=4.3;g=48.3	2795	1246	104	1445	1325	120	56	64	0.916955	0.474061	0.088013	0.0881283	13	833	1402	703	1325	120	13	1350
chrUn_JH373300	120162	122587	chrUn_JH373623	18507	21350	S	50.8	+	-	2843	2804	m=5.3;g=45.5	2804	1241	35	1528	1380	148	78	70	0.903141	0.492154	0.10371	0.104053	12	841	1413	702	1380	148	12	1276
chrUn_JH373300	11179	12844	chrUn_JH373630	30679	32752	S	27.7	+	-	2073	2069	m=7.2;g=20.6	2069	404	22	1643	1495	148	50	98	0.909921	0.722571	0.0959649	0.0959651	15	362	389	296	1495	148	15	426
chrUn_JH373300	121433	123415	chrUn_JH373630	30679	32752	S	28.7	+	-	2073	2121	m=7.2;g=21.5	2121	380	77	1664	1512	152	56	96	0.908654	0.712871	0.0974063	0.0974163	13	394	389	351	1512	152	13	457
chrUn_JH373300	6403	24721	chrUn_JH373635	2927	21144	S	8	+	-	18318	18650	m=3.1;g=4.8	18650	446	453	17751	17166	585	305	280	0.967044	0.920429	0.0337019	0.0337333	44	6169	6338	5861	17166	585	44	899
chrUn_JH373300	25434	27752	chrUn_JH373635	0	2214	S	6.9	+	-	2318	2016	m=5.6;g=1.3	2016	13	14	1989	1877	112	49	63	0.94369	0.931052	0.0585357	0.0585657	14	1335	1334	1261	1877	112	14	27
chrUn_JH373300	51213	66719	chrUn_JH373635	2927	21144	S	38.9	+	-	18217	20098	m=6.6;g=32.2	20098	4592	1887	13619	12289	1330	633	697	0.902342	0.611454	0.104628	0.104818	118	5976	6338	4615	12289	1330	118	6479
chrUn_JH373300	67432	69733	chrUn_JH373635	0	2214	S	9.3	+	-	2301	2017	m=7.6;g=1.6	2017	18	15	1984	1830	154	82	72	0.922379	0.907288	0.0819382	0.0821587	11	1305	1334	1184	1830	154	11	33
chrUn_JH373300	10061	16476	chrUn_JH373643	25984	28938	S	10.6	+	-	6415	2040	m=8.5;g=2.1	2040	37	5	1998	1824	174	79	95	0.912913	0.894118	0.0925722	0.0926774	13	1007	1055	879	1824	174	13	42
chrUn_JH373300	63789	67409	chrUn_JH373643	16707	20575	S	13.8	+	-	3868	3883	m=6.6;g=7.3	3883	263	19	3601	3346	255	117	138	0.929186	0.861705	0.0743833	0.074455	25	123	207	104	3346	255	25	282
chrUn_JH373300	66981	74337	chrUn_JH373643	31519	33086	S	10.9	+	-	7356	1224	m=9.2;g=1.7	1224	16	5	1203	1091	112	52	60	0.906899	0.89134	0.0994067	0.0995507	10	348	399	304	1091	112	10	21
chrUn_JH373300	71990	76552	chrUn_JH373643	10594	12123	S	8.1	+	-	4562	1532	m=6.9;g=1.2	1532	14	5	1513	1408	105	61	44	0.930601	0.91906	0.0728222	0.0730879	4	1357	1375	1253	1408	105	4	19
chrUn_JH373300	77605	80762	chrUn_JH373643	6326	9289	S	13.8	+	-	3157	3173	m=6.6;g=7.1	3173	16	210	2947	2736	211	113	98	0.928402	0.862275	0.0752501	0.0754403	19	257	267	241	2736	211	19	226
chrUn_JH373300	127700	130878	chrUn_JH373643	12926	16438	S	8.9	+	-	3512	1341	m=8.1;g=0.9	1341	1	11	1329	1221	108	62	46	0.918736	0.910515	0.086013	0.086369	4	843	910	774	1221	108	4	12
chrUn_JH373300	22365	29052	chrUn_JH373646	22295	27936	S	24.5	+	-	6687	6728	m=7.6;g=16.9	6728	46	1092	5590	5081	509	266	243	0.908945	0.755202	0.0970754	0.0973603	39	2638	2660	2331	5081	509	39	1138
chrUn_JH373300	30000	31522	chrUn_JH373646	19973	21276	S	20	+	-	1522	1521	m=5.5;g=14.5	1521	1	220	1300	1217	83	42	41	0.936154	0.800131	0.0667285	0.0668366	7	415	392	378	1217	83	7	221
chrUn_JH373300	33621	37907	chrUn_JH373646	14407	17685	S	12.3	+	-	4286	2364	m=7.7;g=4.6	2364	57	51	2256	2073	183	93	90	0.918883	0.876904	0.0858481	0.0860358	21	1045	1052	910	2073	183	21	108
chrUn_JH373300	64357	71027	chrUn_JH373646	22295	27936	S	23.5	+	-	6670	6721	m=6.5;g=17.0	6721	56	1085	5580	5140	440	237	203	0.921147	0.764767	0.0833138	0.0835564	35	2604	2660	2365	5140	440	35	1141
chrUn_JH373300	71974	73300	chrUn_JH373646	19973	21276	S	7.8	+	-	1326	1326	m=5.8;g=2.0	1326	2	25	1299	1222	77	38	39	0.940724	0.921569	0.0617501	0.0618292	8	393	392	357	1222	77	8	27
chrUn_JH373300	75398	78891	chrUn_JH373646	14407	17685	S	14.7	+	-	3493	3519	m=6.1;g=8.6	3519	35	268	3216	3001	215	106	109	0.933147	0.852799	0.0700226	0.0701249	24	1028	1085	939	3001	215	24	303
chrUn_JH373300	129513	132609	chrUn_JH373646	14416	17522	S	8.9	+	-	3106	3126	m=7.3;g=1.6	3126	30	20	3076	2849	227	114	113	0.926203	0.911388	0.0776851	0.0778271	17	898	940	815	2849	227	17	50
chrUn_JH373300	46669	53151	chrUn_JH373670	20487	32406	S	17.4	+	-	11919	6330	m=6.6;g=10.9	6330	210	478	5642	5226	416	220	196	0.926267	0.825592	0.0776136	0.0778033	33	673	665	597	5226	416	33	688
chrUn_JH373300	62023	65110	chrUn_JH373670	9992	11676	S	11.1	+	-	3087	1672	m=9.6;g=1.4	1672	14	10	1648	1487	161	77	84	0.902306	0.889354	0.10467	0.104866	10	285	310	138	1487	161	10	24
chrUn_JH373300	82998	85956	chrUn_JH373670	8688	11676	S	9.9	+	-	2988	1664	m=8.2;g=1.7	1664	12	17	1635	1499	136	59	77	0.91682	0.900841	0.0881653	0.0882312	14	276	296	128	1499	136	14	29
chrUn_JH373300	60056	61558	chrUn_JH373671	9181	10722	S	12.7	+	-	1541	1549	m=9.1;g=3.6	1549	47	8	1494	1353	141	68	73	0.905622	0.873467	0.100866	0.101058	11	144	157	130	1353	141	11	55
chrUn_JH373300	38857	41958	chrUn_JH373674	3138	7645	S	16.8	+	-	4507	3306	m=7.6;g=9.2	3306	205	100	3001	2749	252	113	139	0.916028	0.831518	0.0890561	0.0891443	30	731	1018	661	2749	252	30	305
chrUn_JH373300	59848	65270	chrUn_JH373675	6664	12908	S	22.9	+	-	6244	6285	m=8.5;g=14.4	6285	863	41	5381	4846	535	251	284	0.900576	0.771042	0.106661	0.106841	40	1675	2132	1445	4846	535	40	904
chrUn_JH373300	78984	84811	chrUn_JH373675	6664	12908	S	19.2	+	-	6244	6367	m=8.8;g=10.4	6367	540	123	5704	5144	560	267	293	0.901823	0.807916	0.105225	0.10542	41	2055	2132	1690	5144	560	41	663
chrUn_JH373300	59384	61508	chrUn_JH373679	2	4337	S	56.2	+	-	4335	4352	m=4.6;g=51.6	4352	2228	17	2107	1905	202	101	101	0.904129	0.43773	0.102576	0.102825	20	173	134	110	1905	202	20	2245
chrUn_JH373300	39768	55158	chrUn_JH373691	0	15108	S	13	+	-	15390	15579	m=8.1;g=4.9	15579	189	578	14812	13546	1266	614	652	0.914529	0.869504	0.0907463	0.0909053	94	2658	2933	2304	13546	1266	94	767
chrUn_JH373300	82407	85956	chrUn_JH373691	12457	15108	S	13	+	-	3549	1622	m=9.1;g=3.9	1622	13	51	1558	1411	147	64	83	0.905648	0.869914	0.100837	0.100927	11	276	314	247	1411	147	11	64
chrUn_JH373300	81648	83244	chrUn_JH373702	17948	19166	S	10.9	+	-	1596	1225	m=9.4;g=1.6	1225	12	7	1206	1091	115	58	57	0.904643	0.890612	0.101987	0.102246	10	660	704	590	1091	115	10	19
chrUn_JH373300	14	8406	chrUn_JH373706	0	8901	S	19.3	+	-	8901	9184	m=7.6;g=11.7	9184	792	283	8109	7415	694	320	374	0.914416	0.807382	0.0908735	0.0909868	51	965	1011	851	7415	694	51	1075
chrUn_JH373300	6013	17820	chrUn_JH373706	17842	25845	S	12	+	-	11807	6721	m=7.4;g=4.6	6721	239	68	6414	5914	500	257	243	0.922046	0.879929	0.0823103	0.0824937	39	3637	3696	3277	5914	500	39	307
chrUn_JH373300	24496	36742	chrUn_JH373706	17842	25846	S	22.2	+	-	12246	1780	m=7.8;g=14.4	1780	218	39	1523	1385	138	63	75	0.909389	0.77809	0.0965693	0.0966892	20	145	167	125	1385	138	20	257
chrUn_JH373300	40646	54242	chrUn_JH373706	1	13102	S	21.1	+	-	13596	13285	m=7.9;g=13.2	13285	1185	570	11530	10479	1051	483	568	0.908846	0.788784	0.097187	0.0973146	81	630	637	524	10479	1051	81	1755
chrUn_JH373300	64023	69988	chrUn_JH373706	0	13102	S	26	+	-	13102	4183	m=7.6;g=18.5	4183	751	21	3411	3094	317	148	169	0.907065	0.739661	0.0992173	0.0993664	26	581	637	482	3094	317	26	772
chrUn_JH373300	38911	41324	chrUn_JH373713	22130	24659	S	18.5	+	-	2529	2604	m=8.3;g=10.2	2604	191	75	2338	2123	215	93	122	0.908041	0.815284	0.0981044	0.098185	24	677	1678	610	2123	215	24	266
chrUn_JH373300	11040	18116	chrUn_JH373735	9029	12120	S	20.6	+	-	7076	2707	m=7.8;g=12.8	2707	111	236	2360	2149	211	83	128	0.910593	0.793868	0.0952012	0.095229	19	500	517	420	2149	211	19	347
chrUn_JH373300	39941	40986	chrUn_JH373735	20743	21820	S	16.2	+	-	1077	1100	m=9.1;g=7.1	1100	55	23	1022	922	100	36	64	0.902153	0.838182	0.104846	0.104853	10	153	454	136	922	100	10	78
chrUn_JH373300	56829	60038	chrUn_JH373735	9029	12120	S	23.9	+	-	3209	3342	m=8.3;g=15.6	3342	261	259	2822	2543	279	117	162	0.901134	0.760922	0.106018	0.10609	23	601	550	494	2543	279	23	520
chrUn_JH373300	121428	132771	chrUn_JH373735	9031	12120	S	8.5	+	-	11343	1076	m=6.1;g=2.3	1076	10	15	1051	985	66	29	37	0.937203	0.915428	0.065583	0.0656224	9	501	507	467	985	66	9	25
chrUn_JH373300	10476	16445	chrUn_JH373745	51660	53588	S	70.5	+	-	5969	5983	m=2.5;g=68.0	5983	14	4055	1914	1764	150	64	86	0.92163	0.294835	0.0827741	0.0828239	15	1730	851	732	1764	150	15	4069
chrUn_JH373300	18860	20867	chrUn_JH373745	19641	21851	S	19.2	+	-	2210	2226	m=8.7;g=10.6	2226	219	16	1991	1798	193	103	90	0.903064	0.807727	0.103799	0.104167	16	1295	1346	1168	1798	193	16	235
chrUn_JH373300	39976	56970	chrUn_JH373745	10884	19166	S	54.5	+	-	16994	17083	m=2.4;g=52.0	17083	89	8801	8193	7778	415	213	202	0.949347	0.455306	0.0524446	0.0525158	39	4016	4314	3684	7778	415	39	8890
chrUn_JH373300	56173	58261	chrUn_JH373745	51660	53625	S	11.1	+	-	2088	2098	m=4.3;g=6.8	2098	10	133	1955	1865	90	38	52	0.953964	0.888942	0.0475093	0.0475235	13	849	881	820	1865	90	13	143
chrUn_JH373300	60853	62893	chrUn_JH373745	19641	21854	S	14.4	+	-	2213	2216	m=3.9;g=10.5	2216	230	3	1983	1897	86	50	36	0.956631	0.856047	0.0446731	0.0447701	7	1302	1349	1235	1897	86	7	233
chrUn_JH373300	82894	85956	chrUn_JH373745	17793	19166	S	11.5	+	-	3062	1378	m=9.4;g=2.0	1378	6	22	1350	1220	130	54	76	0.903704	0.885341	0.103064	0.103126	12	276	538	250	1220	130	12	28
chrUn_JH373300	120863	122779	chrUn_JH373745	51660	53588	S	9.1	+	-	1928	1938	m=7.4;g=1.7	1938	22	10	1906	1762	144	63	81	0.924449	0.909185	0.0796327	0.0796899	13	853	851	778	1762	144	13	32
chrUn_JH373300	10784	16635	chrUn_JH373757	15287	17205	S	19.3	+	-	5851	2126	m=7.0;g=12.3	2126	27	234	1865	1716	149	68	81	0.920107	0.80715	0.0844766	0.0845667	14	867	908	783	1716	149	14	261
chrUn_JH373300	25761	31890	chrUn_JH373757	3	5864	S	13.1	+	-	6129	6127	m=8.2;g=4.9	6127	34	266	5827	5324	503	280	223	0.913678	0.868941	0.0917074	0.0920584	33	4223	4229	3782	5324	503	33	300
chrUn_JH373300	56479	58465	chrUn_JH373757	15287	17205	S	9.9	+	-	1986	1999	m=5.0;g=4.9	1999	14	83	1902	1802	100	45	55	0.947424	0.901451	0.05451	0.0545425	15	858	933	828	1802	100	15	97
chrUn_JH373300	67753	73671	chrUn_JH373757	3	5864	S	8.6	+	-	5918	5920	m=7.1;g=1.5	5920	32	59	5829	5408	421	235	186	0.927775	0.913514	0.0759435	0.0761829	29	4165	4229	3813	5408	421	29	91
chrUn_JH373300	121037	131280	chrUn_JH373757	15319	17205	S	8.7	+	-	10243	1770	m=6.9;g=1.8	1770	23	8	1739	1616	123	57	66	0.92927	0.912994	0.0742912	0.0743681	14	842	894	779	1616	123	14	31
chrUn_JH373300	4571	7901	chrUn_JH373764	13373	19542	S	21.2	+	-	6169	3801	m=7.5;g=13.6	3801	471	47	3283	2997	286	135	151	0.912885	0.788477	0.0926043	0.0927432	32	460	509	400	2997	286	32	518
chrUn_JH373300	22471	28841	chrUn_JH373764	13373	20128	S	14.9	+	-	6755	6841	m=6.8;g=8.1	6841	471	86	6284	5820	464	231	233	0.926162	0.850753	0.0777307	0.0778657	44	2432	2420	2169	5820	464	44	557
chrUn_JH373300	29970	33748	chrUn_JH373764	8683	12244	S	14.6	+	-	3778	3779	m=8.2;g=6.4	3779	24	218	3537	3228	309	154	155	0.912638	0.854194	0.0928835	0.0930811	21	2118	2086	1882	3228	309	21	242
chrUn_JH373300	49081	52665	chrUn_JH373764	13373	19524	S	24.6	+	-	6151	4014	m=8.1;g=16.6	4014	430	235	3349	3025	324	148	176	0.903255	0.753612	0.10358	0.103719	26	529	552	456	3025	324	26	665
chrUn_JH373300	64463	70819	chrUn_JH373764	13373	20128	S	14.8	+	-	6755	6824	m=6.9;g=7.9	6824	468	69	6287	5815	472	243	229	0.924924	0.85214	0.0791043	0.0792746	43	2401	2420	2130	5815	472	43	537
chrUn_JH373300	71948	75526	chrUn_JH373764	8683	12244	S	8.9	+	-	3578	3576	m=8.1;g=0.9	3576	17	15	3544	3256	288	150	138	0.918736	0.910515	0.086013	0.0862296	18	2088	2086	1880	3256	288	18	32
chrUn_JH373300	6	9418	chrUn_JH373778	10956	20412	S	15.1	+	-	9456	9745	m=8.7;g=6.4	9745	333	289	9123	8273	850	374	476	0.906829	0.848948	0.0994872	0.0995831	70	1977	2007	1721	8273	850	70	622
chrUn_JH373300	72183	84271	chrUn_JH373778	97	8478	S	37.6	+	-	12088	12339	m=3.5;g=34.1	12339	251	3960	8128	7701	427	249	178	0.947466	0.624119	0.0544651	0.0546131	26	5043	3845	3589	7701	427	26	4211
chrUn_JH373300	14068	15456	chrUn_JH373798	11701	12909	S	26.3	+	-	1388	1433	m=7.5;g=18.8	1433	45	225	1163	1056	107	46	61	0.907997	0.736916	0.0981551	0.0982315	10	691	699	606	1056	107	10	270
chrUn_JH373300	21602	24985	chrUn_JH373802	12689	15073	S	39.2	+	-	3383	3456	m=5.8;g=33.4	3456	73	1081	2302	2100	202	91	111	0.91225	0.607639	0.0933223	0.0934232	24	191	347	166	2100	202	24	1154
chrUn_JH373300	40184	43135	chrUn_JH373802	12118	15073	S	10.8	+	-	2955	2989	m=8.1;g=2.7	2989	38	43	2908	2667	241	108	133	0.917125	0.892272	0.0878216	0.0879068	28	153	347	141	2667	241	28	81
chrUn_JH373300	63570	66986	chrUn_JH373802	12689	15073	S	38.4	+	-	3416	3453	m=6.1;g=32.4	3453	37	1081	2335	2126	209	96	113	0.910493	0.615696	0.0953156	0.0954375	25	295	344	263	2126	209	25	1118
chrUn_JH373300	20407	25494	chrUn_JH373820	21786	22831	S	81.5	+	-	5087	5094	m=1.9;g=79.6	5094	7	4049	1038	943	95	47	48	0.908478	0.18512	0.0976068	0.0978168	9	616	405	363	943	95	9	4056
chrUn_JH373300	62378	67477	chrUn_JH373820	21786	22831	S	81.3	+	-	5099	5109	m=1.5;g=79.7	5109	10	4064	1035	956	79	37	42	0.923671	0.187121	0.080498	0.080596	8	721	405	369	956	79	8	4074
chrUn_JH373300	38849	41366	chrUn_JH373822	12400	16178	S	17.6	+	-	3778	2664	m=7.5;g=10.1	2664	188	82	2394	2195	199	87	112	0.916876	0.823949	0.0881024	0.0881726	24	739	982	645	2195	199	24	270
chrUn_JH373300	21175	22418	chrUn_JH373832	3	1552	S	13.3	+	-	1549	1226	m=8.3;g=5.0	1226	52	9	1165	1063	102	49	53	0.912446	0.867047	0.0931002	0.0932581	10	183	150	136	1063	102	10	61
chrUn_JH373300	39582	41049	chrUn_JH373832	0	1552	S	14.2	+	-	1552	1519	m=8.9;g=5.3	1519	52	28	1439	1304	135	48	87	0.906185	0.85846	0.100223	0.100227	11	153	153	136	1304	135	11	80
chrUn_JH373300	62981	64410	chrUn_JH373832	3	1552	S	13.7	+	-	1549	1473	m=9.4;g=4.3	1473	44	20	1409	1271	138	65	73	0.902058	0.862865	0.104955	0.105133	10	285	150	139	1271	138	10	64
chrUn_JH373300	10113	11735	chrUn_JH373874	0	1620	S	10.6	+	-	1622	1631	m=9.4;g=1.2	1631	9	11	1611	1458	153	74	79	0.905028	0.89393	0.101546	0.101745	11	955	894	768	1458	153	11	20
chrUn_JH373300	14068	15788	chrUn_JH373874	0	1491	S	21.8	+	-	1720	1721	m=8.4;g=13.4	1721	1	230	1490	1346	144	67	77	0.903356	0.782103	0.103464	0.103623	8	865	765	711	1346	144	8	231
chrUn_JH373300	55937	57534	chrUn_JH373874	0	1620	S	8.6	+	-	1620	1606	m=7.2;g=1.4	1606	10	13	1583	1468	115	58	57	0.927353	0.914072	0.0764103	0.076551	10	950	867	807	1468	115	10	23
chrUn_JH373300	120545	122129	chrUn_JH373874	0	1620	S	10.3	+	-	1620	1590	m=9.1;g=1.3	1590	6	14	1570	1426	144	69	75	0.90828	0.896855	0.0978318	0.0980043	8	926	850	781	1426	144	8	20
chrUn_JH373300	60449	61520	chrUn_JH373906	0	1108	S	12.3	+	-	1108	1109	m=8.7;g=3.5	1109	38	1	1070	973	97	50	47	0.909346	0.877367	0.0966188	0.0968802	8	104	120	101	973	97	8	39
chrUn_JH373300	14781	16570	chrUn_JH373933	6611	8114	S	12.7	+	-	1789	1262	m=9.1;g=3.6	1262	21	24	1217	1102	115	40	75	0.905505	0.873217	0.101	0.101002	10	312	258	244	1102	115	10	45
chrUn_JH373300	57084	58360	chrUn_JH373933	6640	7849	S	16.3	+	-	1276	1300	m=7.5;g=8.8	1300	24	91	1185	1088	97	39	58	0.918143	0.836923	0.0866777	0.0867075	14	267	258	239	1088	97	14	115
chrUn_JH373300	121676	122934	chrUn_JH373933	6545	8114	S	12.9	+	-	1569	1322	m=6.5;g=6.4	1322	64	21	1237	1151	86	40	46	0.930477	0.870651	0.0729594	0.0730354	13	282	255	242	1151	86	13	85
chrUn_JH373300	17314	18950	chrUn_JH373950	10909	12502	S	9.1	+	-	1636	1601	m=8.2;g=0.8	1601	5	8	1588	1456	132	70	62	0.916877	0.909432	0.0881012	0.0883525	7	159	224	149	1456	132	7	13
chrUn_JH373300	38728	39789	chrUn_JH373950	8401	10349	S	25	+	-	1948	1250	m=7.6;g=17.4	1250	189	29	1032	937	95	55	40	0.907946	0.7496	0.0982131	0.0987032	9	707	865	608	937	95	9	218
chrUn_JH373300	8434	9812	chrUn_JH373956	14813	16239	S	9.1	+	-	1426	1386	m=7.8;g=1.3	1386	17	1	1368	1260	108	58	50	0.921053	0.909091	0.0834192	0.0836587	4	1369	1385	1260	1260	108	4	18
chrUn_JH373300	6474	15258	chrUn_JH373966	0	6733	S	15.4	+	-	8784	6382	m=9.4;g=6.0	6382	319	62	6001	5402	599	279	320	0.900183	0.846443	0.107114	0.107287	39	3637	3637	3115	5402	599	39	381
chrUn_JH373300	15308	16571	chrUn_JH373966	226	1698	S	24	+	-	1472	1489	m=7.7;g=16.3	1489	226	17	1246	1132	114	40	74	0.908507	0.760242	0.0975733	0.0975758	9	333	316	274	1132	114	9	243
chrUn_JH373300	24949	35487	chrUn_JH373966	216	6733	S	11.2	+	-	10538	1123	m=7.7;g=3.5	1123	14	25	1084	997	87	39	48	0.919742	0.887801	0.0848858	0.0849653	12	145	152	135	997	87	12	39
chrUn_JH373300	19314	24983	chrUn_JH373974	3365	9944	S	28.3	+	-	6579	6239	m=7.7;g=20.5	6239	1234	47	4958	4475	483	216	267	0.902582	0.717262	0.104353	0.104474	41	1045	1634	878	4475	483	41	1281
chrUn_JH373300	61406	66986	chrUn_JH373974	3363	9944	S	30.4	+	-	6581	6098	m=7.6;g=22.8	6098	1272	120	4706	4242	464	207	257	0.901402	0.695638	0.105709	0.105831	33	939	1418	690	4242	464	33	1392
chrUn_JH373300	80475	85956	chrUn_JH373974	4105	9944	S	32.1	+	-	5839	5994	m=7.3;g=24.9	5994	1218	272	4504	4068	436	198	238	0.903197	0.678679	0.103646	0.10378	28	1413	1934	1106	4068	436	28	1490
chrUn_JH373300	63332	66440	chrUn_JH374009	19068	22205	S	20.2	+	-	3137	3329	m=7.8;g=12.4	3329	221	192	2916	2655	261	115	146	0.910494	0.797537	0.0953141	0.0954026	20	295	307	264	2655	261	20	413
chrUn_JH373300	51858	57102	chrUn_JH374041	3005	8221	S	10.4	+	-	5244	5252	m=9.3;g=1.0	5252	13	41	5198	4708	490	268	222	0.905733	0.89642	0.10074	0.101132	21	3963	3961	3556	4708	490	21	54
chrUn_JH373300	30073	32358	chrUn_JH374095	1	1383	S	17.4	+	-	2285	1589	m=3.9;g=13.5	1589	7	207	1375	1313	62	30	32	0.954909	0.826306	0.0465033	0.0465422	9	1182	1173	1111	1313	62	9	214
chrUn_JH373300	72075	74135	chrUn_JH374095	0	1383	S	3.5	+	-	2060	1386	m=3.2;g=0.3	1386	1	3	1382	1338	44	24	20	0.968162	0.965368	0.0325334	0.0325706	4	1179	1174	1132	1338	44	4	4
chrUn_JH373300	10329	16185	chrUn_JH374130	6003	11851	S	15.9	+	-	5856	6274	m=2.4;g=13.5	6274	420	428	5426	5277	149	72	77	0.97254	0.84109	0.0279757	0.0279894	17	1730	1733	1603	5277	149	17	848
chrUn_JH373300	17270	18899	chrUn_JH374130	3440	4918	S	5.1	+	-	1629	1493	m=3.8;g=1.3	1493	0	20	1473	1417	56	34	22	0.961982	0.949096	0.0390151	0.0391046	4	159	292	139	1417	56	4	20
chrUn_JH373300	21256	22294	chrUn_JH374130	0	1083	S	3.5	+	-	1083	1026	m=3.3;g=0.2	1026	0	2	1024	990	34	18	16	0.966797	0.964912	0.0339605	0.0339952	2	183	315	177	990	34	2	2
chrUn_JH373300	63231	64286	chrUn_JH374130	0	1083	S	10.6	+	-	1083	1056	m=6.9;g=3.7	1056	5	34	1017	944	73	37	36	0.92822	0.893939	0.0754508	0.0755918	5	285	313	268	944	73	5	39
chrUn_JH373300	82362	83827	chrUn_JH374130	0	1083	S	12.8	+	-	1465	1074	m=7.6;g=5.2	1074	6	50	1018	936	82	40	42	0.91945	0.871508	0.0852127	0.0853571	8	276	315	255	936	82	8	56
chrUn_JH373300	120716	132155	chrUn_JH374130	6003	11851	S	19.4	+	-	11439	2379	m=8.2;g=11.2	2379	244	22	2113	1917	196	91	105	0.907241	0.805801	0.099017	0.0991598	16	856	839	747	1917	196	16	266
chrUn_JH373300	24896	26122	chrUn_JH374136	10601	11913	S	8.4	+	-	1312	1243	m=4.7;g=3.7	1243	17	29	1197	1139	58	23	35	0.951546	0.916331	0.0500906	0.0500986	13	209	210	202	1139	58	13	46
chrUn_JH373300	26122	30698	chrUn_JH374136	4878	9896	S	11.1	+	-	5018	4603	m=9.3;g=1.9	4603	27	60	4516	4090	426	225	201	0.905669	0.888551	0.100813	0.10114	30	3257	3218	2888	4090	426	30	87
chrUn_JH373300	33614	35810	chrUn_JH374136	0	1957	S	13	+	-	2196	2013	m=7.4;g=5.7	2013	58	56	1899	1751	148	74	74	0.922064	0.869846	0.0822895	0.0824456	22	810	798	693	1751	148	22	114
chrUn_JH373300	66895	68200	chrUn_JH374136	10601	11913	S	9	+	-	1312	1317	m=7.6;g=1.4	1317	13	6	1298	1198	100	45	55	0.922958	0.909643	0.0812923	0.081367	8	276	307	248	1198	100	8	19
chrUn_JH373300	68200	72670	chrUn_JH374136	4878	9896	S	9.5	+	-	5018	4500	m=7.6;g=1.9	4500	30	55	4415	4072	343	182	161	0.92231	0.904889	0.0820149	0.0822317	27	3150	3120	2864	4072	343	27	85
chrUn_JH373300	75590	77627	chrUn_JH374136	1	1957	S	11.6	+	-	2037	2026	m=6.3;g=5.3	2026	35	72	1919	1791	128	56	72	0.933299	0.884008	0.0698559	0.0698994	16	766	796	702	1791	128	16	107
chrUn_JH373300	124358	131554	chrUn_JH374136	0	1957	S	9.1	+	-	7196	1975	m=6.8;g=2.2	1975	26	18	1931	1796	135	67	68	0.930088	0.909367	0.0733882	0.0735056	15	801	798	725	1796	135	15	44
chrUn_JH373300	113733	122471	chrUn_JH374144	2636	8101	S	49.3	+	-	8738	9204	m=3.4;g=45.9	9204	474	3747	4983	4667	316	155	161	0.936584	0.507062	0.066258	0.0663463	30	4304	1921	1753	4667	316	30	4221
chrUn_JH373300	38649	39704	chrUn_JH374189	4554	5742	S	21.1	+	-	1188	1201	m=7.9;g=13.2	1201	146	13	1042	947	95	53	42	0.908829	0.78851	0.0972067	0.0976081	8	786	917	701	947	95	8	159
chrUn_JH373301	18220	20122	chrX	58568797	58570695	S	8.5	+	+	1902	1928	m=5.6;g=2.9	1928	26	30	1872	1764	108	57	51	0.942308	0.914938	0.060032	0.0601419	9	1876	1898	1747	1764	108	9	56
chrUn_JH373301	18324	20138	chrX	31447851	31449844	S	16.9	+	+	1993	2026	m=4.8;g=12.1	2026	212	33	1781	1683	98	56	42	0.944975	0.830701	0.0571483	0.0572968	9	1788	1782	1654	1683	98	9	245
chrUn_JH373301	18333	20126	chrX	63632801	63634580	S	6.9	+	+	1793	1802	m=5.1;g=1.8	1802	9	23	1770	1678	92	63	29	0.948023	0.931188	0.0538663	0.0541516	8	1767	1745	1647	1678	92	8	32
chrUn_JH373301	18335	20121	chrX	69548286	69550421	S	25.4	+	+	2135	2183	m=5.0;g=20.4	2183	397	48	1738	1628	110	74	36	0.936709	0.745763	0.0661221	0.0665288	13	1760	1759	1613	1628	110	13	445
chrUn_JH373301	18335	20133	chrX	108219759	108221554	S	9.8	+	+	1798	1839	m=5.2;g=4.6	1839	41	44	1754	1658	96	64	32	0.945268	0.901577	0.0568319	0.0571187	12	1772	1768	1639	1658	96	12	85
chrUn_JH373301	18341	20124	chrX	57469156	57470903	S	8.8	+	+	1783	1787	m=6.4;g=2.5	1787	4	40	1743	1629	114	84	30	0.934596	0.911584	0.0684338	0.0690494	10	1757	1747	1619	1629	114	10	44
chrUn_JH373301	18342	20127	chrX	102986027	102987795	S	6.9	+	+	1785	1792	m=5.1;g=1.7	1792	7	24	1761	1669	92	69	23	0.947757	0.931362	0.0541518	0.0545563	7	1759	1738	1641	1669	92	7	31
chrUn_JH373301	18343	20122	chrX	67508926	67510656	S	8.3	+	+	1779	1786	m=4.8;g=3.5	1786	7	56	1723	1637	86	61	25	0.950087	0.916573	0.0516514	0.0519506	10	1753	1722	1619	1637	86	10	63
chrUn_JH373301	18324	20037	chrX	32157314	32158984	S	8.2	+	-	1713	1714	m=5.5;g=2.6	1714	1	44	1669	1574	95	58	37	0.94308	0.91832	0.0591962	0.0594124	9	1687	1648	1543	1574	95	9	45
chrUn_JH373301	18339	20127	chrX	76510831	76512575	S	10.2	+	-	1788	1793	m=7.1;g=3.0	1793	5	49	1739	1611	128	91	37	0.926394	0.898494	0.0774726	0.0781712	8	1762	1744	1603	1611	128	8	54
chrUn_JH373301	18340	20126	chrX	83688946	83690725	S	9.1	+	-	1786	1807	m=6.4;g=2.7	1807	21	28	1758	1643	115	79	36	0.934585	0.909242	0.0684456	0.0689196	12	1760	1734	1612	1643	115	12	49
chrUn_JH373301	18342	20122	chrX	102677236	102685146	S	79.2	+	-	7910	7947	m=1.1;g=78.1	7947	6167	37	1743	1653	90	63	27	0.948365	0.208003	0.0534986	0.0538047	8	1754	1765	1646	1653	90	8	6204
chrUn_JH373303	76483	77977	chrUn_JH373303	81523	83067	S	20.4	+	+	1544	1661	m=3.3;g=17.1	1661	167	117	1377	1322	55	22	33	0.960058	0.795906	0.0410448	0.0410507	15	166	127	120	1322	55	15	284
chrUn_JH373303	76483	77977	chrUn_JH373303	81523	83067	S	20.5	+	+	1544	1660	m=3.5;g=17.0	1660	166	116	1378	1320	58	23	35	0.95791	0.795181	0.0433172	0.0433231	16	166	127	120	1320	58	16	282
chrUn_JH373304	50882	60657	chrUn_JH373307	4268	12652	S	49.4	+	+	9775	3576	m=5.0;g=44.4	3576	79	1507	1990	1810	180	77	103	0.909548	0.506152	0.0963891	0.0964595	16	1404	850	745	1810	180	16	1586
chrUn_JH373304	21339	24342	chrUn_JH373313	50455	56292	S	20	+	+	5837	3125	m=7.7;g=12.3	3125	364	20	2741	2500	241	108	133	0.912076	0.8	0.0935198	0.0936171	21	143	208	108	2500	241	21	384
chrUn_JH373304	26227	53320	chrUn_JH373313	59419	86362	S	37.1	+	+	27093	31428	m=3.8;g=33.3	31428	5804	4665	20959	19753	1206	576	630	0.942459	0.628516	0.059868	0.0599283	90	5448	6094	4740	19753	1206	90	10469
chrUn_JH373304	50376	54158	chrUn_JH373315	60441	63091	S	61	+	+	3782	4000	m=4.0;g=57.0	4000	295	1985	1720	1560	160	70	90	0.906977	0.39	0.0993184	0.0994096	18	1404	884	638	1560	160	18	2280
chrUn_JH373304	51384	54389	chrUn_JH373315	117813	120000	S	49.6	+	+	3005	3072	m=5.1;g=44.5	3072	67	1300	1705	1547	158	77	81	0.907331	0.503581	0.0989137	0.0991105	15	1363	859	734	1547	158	15	1367
chrUn_JH373304	50876	54379	chrUn_JH373318	175	2209	S	49.2	+	+	3503	3548	m=5.3;g=43.9	3548	45	1514	1989	1801	188	81	107	0.90548	0.50761	0.101029	0.101112	23	1404	850	747	1801	188	23	1559
chrUn_JH373304	10325	12670	chrUn_JH373322	79304	81603	S	11.9	+	+	2345	2362	m=8.4;g=3.5	2362	18	64	2280	2081	199	108	91	0.912719	0.881033	0.0927913	0.0931078	10	1553	1859	1369	2081	199	10	82
chrUn_JH373304	1864	37098	chrUn_JH373325	2240	34467	S	23.9	+	+	35234	37604	m=3.3;g=20.6	37604	2370	5377	29857	28599	1258	671	587	0.957866	0.760531	0.043364	0.0434235	120	7588	6907	6629	28599	1258	120	7747
chrUn_JH373304	37390	43752	chrUn_JH373325	34767	45182	S	9.7	+	+	10415	4902	m=5.7;g=4.0	4902	35	162	4705	4426	279	149	130	0.940701	0.902897	0.0617742	0.0618984	18	1954	1694	1554	4426	279	18	197
chrUn_JH373304	314	40299	chrUn_JH373331	0	45289	S	20	+	+	45289	46578	m=3.0;g=17.0	46578	6608	1312	38658	37247	1411	763	648	0.9635	0.799669	0.0374176	0.0374649	122	8799	8692	8118	37247	1411	122	7920
chrUn_JH373304	41132	51851	chrUn_JH373331	46248	59927	S	57.6	+	+	13679	13317	m=2.2;g=55.4	13317	4102	3275	5940	5651	289	161	128	0.951347	0.424345	0.050303	0.0504039	28	1959	1777	1588	5651	289	28	7377
chrUn_JH373304	27516	37948	chrUn_JH373333	68543	82102	S	33.5	+	+	13559	13906	m=6.0;g=27.5	13906	3474	347	10085	9249	836	378	458	0.917105	0.665109	0.0878448	0.0879361	70	198	249	165	9249	836	70	3821
chrUn_JH373304	50854	54380	chrUn_JH373334	1390	3454	S	49	+	+	3526	3571	m=5.5;g=43.5	3571	45	1507	2019	1822	197	87	110	0.902427	0.510221	0.104531	0.10464	16	1404	872	730	1822	197	16	1552
chrUn_JH373304	51101	54378	chrUn_JH373334	44977	47465	S	49.9	+	+	3277	2928	m=4.8;g=45.1	2928	47	1274	1607	1467	140	63	77	0.912881	0.501025	0.0926081	0.0927066	11	1250	717	627	1467	140	11	1321
chrUn_JH373304	11340	37929	chrUn_JH373338	3405	30416	S	9.6	+	+	27011	27630	m=3.6;g=6.0	27630	1041	619	25970	24970	1000	538	462	0.961494	0.903728	0.0395296	0.0395811	93	6819	6704	6333	24970	1000	93	1660
chrUn_JH373304	37965	53320	chrUn_JH373338	30869	47959	S	42.4	+	+	17090	18668	m=4.8;g=37.6	18668	5022	2002	11644	10751	893	427	466	0.923308	0.575905	0.0809026	0.0810165	61	4180	5547	3719	10751	893	61	7024
chrUn_JH373304	850	48791	chrUn_JH373339	0	56505	S	31.6	+	+	56505	60097	m=2.6;g=29.0	60097	12158	5246	42693	41123	1570	834	736	0.963226	0.684277	0.0377063	0.03775	129	9885	9606	9006	41123	1570	129	17404
chrUn_JH373304	48791	60657	chrUn_JH373339	56989	70303	S	6.1	+	+	13314	11909	m=1.9;g=4.2	11909	43	457	11409	11178	231	152	79	0.979753	0.938618	0.0205255	0.0205596	32	5659	5635	5350	11178	231	32	500
chrUn_JH373304	29241	46851	chrUn_JH373340	6501	22321	S	20	+	+	17610	17941	m=6.3;g=13.7	17941	331	2121	15489	14350	1139	569	570	0.926464	0.799844	0.0773955	0.0775321	79	2144	2270	1684	14350	1139	79	2452
chrUn_JH373304	50287	54379	chrUn_JH373342	55177	58420	S	49.1	+	+	4092	3062	m=5.0;g=44.2	3062	37	1315	1710	1558	152	66	86	0.911111	0.508818	0.0946135	0.0946906	15	1393	789	670	1558	152	15	1352
chrUn_JH373304	51352	54380	chrUn_JH373342	2359	4120	S	49.4	+	+	3028	3071	m=5.3;g=44.1	3071	43	1310	1718	1555	163	66	97	0.905122	0.50635	0.101439	0.101484	14	1395	764	661	1555	163	14	1353
chrUn_JH373304	15588	16790	chrUn_JH373348	96389	97799	S	21.8	+	+	1410	1415	m=6.4;g=15.4	1415	213	5	1197	1106	91	32	59	0.923977	0.781625	0.0801584	0.0801602	6	592	601	542	1106	91	6	218
chrUn_JH373304	36490	39093	chrUn_JH373348	87809	90398	S	8.6	+	+	2603	2613	m=7.0;g=1.6	2613	14	28	2571	2388	183	82	101	0.928821	0.913892	0.0747863	0.074847	14	147	616	142	2388	183	14	42
chrUn_JH373304	11340	12920	chrUn_JH373350	77242	78807	S	8.8	+	+	1580	1448	m=5.8;g=3.0	1448	29	15	1404	1320	84	50	34	0.940171	0.911602	0.0623504	0.0625655	4	894	879	830	1320	84	4	44
chrUn_JH373304	40500	43285	chrUn_JH373350	68256	70452	S	29	+	+	2785	2793	m=7.3;g=21.7	2793	8	597	2188	1984	204	107	97	0.906764	0.710347	0.0995612	0.0998679	14	728	472	427	1984	204	14	605
chrUn_JH373304	17122	35129	chrUn_JH373375	4191	21600	S	18.8	+	+	18007	18644	m=8.7;g=10.0	18644	637	1235	16772	15147	1625	796	829	0.903112	0.812433	0.103743	0.103968	122	4872	5172	4209	15147	1625	122	1872
chrUn_JH373304	35121	41864	chrUn_JH373375	9403	15823	S	17.9	+	+	6743	6896	m=8.7;g=9.1	6896	153	476	6267	5665	602	311	291	0.903941	0.821491	0.102792	0.103094	45	1795	1703	1318	5665	602	45	629
chrUn_JH373304	51744	53939	chrUn_JH373395	11	2162	S	6.3	+	+	2195	2212	m=2.8;g=3.5	2212	17	61	2134	2073	61	42	19	0.971415	0.937161	0.0291438	0.0292268	9	1003	959	915	2073	61	9	78
chrUn_JH373304	26379	37783	chrUn_JH373397	13372	28109	S	33.9	+	+	14737	15120	m=6.6;g=27.3	15120	3748	384	10988	9995	993	484	509	0.909629	0.661045	0.0962971	0.0964832	77	1268	1651	1026	9995	993	77	4132
chrUn_JH373304	16876	26101	chrUn_JH373416	41473	52714	S	7.9	+	+	11241	9449	m=4.9;g=3.0	9449	225	59	9165	8705	460	246	214	0.949809	0.921262	0.0519493	0.0520367	33	3712	3703	3474	8705	460	33	284
chrUn_JH373304	35121	39032	chrUn_JH373416	48830	52714	S	18.6	+	+	3911	4126	m=7.5;g=11.1	4126	215	242	3669	3358	311	138	173	0.915236	0.813863	0.0899488	0.0900317	21	162	148	132	3358	311	21	457
chrUn_JH373304	35121	43287	chrUn_JH373416	3566	11433	S	17.9	+	+	8166	8398	m=8.8;g=9.1	8398	232	531	7635	6893	742	337	405	0.902816	0.820791	0.104083	0.104219	48	2012	1772	1355	6893	742	48	763
chrUn_JH373304	23649	30791	chrUn_JH373424	56824	63970	S	5.7	+	+	7146	7220	m=3.6;g=2.1	7220	78	74	7068	6810	258	135	123	0.963497	0.943213	0.0374208	0.0374604	30	1400	1686	1332	6810	258	30	152
chrUn_JH373304	32088	43287	chrUn_JH373424	0	22623	S	59.5	+	+	22623	23350	m=4.3;g=55.2	23350	12151	727	10472	9467	1005	471	534	0.90403	0.405439	0.10269	0.102855	70	2013	6255	1420	9467	1005	70	12878
chrUn_JH373304	35755	38510	chrUn_JH373431	30528	33270	S	6.3	+	+	2755	2755	m=5.5;g=0.8	2755	5	17	2733	2581	152	75	77	0.944383	0.936842	0.0577866	0.0578556	11	161	155	147	2581	152	11	22
chrUn_JH373304	38892	46965	chrUn_JH373431	33652	42809	S	21.3	+	+	9157	9219	m=8.2;g=13.1	9219	1146	62	8011	7258	753	376	377	0.906004	0.787287	0.100429	0.100665	49	1981	1953	1650	7258	753	49	1208
chrUn_JH373304	49834	60657	chrUn_JH373435	14449	23530	S	21.2	+	+	10823	10772	m=2.5;g=18.7	10772	299	1713	8760	8491	269	148	121	0.969292	0.788247	0.0313541	0.0313901	31	4602	3890	3592	8491	269	31	2012
chrUn_JH373304	50854	54379	chrUn_JH373440	8663	10780	S	49.4	+	+	3525	3624	m=5.1;g=44.3	3624	99	1507	2018	1833	185	81	104	0.908325	0.505795	0.0977808	0.0978695	20	1404	820	714	1833	185	20	1606
chrUn_JH373304	15270	17112	chrUn_JH373443	62187	64111	S	14	+	+	1924	1919	m=9.5;g=4.4	1919	77	8	1834	1651	183	77	106	0.900218	0.860344	0.107074	0.107149	10	772	923	697	1651	183	10	85
chrUn_JH373304	21339	22396	chrUn_JH373443	86593	88874	S	9.1	+	+	2281	958	m=6.4;g=2.7	958	11	15	932	871	61	24	37	0.934549	0.909186	0.0684843	0.0684982	7	125	151	117	871	61	7	26
chrUn_JH373304	20994	23035	chrUn_JH373445	6652	9343	S	28.6	+	+	2691	2704	m=3.6;g=25.0	2704	663	13	2028	1931	97	50	47	0.95217	0.714127	0.0494237	0.0494882	12	470	509	424	1931	97	12	676
chrUn_JH373304	39560	43285	chrUn_JH373452	32979	36852	S	32	+	+	3873	2304	m=5.5;g=26.5	2304	18	592	1694	1567	127	64	63	0.92503	0.680122	0.0789876	0.0791377	10	692	410	359	1567	127	10	610
chrUn_JH373304	40248	50234	chrUn_JH373460	6	11130	S	53.3	+	+	11124	14111	m=2.5;g=50.8	14111	4164	3011	6936	6584	352	197	155	0.94925	0.466586	0.0525483	0.0526613	32	2486	2285	2109	6584	352	32	7175
chrUn_JH373304	10325	16328	chrUn_JH373486	349	6727	S	17	+	+	6378	6461	m=8.1;g=8.9	6461	458	118	5885	5362	523	257	266	0.91113	0.829902	0.094592	0.0947805	38	1949	1899	1578	5362	523	38	576
chrUn_JH373304	37862	46107	chrUn_JH373487	35273	41199	S	33.4	+	+	8245	7702	m=6.7;g=26.7	7702	280	1778	5644	5129	515	263	252	0.908753	0.665931	0.0972938	0.0975454	36	1981	1742	1454	5129	515	36	2058
chrUn_JH373304	50342	51879	chrUn_JH373487	1697	2783	S	35.3	+	+	1537	1546	m=5.0;g=30.3	1546	9	460	1077	1000	77	42	35	0.928505	0.646831	0.0751359	0.0753444	9	560	530	491	1000	77	9	469
chrUn_JH373304	12098	36569	chrUn_JH373495	6644	35598	S	20.4	+	+	28954	29115	m=3.9;g=16.5	29115	4644	161	24310	23181	1129	588	541	0.953558	0.796188	0.0479419	0.0480062	103	6061	5981	5576	23181	1129	103	4805
chrUn_JH373304	51354	54380	chrUn_JH373501	36007	38097	S	49	+	+	3026	3062	m=5.3;g=43.7	3062	36	1301	1725	1562	163	78	85	0.905507	0.510124	0.100998	0.101181	13	1393	851	720	1562	163	13	1337
chrUn_JH373304	35895	39388	chrUn_JH373506	10756	14301	S	5.9	+	+	3545	3513	m=4.7;g=1.2	3513	20	23	3470	3305	165	80	85	0.95245	0.940791	0.0491247	0.0491689	14	170	480	150	3305	165	14	43
chrUn_JH373304	53265	56991	chrUn_JH373507	35178	37880	S	33.3	+	+	3726	3777	m=3.4;g=29.8	3777	51	1075	2651	2521	130	72	58	0.950962	0.667461	0.0507148	0.0508144	19	1588	730	666	2521	130	19	1126
chrUn_JH373304	37881	39248	chrUn_JH373508	17562	19544	S	5.6	+	+	1982	1369	m=5.2;g=0.4	1369	2	4	1363	1292	71	30	41	0.947909	0.943755	0.0539883	0.054007	6	147	567	142	1292	71	6	6
chrUn_JH373304	39662	43285	chrUn_JH373508	20119	23621	S	18.3	+	+	3623	3792	m=6.2;g=12.1	3792	169	290	3333	3097	236	124	112	0.929193	0.816719	0.074376	0.0745435	17	1566	1313	1221	3097	236	17	459
chrUn_JH373304	15316	18019	chrUn_JH373512	0	2328	S	25.7	+	+	2703	2758	m=8.2;g=17.6	2758	55	430	2273	2048	225	116	109	0.901012	0.742567	0.106159	0.106479	17	1282	999	760	2048	225	17	485
chrUn_JH373304	24417	28793	chrUn_JH373512	30972	34029	S	11.1	+	+	4376	1944	m=6.9;g=4.2	1944	34	48	1862	1728	134	65	69	0.928034	0.888889	0.0756564	0.075765	11	906	916	832	1728	134	11	82
chrUn_JH373304	48324	49578	chrUn_JH373558	12034	13292	S	5.1	+	+	1258	1262	m=4.1;g=1.0	1262	8	4	1250	1198	52	33	19	0.9584	0.949287	0.0427982	0.0429291	7	750	753	708	1198	52	7	12
chrUn_JH373304	51376	54378	chrUn_JH373581	27754	29725	S	49.4	+	+	3002	3044	m=5.1;g=44.3	3044	42	1307	1695	1541	154	79	75	0.909145	0.506242	0.0968478	0.0971034	13	1371	847	738	1541	154	13	1349
chrUn_JH373304	10325	18903	chrUn_JH373582	561	9508	S	11.4	+	+	8947	9022	m=5.7;g=5.8	9022	444	75	8503	7989	514	273	241	0.939551	0.885502	0.0630247	0.0631505	34	3985	4054	3627	7989	514	34	519
chrUn_JH373304	19189	38786	chrUn_JH373582	9794	27891	S	23	+	+	19597	20467	m=7.1;g=15.9	20467	879	2372	17216	15753	1463	670	793	0.915021	0.769678	0.090191	0.0902972	100	3345	3648	3105	15753	1463	100	3251
chrUn_JH373304	22624	43287	chrUn_JH373586	7603	26456	S	24.8	+	+	20663	21724	m=6.7;g=18.1	21724	1061	2871	17792	16335	1457	688	769	0.918109	0.751933	0.0867161	0.0868373	104	3432	4134	2820	16335	1457	104	3932
chrUn_JH373304	10325	13192	chrUn_JH373595	16466	23965	S	11.5	+	+	7499	2905	m=9.2;g=2.3	2905	38	30	2837	2571	266	145	121	0.906239	0.885026	0.100161	0.100542	14	1666	1658	1465	2571	266	14	68
chrUn_JH373304	25482	27763	chrUn_JH373595	1	2295	S	10.6	+	+	2294	2334	m=6.6;g=4.0	2334	53	40	2241	2086	155	87	68	0.930834	0.893745	0.0725655	0.0727893	9	1263	1273	1176	2086	155	9	93
chrUn_JH373304	37465	42071	chrUn_JH373597	13371	16503	S	13.6	+	+	4606	3123	m=9.3;g=4.4	3123	31	106	2986	2697	289	144	145	0.903215	0.863593	0.103625	0.103874	18	1784	1733	1416	2697	289	18	137
chrUn_JH373304	24761	25790	chrUn_JH373602	0	1221	S	25.4	+	+	1221	1233	m=7.9;g=17.5	1233	204	12	1017	920	97	39	58	0.904621	0.746148	0.102012	0.102054	9	148	552	132	920	97	9	216
chrUn_JH373304	37685	38740	chrUn_JH373602	0	1243	S	18.7	+	+	1243	1245	m=2.9;g=15.8	1245	191	6	1048	1012	36	22	14	0.965649	0.812851	0.0351627	0.0352372	6	147	570	142	1012	36	6	197
chrUn_JH373304	51309	54239	chrUn_JH373602	17006	19163	S	50.5	+	+	2930	3036	m=4.2;g=46.3	3036	106	1299	1631	1503	128	63	65	0.921521	0.495059	0.0828965	0.0830405	13	1404	838	726	1503	128	13	1405
chrUn_JH373304	78018	84882	chrUn_JH373604	1541	8316	S	9.6	+	+	6864	7113	m=1.3;g=8.3	7113	249	338	6526	6432	94	49	45	0.985596	0.90426	0.014544	0.0145497	23	4261	4008	3894	6432	94	23	587
chrUn_JH373304	32176	38472	chrUn_JH373613	7637	13323	S	14.9	+	+	6296	5991	m=8.5;g=6.4	5991	25	359	5607	5097	510	201	309	0.909042	0.850776	0.0969642	0.0969937	31	129	279	106	5097	510	31	384
chrUn_JH373304	39235	43285	chrUn_JH373613	14136	17465	S	26.2	+	+	4050	4060	m=7.8;g=18.4	4060	10	737	3313	2995	318	172	146	0.904014	0.737685	0.102708	0.103094	19	1848	1598	1294	2995	318	19	747
chrUn_JH373304	24810	30299	chrUn_JH373622	8759	13680	S	8.9	+	+	5489	2415	m=7.0;g=1.8	2415	21	23	2371	2201	170	75	95	0.9283	0.911387	0.0753623	0.0754168	14	906	1259	845	2201	170	14	44
chrUn_JH373304	70231	73435	chrUn_JH373624	26620	29840	S	1.7	+	+	3220	3006	m=1.2;g=0.5	3006	16	0	2990	2955	35	14	21	0.988294	0.983034	0.011798	0.0117985	6	2063	2174	2015	2955	35	6	16
chrUn_JH373304	74491	77188	chrUn_JH373624	30554	34256	S	28.3	+	+	3702	3711	m=0.7;g=27.6	3711	1014	9	2688	2662	26	20	6	0.990327	0.717327	0.00973553	0.00974918	8	1846	2665	1822	2662	26	8	1023
chrUn_JH373304	78018	81126	chrUn_JH373624	35082	37928	S	11.6	+	+	3108	3130	m=1.8;g=9.8	3130	22	284	2824	2767	57	29	28	0.979816	0.884026	0.0204607	0.0204706	12	1990	1958	1888	2767	57	12	306
chrUn_JH373304	10323	12537	chrUn_JH373630	10	2377	S	13.1	+	+	2367	2197	m=9.2;g=3.9	2197	19	67	2111	1909	202	104	98	0.904311	0.868912	0.102368	0.102662	10	1553	1532	1365	1909	202	10	86
chrUn_JH373304	14889	16591	chrUn_JH373630	30679	32752	S	24.5	+	+	2073	2079	m=6.1;g=18.4	2079	377	6	1696	1569	127	49	78	0.925118	0.75469	0.0788894	0.0789036	8	393	415	348	1569	127	8	383
chrUn_JH373304	35124	39975	chrUn_JH373630	12998	17912	S	10.3	+	+	4914	4937	m=8.1;g=2.2	4937	86	23	4828	4430	398	191	207	0.917564	0.897306	0.0873282	0.0874652	24	757	974	666	4430	398	24	109
chrUn_JH373304	20748	22306	chrUn_JH373643	31519	33086	S	8	+	+	1567	1574	m=6.1;g=1.9	1574	16	14	1544	1448	96	51	45	0.937824	0.919949	0.0649053	0.0650392	9	716	740	672	1448	96	9	30
chrUn_JH373304	23770	26077	chrUn_JH373643	34550	36763	S	6.6	+	+	2307	2211	m=5.8;g=0.8	2211	4	13	2194	2065	129	53	76	0.941203	0.933967	0.0612294	0.0612477	8	148	611	136	2065	129	8	17
chrUn_JH373304	11663	13066	chrUn_JH373646	30400	31786	S	10.1	+	+	1403	1407	m=8.3;g=1.8	1407	4	21	1382	1265	117	61	56	0.91534	0.899076	0.0898312	0.0900699	12	672	713	598	1265	117	12	25
chrUn_JH373304	13474	16663	chrUn_JH373646	32208	36033	S	25.4	+	+	3825	3908	m=4.9;g=20.5	3908	719	83	3106	2916	190	92	98	0.938828	0.746162	0.0638111	0.0638864	18	548	690	440	2916	190	18	802
chrUn_JH373304	38830	40643	chrUn_JH373646	10230	11898	S	17.3	+	+	1813	1802	m=8.8;g=8.5	1802	16	137	1649	1491	158	92	66	0.904184	0.827414	0.102513	0.103064	5	1263	1202	1019	1491	158	5	153
chrUn_JH373304	24260	25761	chrUn_JH373670	9990	11664	S	19.6	+	+	1674	1690	m=7.5;g=12.1	1690	189	16	1485	1359	126	56	70	0.915152	0.804142	0.0900438	0.0901279	9	148	320	133	1359	126	9	205
chrUn_JH373304	37003	38675	chrUn_JH373670	9985	11658	S	10.2	+	+	1673	1680	m=9.0;g=1.2	1680	8	12	1660	1509	151	72	79	0.909036	0.898214	0.0969711	0.097135	10	147	314	134	1509	151	10	20
chrUn_JH373304	12181	13541	chrUn_JH373671	9181	10542	S	9	+	+	1361	1363	m=8.7;g=0.4	1363	3	2	1358	1240	118	64	54	0.913108	0.909758	0.0923521	0.0926645	4	295	157	140	1240	118	4	5
chrUn_JH373304	40866	42600	chrUn_JH373671	9177	10722	S	20.6	+	+	1734	1755	m=7.5;g=13.2	1755	21	210	1524	1393	131	68	63	0.914042	0.793732	0.0912959	0.091537	9	339	161	132	1393	131	9	231
chrUn_JH373304	10325	12791	chrUn_JH373674	5303	7645	S	13.7	+	+	2466	2468	m=8.5;g=5.2	2468	2	126	2340	2130	210	107	103	0.910256	0.863047	0.0955837	0.0958229	11	1553	1460	1296	2130	210	11	128
chrUn_JH373304	15947	17013	chrUn_JH373674	12349	15771	S	10.3	+	+	3422	1060	m=9.3;g=0.9	1060	5	5	1050	951	99	46	53	0.905714	0.89717	0.100761	0.10091	7	741	821	672	951	99	7	10
chrUn_JH373304	17013	22700	chrUn_JH373674	24375	30772	S	8	+	+	6397	5657	m=6.6;g=1.4	5657	32	47	5578	5203	375	200	175	0.932772	0.919745	0.0704346	0.0705967	28	3482	3452	3194	5203	375	28	79
chrUn_JH373304	36850	42807	chrUn_JH373675	6664	12908	S	5	+	+	6244	6240	m=0.4;g=4.6	6240	283	1	5956	5930	26	14	12	0.995635	0.950321	0.0043781	0.00437871	3	1972	2127	1809	5930	26	3	284
chrUn_JH373304	46385	51769	chrUn_JH373675	16571	21040	S	17.8	+	+	5384	5386	m=0.7;g=17.1	5386	2	917	4467	4429	38	22	16	0.991493	0.822317	0.00855544	0.00855878	6	1970	2045	1910	4429	38	6	919
chrUn_JH373304	50818	52529	chrUn_JH373675	28779	30283	S	14	+	+	1711	1714	m=1.6;g=12.4	1714	3	210	1501	1474	27	20	7	0.982012	0.859977	0.0182072	0.0182493	5	757	683	627	1474	27	5	213
chrUn_JH373304	53589	55240	chrUn_JH373675	23062	24747	S	4.3	+	+	1685	1613	m=3.3;g=1.0	1613	16	0	1597	1544	53	20	33	0.966813	0.957223	0.0339439	0.0339456	7	476	518	476	1544	53	7	16
chrUn_JH373304	55377	58269	chrUn_JH373675	24884	27329	S	0.9	+	+	2892	1753	m=0.7;g=0.2	1753	3	0	1750	1737	13	8	5	0.992571	0.990873	0.00746561	0.00746896	1	416	441	412	1737	13	1	3
chrUn_JH373304	27606	49435	chrUn_JH373679	5	13185	S	28.7	+	+	21829	7141	m=3.8;g=25.0	7141	14	1769	5358	5089	269	157	112	0.949795	0.712645	0.0519647	0.0520995	18	454	400	223	5089	269	18	1783
chrUn_JH373304	50180	53939	chrUn_JH373679	13931	17027	S	53.6	+	+	3759	2662	m=3.9;g=49.7	2662	32	1292	1338	1234	104	53	51	0.922272	0.463561	0.0820576	0.0822311	10	1404	846	753	1234	104	10	1324
chrUn_JH373304	51419	53979	chrUn_JH373687	20016	21299	S	54.8	+	+	2560	2578	m=3.9;g=50.9	2578	18	1295	1265	1165	100	49	51	0.920949	0.451901	0.0835355	0.0836779	9	1328	777	691	1165	100	9	1313
chrUn_JH373304	48238	53867	chrUn_JH373690	18538	23635	S	16.1	+	+	5629	3573	m=2.5;g=13.6	3573	48	437	3088	2998	90	59	31	0.970855	0.839071	0.0297265	0.0297976	16	1428	1415	1324	2998	90	16	485
chrUn_JH373304	40534	43274	chrUn_JH373691	16548	18991	S	17.9	+	+	2740	2671	m=8.6;g=9.2	2671	19	228	2424	2194	230	114	116	0.905116	0.821415	0.101446	0.101677	19	606	503	423	2194	230	19	247
chrUn_JH373304	38807	40015	chrUn_JH373702	17948	19166	S	5.3	+	+	1218	1223	m=3.7;g=1.6	1223	15	5	1203	1158	45	24	21	0.962594	0.946852	0.0383715	0.0384178	8	635	704	607	1158	45	8	20
chrUn_JH373304	10325	11348	chrUn_JH373713	23672	24659	S	13.4	+	+	1023	1037	m=7.2;g=6.2	1037	14	50	973	898	75	39	36	0.922919	0.865959	0.0813364	0.0815273	5	667	987	582	898	75	5	64
chrUn_JH373304	11340	13176	chrUn_JH373735	6643	8461	S	6.9	+	+	1836	1837	m=5.8;g=1.1	1837	1	19	1817	1711	106	69	37	0.941662	0.93141	0.0607318	0.0610306	6	1007	1028	926	1711	106	6	20
chrUn_JH373304	13671	16704	chrUn_JH373735	9029	12120	S	16.9	+	+	3091	3260	m=4.2;g=12.7	3260	228	186	2846	2710	136	66	70	0.952214	0.831288	0.0493766	0.0494215	15	529	541	502	2710	136	15	414
chrUn_JH373304	20575	22263	chrUn_JH373735	16168	17820	S	7.5	+	+	1688	1659	m=6.0;g=1.5	1659	5	20	1634	1534	100	55	45	0.9388	0.924653	0.0638412	0.063996	11	855	828	768	1534	100	11	25
chrUn_JH373304	24842	25930	chrUn_JH373735	20743	21826	S	5.5	+	+	1088	1089	m=4.9;g=0.6	1089	1	6	1082	1029	53	24	29	0.951017	0.944904	0.0506562	0.0506855	3	148	460	140	1029	53	3	7
chrUn_JH373304	15358	17270	chrUn_JH373745	51660	53588	S	8.5	+	+	1928	1933	m=7.1;g=1.3	1933	21	5	1907	1769	138	62	76	0.927635	0.915158	0.0760983	0.0761626	11	772	851	721	1769	138	11	26
chrUn_JH373304	49104	50107	chrUn_JH373750	752	1757	S	10.6	+	+	1005	1009	m=9.6;g=1.0	1009	6	4	999	902	97	49	48	0.902903	0.893954	0.103984	0.104256	8	993	1005	902	902	97	8	10
chrUn_JH373304	15161	17060	chrUn_JH373757	15287	17205	S	7	+	+	1918	1921	m=5.6;g=1.4	1921	23	4	1894	1787	107	50	57	0.943506	0.930245	0.0587352	0.0587852	12	772	933	718	1787	107	12	27
chrUn_JH373304	18750	25993	chrUn_JH373757	18962	26592	S	18.4	+	+	7630	7826	m=8.4;g=10.0	7826	583	196	7047	6387	660	304	356	0.906343	0.816126	0.100042	0.10018	46	2378	2833	2239	6387	660	46	779
chrUn_JH373304	35843	42963	chrUn_JH373764	0	6716	S	19.6	+	+	7120	7318	m=8.7;g=10.9	7318	198	602	6518	5883	635	302	333	0.902577	0.803908	0.104358	0.104546	38	2010	1924	1501	5883	635	38	800
chrUn_JH373304	51317	54378	chrUn_JH373795	11086	14477	S	51.9	+	+	3391	3320	m=4.8;g=47.1	3320	259	1306	1755	1596	159	63	96	0.909402	0.480723	0.0965552	0.0965866	17	1404	849	741	1596	159	17	1565
chrUn_JH373304	19230	21696	chrUn_JH373798	14743	17216	S	7.3	+	+	2473	2476	m=6.8;g=0.5	2476	10	3	2463	2295	168	68	100	0.93179	0.926898	0.0715131	0.0715346	12	1731	1740	1604	2295	168	12	13
chrUn_JH373304	33334	38565	chrUn_JH373802	12118	15073	S	34.8	+	+	5231	4031	m=6.7;g=28.0	4031	31	1098	2902	2630	272	119	153	0.906272	0.652444	0.100124	0.100217	29	162	356	132	2630	272	29	1129
chrUn_JH373304	40718	43285	chrUn_JH373802	17248	19806	S	22.5	+	+	2567	2759	m=7.2;g=15.3	2759	192	230	2337	2138	199	95	104	0.914848	0.774918	0.090386	0.0905283	18	510	405	319	2138	199	18	422
chrUn_JH373304	10325	12688	chrUn_JH373822	13940	16178	S	14.7	+	+	2363	2381	m=7.9;g=6.8	2381	18	143	2220	2031	189	93	96	0.914865	0.853003	0.090367	0.0905396	14	1553	1433	1304	2031	189	14	161
chrUn_JH373304	24779	26353	chrUn_JH373832	0	1547	S	13.2	+	+	1574	1601	m=8.2;g=5.1	1601	27	54	1520	1389	131	54	77	0.913816	0.867583	0.0915514	0.0915954	14	148	153	137	1389	131	14	81
chrUn_JH373304	37703	39264	chrUn_JH373832	0	1552	S	11.1	+	+	1561	1570	m=9.4;g=1.7	1570	9	18	1543	1396	147	65	82	0.904731	0.889172	0.101887	0.101992	8	147	153	133	1396	147	8	27
chrUn_JH373304	51616	54378	chrUn_JH373863	8726	10268	S	52.6	+	+	2762	2849	m=3.7;g=48.9	2849	87	1307	1455	1351	104	46	58	0.928522	0.474201	0.0751169	0.0751721	15	1131	585	503	1351	104	15	1394
chrUn_JH373304	16004	17610	chrUn_JH373874	0	1620	S	10.4	+	+	1620	1609	m=9.1;g=1.2	1609	3	17	1589	1442	147	77	70	0.907489	0.896209	0.0987339	0.099033	9	873	866	788	1442	147	9	20
chrUn_JH373304	51738	59207	chrUn_JH373887	7	6747	S	23.2	+	+	7469	1454	m=6.9;g=16.4	1454	227	11	1216	1116	100	46	54	0.917763	0.767538	0.0871047	0.0872066	15	343	352	291	1116	100	15	238
chrUn_JH373304	48828	53320	chrUn_JH373906	6818	12371	S	15.5	+	+	5553	4840	m=3.9;g=11.6	4840	348	212	4280	4092	188	72	116	0.956075	0.845455	0.0452641	0.0452681	15	2757	2585	2502	4092	188	15	560
chrUn_JH373304	38311	43285	chrUn_JH373911	0	4685	S	11.9	+	+	4974	4985	m=5.6;g=6.2	4985	11	300	4674	4393	281	152	129	0.93988	0.881244	0.0626664	0.0628033	21	1954	1824	1596	4393	281	21	311
chrUn_JH373304	51356	54393	chrUn_JH373914	7410	13372	S	78.9	+	+	5962	7296	m=2.2;g=76.7	7296	4259	1334	1703	1541	162	70	92	0.904874	0.211212	0.101723	0.101809	22	1391	1688	707	1541	162	22	5593
chrUn_JH373304	1930	12317	chrUn_JH373950	0	10349	S	3.6	+	+	10387	10472	m=1.2;g=2.4	10472	128	123	10221	10092	129	77	52	0.987379	0.963713	0.0127285	0.012737	10	1663	1634	1586	10092	129	10	251
chrUn_JH373304	12877	14470	chrUn_JH373950	10909	12503	S	0.6	+	+	1594	1594	m=0.6;g=0.1	1594	1	0	1593	1584	9	7	2	0.99435	0.993726	0.0056711	0.0056759	1	266	225	155	1584	9	1	1
chrUn_JH373304	17163	18725	chrUn_JH373950	15196	16840	S	2	+	+	1644	1536	m=2.0;g=0.0	1536	0	0	1536	1506	30	13	17	0.980469	0.980469	0.0197901	0.0197931	0	1216	1198	1178	1506	30	0	0
chrUn_JH373304	10465	16292	chrUn_JH373956	7179	13176	S	15.9	+	+	5997	6112	m=7.9;g=8.0	6112	372	115	5625	5142	483	238	245	0.914133	0.841296	0.0911927	0.0913702	35	1825	1893	1590	5142	483	35	487
chrUn_JH373304	53144	54405	chrUn_JH374002	142	1512	S	16.2	+	+	1370	1375	m=7.6;g=8.7	1375	114	5	1256	1152	104	43	61	0.917197	0.837818	0.0877404	0.0877819	8	351	329	291	1152	104	8	119
chrUn_JH373304	22938	25879	chrUn_JH374009	19069	22204	S	13.8	+	+	3135	3151	m=6.7;g=7.2	3151	210	16	2925	2715	210	91	119	0.928205	0.861631	0.0754676	0.0755146	17	167	307	141	2715	210	17	226
chrUn_JH373304	35670	38810	chrUn_JH374009	19069	22205	S	20.2	+	+	3140	3347	m=7.7;g=12.5	3347	207	211	2929	2670	259	107	152	0.911574	0.797729	0.0940886	0.0941364	16	162	307	139	2670	259	16	418
chrUn_JH373304	12920	14383	chrUn_JH374130	3455	4918	S	9.6	+	+	1463	1465	m=9.1;g=0.5	1465	2	5	1458	1325	133	67	66	0.908779	0.904437	0.0972636	0.0974959	5	260	279	238	1325	133	5	7
chrUn_JH373304	14383	17422	chrUn_JH374130	6003	11850	S	18.2	+	+	5847	3286	m=8.5;g=9.6	3286	247	70	2969	2689	280	132	148	0.905692	0.81832	0.100786	0.100951	23	772	850	686	2689	280	23	317
chrUn_JH373304	24907	25979	chrUn_JH374130	0	1024	S	13.6	+	+	1072	1076	m=8.4;g=5.2	1076	4	52	1020	930	90	41	49	0.911765	0.864312	0.0938724	0.0939835	6	148	315	138	930	90	6	56
chrUn_JH373304	37831	39206	chrUn_JH374130	0	1083	S	15.2	+	+	1375	1082	m=9.2;g=5.9	1082	5	59	1018	918	100	50	50	0.901768	0.848429	0.105288	0.105551	8	147	314	135	918	100	8	64
chrUn_JH373304	19725	43285	chrUn_JH373307	7781	25493	S	35.1	+	-	23560	23997	m=7.0;g=28.1	23997	437	6297	17263	15584	1679	742	937	0.90274	0.649415	0.104171	0.10428	121	4666	2937	2295	15584	1679	121	6734
chrUn_JH373304	35514	43285	chrUn_JH373307	105880	113367	S	10.4	+	-	7771	7800	m=6.0;g=4.4	7800	29	313	7458	6990	468	236	232	0.937249	0.896154	0.0655328	0.0656348	33	2010	1986	1634	6990	468	33	342
chrUn_JH373304	14387	16876	chrUn_JH373315	34773	37993	S	14.1	+	-	3220	2588	m=7.7;g=6.4	2588	140	26	2422	2222	200	81	119	0.917424	0.858578	0.0874862	0.0875192	15	637	656	582	2222	200	15	166
chrUn_JH373304	35121	39679	chrUn_JH373315	19278	28660	S	23	+	-	9382	5298	m=7.7;g=15.3	5298	740	68	4490	4081	409	181	228	0.908909	0.770291	0.0971162	0.0972116	31	461	1008	406	4081	409	31	808
chrUn_JH373304	37950	38974	chrUn_JH373315	124375	125425	S	12.3	+	-	1050	1026	m=9.7;g=2.5	1026	8	18	1000	900	100	42	58	0.9	0.877193	0.107326	0.1074	5	147	739	131	900	100	5	26
chrUn_JH373304	39359	43285	chrUn_JH373315	38737	42373	S	14	+	-	3926	3937	m=6.1;g=7.9	3937	11	301	3625	3385	240	136	104	0.933793	0.859792	0.0693134	0.0695263	21	1848	1615	1483	3385	240	21	312
chrUn_JH373304	107	43287	chrUn_JH373318	64417	109585	S	26.2	+	-	45168	49638	m=4.1;g=22.0	49638	6458	4470	38710	36655	2055	1034	1021	0.946913	0.738446	0.0550595	0.0551297	165	9745	9169	8476	36655	2055	165	10928
chrUn_JH373304	39199	43285	chrUn_JH373318	3328	7024	S	17.8	+	-	4086	4039	m=8.4;g=9.4	4039	13	367	3659	3321	338	179	159	0.907625	0.822233	0.0985787	0.0988951	25	1848	1638	1394	3321	338	25	380
chrUn_JH373304	50854	56527	chrUn_JH373322	82110	86543	S	48.6	+	-	5673	3577	m=5.1;g=43.5	3577	52	1504	2021	1840	181	76	105	0.91044	0.514398	0.0953748	0.0954326	22	1404	846	747	1840	181	22	1556
chrUn_JH373304	10327	18716	chrUn_JH373334	0	18210	S	62.3	+	-	18210	18771	m=4.0;g=58.3	18771	10382	561	7828	7075	753	354	399	0.903807	0.376911	0.102946	0.103115	58	3797	8461	3073	7075	753	58	10943
chrUn_JH373304	14655	17717	chrUn_JH373334	44977	48146	S	15.7	+	-	3169	3224	m=8.8;g=6.9	3224	165	57	3002	2718	284	126	158	0.905396	0.843052	0.101125	0.101231	24	977	1103	853	2718	284	24	222
chrUn_JH373304	35369	43287	chrUn_JH373334	33444	41010	S	17.7	+	-	7918	8100	m=8.9;g=8.8	8100	182	534	7384	6667	717	322	395	0.902898	0.823086	0.103989	0.104113	48	2012	1727	1329	6667	717	48	716
chrUn_JH373304	14660	17038	chrUn_JH373342	2352	4935	S	9.8	+	-	2583	2316	m=7.6;g=2.2	2316	22	28	2266	2089	177	83	94	0.921889	0.901986	0.0824853	0.0825893	15	766	771	720	2089	177	15	50
chrUn_JH373304	24940	27204	chrUn_JH373342	77729	78930	S	6.6	+	-	2264	1076	m=6.3;g=0.3	1076	3	0	1073	1005	68	42	26	0.936626	0.934015	0.0662123	0.0664991	2	758	760	709	1005	68	2	3
chrUn_JH373304	37505	43285	chrUn_JH373342	33308	39536	S	32	+	-	6228	6874	m=6.7;g=25.3	6874	1094	646	5134	4675	459	245	214	0.910596	0.680099	0.095198	0.0955044	31	1995	1908	1573	4675	459	31	1740
chrUn_JH373304	16876	21933	chrUn_JH373347	16	6154	S	8.8	+	-	6138	5074	m=7.2;g=1.6	5074	18	65	4991	4625	366	201	165	0.926668	0.91151	0.0771693	0.0773976	21	3545	3463	3171	4625	366	21	83
chrUn_JH373304	51592	54067	chrUn_JH373348	96389	97799	S	60	+	-	2475	2711	m=3.3;g=56.7	2711	236	1301	1174	1084	90	40	50	0.923339	0.399852	0.0808682	0.0809353	14	1155	601	522	1084	90	14	1537
chrUn_JH373304	189	25919	chrUn_JH373349	44461	73165	S	23.6	+	-	28704	30505	m=2.1;g=21.6	30505	4785	1801	23919	23291	628	351	277	0.973745	0.763514	0.0267259	0.026754	58	6480	6464	5856	23291	628	58	6586
chrUn_JH373304	26071	60657	chrUn_JH373349	6702	44309	S	16.8	+	-	37607	39032	m=1.7;g=15.0	39032	4446	1425	33161	32485	676	428	248	0.979615	0.832266	0.0206676	0.020697	78	9071	9088	8453	32485	676	78	5871
chrUn_JH373304	51018	54379	chrUn_JH373350	35171	37095	S	51	+	-	3361	3432	m=5.0;g=46.0	3432	71	1508	1853	1680	173	81	92	0.906638	0.48951	0.0997054	0.0998591	19	1404	868	739	1680	173	19	1579
chrUn_JH373304	10325	28065	chrUn_JH373354	54989	73266	S	9.7	+	-	18277	18417	m=5.3;g=4.4	18417	677	140	17600	16624	976	526	450	0.944545	0.902644	0.0576117	0.0577245	68	7369	8283	6810	16624	976	68	817
chrUn_JH373304	34573	41530	chrUn_JH373354	8726	13057	S	38.6	+	-	6957	4308	m=5.9;g=32.7	4308	268	1141	2899	2646	253	112	141	0.912729	0.614206	0.0927808	0.0928677	18	162	303	138	2646	253	18	1409
chrUn_JH373304	34970	43287	chrUn_JH373354	36721	47139	S	22.2	+	-	10418	8710	m=8.5;g=13.7	8710	393	797	7520	6779	741	360	381	0.901463	0.778301	0.10564	0.105862	48	2012	1934	1431	6779	741	48	1190
chrUn_JH373304	41530	43642	chrUn_JH373354	3452	5372	S	16.9	+	-	2112	2130	m=6.0;g=10.9	2130	18	215	1897	1770	127	68	59	0.933052	0.830986	0.0701265	0.0702904	14	389	376	185	1770	127	14	233
chrUn_JH373304	38844	43284	chrUn_JH373359	28623	32664	S	20.3	+	-	4440	4452	m=8.5;g=11.8	4452	12	513	3927	3550	377	199	178	0.903998	0.797394	0.102727	0.103066	18	1848	1725	1507	3550	377	18	525
chrUn_JH373304	50342	51853	chrUn_JH373359	64536	65622	S	33.6	+	-	1511	1517	m=4.8;g=28.8	1517	6	431	1080	1007	73	42	31	0.932407	0.66381	0.0708348	0.0710744	6	534	538	503	1007	73	6	437
chrUn_JH373304	227	8293	chrUn_JH373363	47402	65695	S	72.6	+	-	18293	20237	m=2.8;g=69.7	20237	12171	1944	6122	5550	572	243	329	0.906566	0.27425	0.0997869	0.099858	58	165	779	154	5550	572	58	14115
chrUn_JH373304	51911	53334	chrUn_JH373366	20161	21585	S	0.2	+	-	1424	1424	m=0.1;g=0.1	1424	1	0	1423	1421	2	2	0	0.998595	0.997893	0.0014068	0.00140746	1	675	679	674	1421	2	1	1
chrUn_JH373304	70231	73221	chrUn_JH373366	122	3139	S	2.3	+	-	3017	3017	m=1.4;g=0.9	3017	27	0	2990	2947	43	15	28	0.985619	0.976798	0.0145209	0.014521	9	2063	2196	2008	2947	43	9	27
chrUn_JH373304	745	5096	chrUn_JH373370	64758	69124	S	15.5	+	-	4366	4515	m=8.6;g=6.9	4515	164	149	4202	3815	387	168	219	0.907901	0.844961	0.0982641	0.0983474	27	153	157	143	3815	387	27	313
chrUn_JH373304	332	37816	chrUn_JH373386	32721	62802	S	28.6	+	-	37484	32215	m=2.3;g=26.3	32215	5800	2675	23740	23002	738	412	326	0.968913	0.714015	0.0317494	0.0317891	65	6828	4936	4688	23002	738	65	8475
chrUn_JH373304	40193	43285	chrUn_JH373386	20236	27166	S	31.4	+	-	6930	3099	m=7.2;g=24.2	3099	8	741	2350	2126	224	120	104	0.904681	0.686028	0.101944	0.102305	17	1034	641	564	2126	224	17	749
chrUn_JH373304	22386	25756	chrUn_JH373403	43805	47370	S	14.2	+	-	3565	3581	m=7.8;g=6.3	3581	211	16	3354	3074	280	118	162	0.916518	0.858419	0.088505	0.0885561	18	167	453	134	3074	280	18	227
chrUn_JH373304	30244	38675	chrUn_JH373403	43805	52288	S	4.5	+	-	8483	8499	m=3.5;g=1.0	8499	68	17	8414	8113	301	152	149	0.964226	0.954583	0.036655	0.0366861	32	163	453	145	8113	301	32	85
chrUn_JH373304	39112	49863	chrUn_JH373403	29906	43239	S	41.7	+	-	13333	14899	m=3.2;g=38.4	14899	4152	1571	9176	8693	483	269	214	0.947363	0.583462	0.0545757	0.0546949	35	3028	3012	2714	8693	483	35	5723
chrUn_JH373304	50006	53939	chrUn_JH373403	26542	29763	S	54.1	+	-	3933	2680	m=4.0;g=50.1	2680	50	1294	1336	1229	107	50	57	0.91991	0.458582	0.0846972	0.0848045	10	1404	883	791	1229	107	10	1344
chrUn_JH373304	50342	53939	chrUn_JH373403	15485	18615	S	17.3	+	-	3597	3622	m=3.0;g=14.3	3622	25	492	3105	2996	109	69	40	0.964895	0.827167	0.0359528	0.0360435	17	1428	1236	1172	2996	109	17	517
chrUn_JH373304	70231	73221	chrUn_JH373407	10424	13432	S	1.9	+	-	3008	3008	m=1.3;g=0.6	3008	18	0	2990	2950	40	18	22	0.986622	0.980718	0.0134987	0.0135006	7	2063	2108	2010	2950	40	7	18
chrUn_JH373304	74491	77188	chrUn_JH373407	6721	9419	S	0.7	+	-	2698	2700	m=0.5;g=0.2	2700	3	2	2695	2681	14	10	4	0.994805	0.992963	0.00521288	0.00521585	4	1846	1858	1836	2681	14	4	5
chrUn_JH373304	78018	83958	chrUn_JH373407	0	5896	S	8.2	+	-	5940	6151	m=0.6;g=7.6	6151	211	255	5685	5646	39	29	10	0.99314	0.9179	0.00689173	0.00689777	13	4142	4157	4069	5646	39	13	466
chrUn_JH373304	11707	33650	chrUn_JH373420	35202	57620	S	4.9	+	-	22418	22502	m=2.0;g=2.9	22502	559	84	21859	21401	458	208	250	0.979048	0.951071	0.0212507	0.0212558	42	6437	6626	6302	21401	458	42	643
chrUn_JH373304	45160	60657	chrUn_JH373420	9498	24156	S	6.9	+	-	15497	15531	m=0.8;g=6.1	15531	34	920	14577	14458	119	69	50	0.991836	0.930912	0.0082083	0.0082114	17	5703	5648	5503	14458	119	17	954
chrUn_JH373304	50453	54183	chrUn_JH373421	8101	11971	S	12.8	+	-	3870	1077	m=7.3;g=5.5	1077	47	12	1018	939	79	40	39	0.922397	0.871866	0.0819184	0.0820849	11	342	323	282	939	79	11	59
chrUn_JH373304	50854	54391	chrUn_JH373430	36181	38252	S	49.2	+	-	3537	3593	m=5.3;g=43.9	3593	56	1522	2015	1824	191	84	107	0.905211	0.507654	0.101337	0.101436	18	1404	773	646	1824	191	18	1578
chrUn_JH373304	51391	54379	chrUn_JH373443	62196	64111	S	49.8	+	-	2988	3089	m=4.6;g=45.2	3089	101	1295	1693	1551	142	63	79	0.916125	0.502104	0.0889467	0.0890275	15	1356	802	702	1551	142	15	1396
chrUn_JH373304	50818	54378	chrUn_JH373445	25070	27206	S	48.3	+	-	3560	3639	m=4.9;g=43.5	3639	79	1503	2057	1880	177	81	96	0.913952	0.516625	0.0913971	0.0915057	16	1404	846	747	1880	177	16	1582
chrUn_JH373304	51809	53320	chrUn_JH373447	41679	43188	S	2.7	+	-	1511	1513	m=2.3;g=0.4	1513	2	4	1507	1472	35	19	16	0.976775	0.972902	0.0235921	0.023611	5	763	757	735	1472	35	5	6
chrUn_JH373304	10382	13506	chrUn_JH373501	39557	42652	S	2.7	+	-	3124	1513	m=1.0;g=1.7	1513	0	26	1487	1472	15	6	9	0.989913	0.972902	0.0101559	0.0101562	1	1213	1213	1205	1472	15	1	26
chrUn_JH373304	14019	17357	chrUn_JH373501	36007	39044	S	10.2	+	-	3338	2928	m=2.7;g=7.5	2928	211	9	2708	2629	79	36	43	0.970827	0.897883	0.0297553	0.0297657	5	772	867	743	2629	79	5	220
chrUn_JH373304	18348	20536	chrUn_JH373501	32623	34824	S	2.6	+	-	2201	2192	m=2.4;g=0.2	2192	4	0	2188	2135	53	33	20	0.975777	0.973996	0.0246228	0.024662	2	1685	1686	1667	2135	53	2	4
chrUn_JH373304	20999	23687	chrUn_JH373501	29135	32013	S	11.6	+	-	2878	2801	m=4.0;g=7.6	2801	201	11	2589	2476	113	53	60	0.956354	0.88397	0.0449677	0.0449973	9	469	524	458	2476	113	9	212
chrUn_JH373304	25905	28090	chrUn_JH373501	24560	26917	S	10.9	+	-	2357	2364	m=2.1;g=8.8	2364	200	7	2157	2107	50	24	26	0.97682	0.891286	0.0235461	0.0235553	4	1159	1162	1130	2107	50	4	207
chrUn_JH373304	33310	40953	chrUn_JH373501	11356	19279	S	4.2	+	-	7923	7912	m=0.6;g=3.6	7912	281	1	7630	7581	49	24	25	0.993578	0.958165	0.00644967	0.00645044	7	1706	1733	1695	7581	49	7	282
chrUn_JH373304	49403	51807	chrUn_JH373501	0	1711	S	0.6	+	-	2404	1530	m=0.4;g=0.2	1530	2	1	1527	1521	6	3	3	0.996071	0.994118	0.0039396	0.00393993	2	551	550	547	1521	6	2	3
chrUn_JH373304	50342	54379	chrUn_JH373508	24970	27366	S	49	+	-	4037	4123	m=5.1;g=44.0	4123	86	1727	2310	2101	209	98	111	0.909524	0.50958	0.0964163	0.0965609	17	1428	872	769	2101	209	17	1813
chrUn_JH373304	36465	43285	chrUn_JH373510	14783	20341	S	16.5	+	-	6820	5799	m=9.0;g=7.5	5799	61	374	5364	4840	524	247	277	0.902312	0.834627	0.104663	0.104842	39	1995	2001	1588	4840	524	39	435
chrUn_JH373304	50867	54337	chrUn_JH373512	0	1640	S	59.2	+	-	3470	3533	m=3.9;g=55.4	3533	63	1893	1577	1440	137	70	67	0.913126	0.407586	0.0923309	0.0925568	17	1404	501	430	1440	137	17	1956
chrUn_JH373304	11567	13056	chrUn_JH373521	3665	5154	S	9.8	+	-	1489	1340	m=9.8;g=0.0	1340	0	0	1340	1209	131	75	56	0.902239	0.902239	0.104747	0.10528	0	667	667	593	1209	131	0	0
chrUn_JH373304	50532	53939	chrUn_JH373547	16455	19049	S	54.2	+	-	3407	3436	m=3.8;g=50.4	3436	29	1704	1703	1573	130	73	57	0.923664	0.4578	0.0805062	0.0807848	14	1404	846	756	1573	130	14	1733
chrUn_JH373304	80352	84882	chrUn_JH373547	25212	29710	S	2	+	-	4530	4534	m=1.1;g=0.9	4534	4	36	4494	4442	52	30	22	0.988429	0.979709	0.0116612	0.0116673	5	2791	2633	2432	4442	52	5	40
chrUn_JH373304	21007	24357	chrUn_JH373564	3314	6683	S	11.2	+	-	3369	1771	m=9.5;g=1.6	1771	7	22	1742	1573	169	67	102	0.902985	0.888199	0.103889	0.103926	13	233	239	204	1573	169	13	29
chrUn_JH373304	23983	25655	chrUn_JH373570	34553	36181	S	4.3	+	-	1672	1634	m=3.7;g=0.7	1634	4	7	1623	1563	60	27	33	0.963031	0.956548	0.0379108	0.0379262	5	148	207	139	1563	60	5	11
chrUn_JH373304	32814	42741	chrUn_JH373570	17703	27021	S	16	+	-	9927	8824	m=7.7;g=8.3	8824	20	713	8091	7413	678	344	334	0.916203	0.840095	0.0888589	0.0890589	38	1987	1852	1471	7413	678	38	733
chrUn_JH373304	34894	40332	chrUn_JH373581	2324	17060	S	17.4	+	-	14736	5520	m=9.1;g=8.3	5520	309	151	5060	4557	503	234	269	0.900593	0.825543	0.106642	0.106811	41	1114	1218	914	4557	503	41	460
chrUn_JH373304	40546	43024	chrUn_JH373581	31304	33187	S	31.3	+	-	2478	2484	m=6.8;g=24.4	2484	6	601	1877	1707	170	81	89	0.90943	0.687198	0.0965231	0.0966846	13	682	510	386	1707	170	13	607
chrUn_JH373304	49956	54378	chrUn_JH373582	5669	9508	S	48.8	+	-	4422	3063	m=5.0;g=43.8	3063	39	1303	1721	1567	154	67	87	0.910517	0.51159	0.0952876	0.0953672	13	1393	860	735	1567	154	13	1342
chrUn_JH373304	12635	14610	chrUn_JH373588	37075	39451	S	26.9	+	-	2376	2355	m=7.8;g=19.1	2355	425	24	1906	1722	184	86	98	0.903463	0.73121	0.103341	0.103505	12	266	331	243	1722	184	12	449
chrUn_JH373304	15414	17464	chrUn_JH373602	17006	19163	S	14.8	+	-	2157	2175	m=8.2;g=6.6	2175	125	18	2032	1854	178	83	95	0.912402	0.852414	0.0931509	0.0932802	14	772	840	648	1854	178	14	143
chrUn_JH373304	34488	41335	chrUn_JH373623	30064	36902	S	0.6	+	-	6847	6848	m=0.5;g=0.2	6848	1	10	6837	6805	32	17	15	0.99532	0.993721	0.00469508	0.00469573	3	1705	1870	1695	6805	32	3	11
chrUn_JH373304	47890	49908	chrUn_JH373623	22433	23831	S	2.9	+	-	2018	1394	m=1.8;g=1.1	1394	15	0	1379	1354	25	10	15	0.981871	0.971306	0.0183518	0.0183529	5	1080	1095	1057	1354	25	5	15
chrUn_JH373304	48203	49748	chrUn_JH373623	10010	11715	S	13.9	+	-	1705	1710	m=3.9;g=9.9	1710	165	5	1540	1473	67	36	31	0.956494	0.861404	0.0448194	0.0448856	10	920	927	871	1473	67	10	170
chrUn_JH373304	50991	54098	chrUn_JH373623	18507	21350	S	4.4	+	-	3107	2797	m=1.9;g=2.5	2797	8	61	2728	2675	53	37	16	0.980572	0.956382	0.0196842	0.0197237	12	1404	1413	1324	2675	53	12	69
chrUn_JH373304	52261	54380	chrUn_JH373630	31057	32752	S	30.9	+	-	2119	1627	m=5.9;g=25.0	1627	399	8	1220	1124	96	38	58	0.921311	0.690842	0.08313	0.0831525	11	343	339	276	1124	96	11	407
chrUn_JH373304	15580	17318	chrUn_JH373642	0	1740	S	6.9	+	-	1740	1748	m=5.9;g=1.0	1748	10	8	1730	1627	103	44	59	0.940462	0.930778	0.0620337	0.0620613	11	772	907	724	1627	103	11	18
chrUn_JH373304	53142	54393	chrUn_JH373646	34640	35937	S	15.3	+	-	1297	1316	m=8.9;g=6.4	1316	65	19	1232	1115	117	49	68	0.905032	0.847264	0.101541	0.101606	12	353	393	304	1115	117	12	84
chrUn_JH373304	15498	16745	chrUn_JH373654	6	1279	S	9.5	+	-	1273	1274	m=7.3;g=2.2	1274	27	1	1246	1153	93	38	55	0.925361	0.905024	0.0786192	0.0786483	6	547	586	510	1153	93	6	28
chrUn_JH373304	50867	60657	chrUn_JH373659	8209	9575	S	58.8	+	-	9790	2801	m=4.5;g=54.3	2801	23	1499	1279	1153	126	50	76	0.901486	0.411639	0.105614	0.105652	15	1404	844	748	1153	126	15	1522
chrUn_JH373304	70231	73221	chrUn_JH373682	11018	14036	S	2.2	+	-	3018	3018	m=1.2;g=0.9	3018	28	0	2990	2953	37	14	23	0.987625	0.978463	0.0124778	0.012478	9	2063	2131	2015	2953	37	9	28
chrUn_JH373304	74491	77188	chrUn_JH373682	7202	10013	S	1.6	+	-	2811	2705	m=1.0;g=0.6	2705	8	8	2689	2662	27	16	11	0.989959	0.984104	0.0101087	0.0101139	8	1846	1846	1825	2662	27	8	16
chrUn_JH373304	78018	81383	chrUn_JH373682	3009	6376	S	0.4	+	-	3367	3368	m=0.3;g=0.1	3368	3	1	3364	3353	11	6	5	0.99673	0.995546	0.00327707	0.00327743	2	2082	2086	2070	3353	11	2	4
chrUn_JH373304	82813	84272	chrUn_JH373682	0	1579	S	12.2	+	-	1579	1580	m=0.8;g=11.4	1580	179	1	1400	1387	13	7	6	0.990714	0.877848	0.00934368	0.00934646	2	1061	1026	996	1387	13	2	180
chrUn_JH373304	15678	16963	chrUn_JH373687	20016	21299	S	8.5	+	-	1285	1287	m=8.1;g=0.5	1287	2	4	1281	1177	104	51	53	0.918813	0.91453	0.0859261	0.086078	5	692	777	631	1177	104	5	6
chrUn_JH373304	24856	26254	chrUn_JH373687	23824	25230	S	10.5	+	-	1406	1415	m=8.7;g=1.8	1415	17	9	1389	1266	123	47	76	0.911447	0.8947	0.0942324	0.0942503	10	148	289	134	1266	123	10	26
chrUn_JH373304	35121	38945	chrUn_JH373687	6068	9843	S	11.1	+	-	3824	3831	m=9.5;g=1.6	3831	7	56	3768	3405	363	164	199	0.903662	0.888802	0.103112	0.103239	22	162	166	134	3405	363	22	63
chrUn_JH373304	35990	39186	chrUn_JH373687	23824	25230	S	11.4	+	-	3196	1417	m=9.1;g=2.3	1417	16	16	1385	1256	129	49	80	0.906859	0.88638	0.0994526	0.0994709	10	147	289	135	1256	129	10	32
chrUn_JH373304	50854	57643	chrUn_JH373691	16548	21383	S	51.9	+	-	6789	3355	m=5.3;g=46.6	3355	51	1512	1792	1613	179	80	99	0.900112	0.480775	0.107197	0.107324	18	1404	850	736	1613	179	18	1563
chrUn_JH373304	35240	42217	chrUn_JH373693	7105	13549	S	17.5	+	-	6977	7005	m=9.1;g=8.4	7005	28	561	6416	5781	635	314	321	0.901029	0.825268	0.10614	0.10639	39	1969	1379	1133	5781	635	39	589
chrUn_JH373304	10326	17727	chrUn_JH373719	16226	18351	S	26.2	+	-	7401	1113	m=7.8;g=18.4	1113	29	176	908	821	87	48	39	0.904185	0.737646	0.102512	0.102937	10	728	557	497	821	87	10	205
chrUn_JH373304	24691	27204	chrUn_JH373719	17212	19723	S	9.6	+	-	2513	2534	m=7.9;g=1.7	2534	21	23	2490	2291	199	95	104	0.92008	0.904104	0.0845067	0.0846302	14	906	913	841	2291	199	14	44
chrUn_JH373304	24856	34369	chrUn_JH373719	3030	12508	S	12.9	+	-	9513	1679	m=9.6;g=3.3	1679	15	40	1624	1462	162	65	97	0.900246	0.870756	0.107041	0.107087	15	222	359	203	1462	162	15	55
chrUn_JH373304	10325	16754	chrUn_JH373724	7589	15162	S	15.2	+	-	7573	6474	m=9.1;g=6.1	6474	59	339	6076	5488	588	275	313	0.903226	0.847698	0.103613	0.103778	41	2361	2409	1853	5488	588	41	398
chrUn_JH373304	51664	54380	chrUn_JH373735	10831	12120	S	22.1	+	-	2716	1247	m=8.2;g=13.9	1247	19	154	1074	972	102	48	54	0.905028	0.779471	0.101546	0.101712	10	343	338	287	972	102	10	173
chrUn_JH373304	50910	54295	chrUn_JH373745	51660	53588	S	49.9	+	-	3385	3429	m=4.8;g=45.1	3429	44	1501	1884	1719	165	79	86	0.91242	0.501312	0.0931296	0.0932842	18	1404	851	752	1719	165	18	1545
chrUn_JH373304	39243	43285	chrUn_JH373750	10442	14202	S	13.9	+	-	4042	4052	m=6.5;g=7.5	4052	10	292	3750	3487	263	149	114	0.929867	0.860563	0.0736324	0.0738737	18	1848	1740	1486	3487	263	18	302
chrUn_JH373304	22386	26765	chrUn_JH373755	11966	16487	S	14.8	+	-	4521	4583	m=9.0;g=5.8	4583	204	62	4317	3903	414	179	235	0.9041	0.851626	0.10261	0.102698	29	486	479	428	3903	414	29	266
chrUn_JH373304	40128	43285	chrUn_JH373755	9067	11520	S	18.9	+	-	3157	2502	m=8.8;g=10.1	2502	10	243	2249	2029	220	111	109	0.902179	0.810951	0.104816	0.105091	19	435	286	251	2029	220	19	253
chrUn_JH373304	51354	54380	chrUn_JH373757	15395	17205	S	48.1	+	-	3026	3072	m=4.5;g=43.6	3072	46	1293	1733	1595	138	66	72	0.920369	0.519206	0.0841833	0.0843073	16	1393	903	779	1595	138	16	1339
chrUn_JH373304	11371	21954	chrUn_JH373768	15724	22221	S	7	+	-	10583	5925	m=6.4;g=0.6	5925	27	9	5889	5511	378	207	171	0.935813	0.930127	0.0671017	0.0672697	17	4224	4209	3898	5511	378	17	36
chrUn_JH373304	24283	27763	chrUn_JH373768	9358	12818	S	6.5	+	-	3480	3482	m=5.4;g=1.1	3482	2	37	3443	3254	189	101	88	0.945106	0.93452	0.0570066	0.0571122	8	1307	1338	1224	3254	189	8	39
chrUn_JH373304	10317	15039	chrUn_JH373774	16526	21244	S	14.3	+	-	4722	4728	m=7.6;g=6.7	4728	224	95	4409	4050	359	176	183	0.918576	0.856599	0.0861927	0.0863454	24	1818	1678	1490	4050	359	24	319
chrUn_JH373304	11340	14826	chrUn_JH373777	1	3669	S	10.8	+	-	3668	3695	m=4.4;g=6.4	3695	209	27	3459	3297	162	90	72	0.953166	0.892287	0.0483605	0.0484523	9	1160	1158	968	3297	162	9	236
chrUn_JH373304	23798	26677	chrUn_JH373777	20285	21948	S	19.5	+	-	2879	1758	m=7.1;g=12.3	1758	88	129	1541	1416	125	51	74	0.918884	0.805461	0.0858471	0.0858815	16	379	381	345	1416	125	16	217
chrUn_JH373304	37929	39577	chrUn_JH373777	20285	21943	S	10.4	+	-	1658	1658	m=8.0;g=2.5	1658	10	31	1617	1485	132	58	74	0.918367	0.895657	0.0864264	0.0864968	11	344	378	315	1485	132	11	41
chrUn_JH373304	39577	42812	chrUn_JH373777	17325	20168	S	42.3	+	-	3235	3237	m=5.1;g=37.1	3237	3	1199	2035	1869	166	81	85	0.918428	0.577386	0.0863589	0.0865078	16	1627	807	724	1869	166	16	1202
chrUn_JH373304	34474	39011	chrUn_JH373795	1	4515	S	10.2	+	-	4537	4553	m=9.0;g=1.2	4553	16	39	4498	4089	409	188	221	0.909071	0.898089	0.0969318	0.0970589	23	162	159	134	4089	409	23	55
chrUn_JH373304	48324	49630	chrUn_JH373798	14743	16049	S	8.1	+	-	1306	1315	m=6.8;g=1.4	1315	9	9	1297	1208	89	55	34	0.93138	0.918631	0.0719647	0.0723066	8	802	808	768	1208	89	8	18
chrUn_JH373304	52147	53773	chrUn_JH373798	22912	24500	S	7.3	+	-	1626	1643	m=2.9;g=4.4	1643	17	55	1571	1523	48	27	21	0.969446	0.926963	0.0311936	0.0312333	7	690	731	649	1523	48	7	72
chrUn_JH373304	10623	19854	chrUn_JH373800	6222	15840	S	16.6	+	-	9618	7337	m=8.0;g=8.6	7337	451	181	6705	6116	589	283	306	0.912155	0.833583	0.09343	0.0935893	43	2590	2596	2240	6116	589	43	632
chrUn_JH373304	50818	53320	chrUn_JH373820	17157	19406	S	13.7	+	-	2502	2510	m=2.9;g=10.7	2510	8	261	2241	2167	74	49	25	0.966979	0.863347	0.03377	0.033866	7	1229	1232	1160	2167	74	7	269
chrUn_JH373304	39218	43285	chrUn_JH373863	11605	15386	S	13.7	+	-	4067	4077	m=6.0;g=7.7	4077	10	302	3765	3520	245	138	107	0.934927	0.86338	0.0680708	0.06827	20	1848	1754	1481	3520	245	20	312
chrUn_JH373304	51354	53652	chrUn_JH373874	0	1620	S	60.8	+	-	2298	2316	m=3.9;g=56.9	2316	18	1299	999	909	90	43	47	0.90991	0.392487	0.0959774	0.0961399	10	1393	750	671	909	90	10	1317
chrUn_JH373304	10325	13192	chrUn_JH373878	12610	15677	S	18	+	-	3067	3116	m=8.4;g=9.6	3116	249	49	2818	2555	263	156	107	0.906671	0.819961	0.0996671	0.100232	17	1666	1709	1514	2555	263	17	298
chrUn_JH373304	11904	12959	chrUn_JH373878	23020	24074	S	9.9	+	-	1055	1064	m=8.1;g=1.8	1064	9	10	1045	959	86	48	38	0.917703	0.901316	0.0871719	0.0874915	5	375	369	336	959	86	5	19
chrUn_JH373304	19101	33699	chrUn_JH373878	7333	15853	S	17.9	+	-	14598	8231	m=7.9;g=10.0	8231	724	103	7404	6754	650	344	306	0.91221	0.820556	0.0933683	0.0936493	63	1252	1709	1069	6754	650	63	827
chrUn_JH373304	10325	16646	chrUn_JH373887	1	6549	S	17.6	+	-	6548	6761	m=8.0;g=9.7	6761	440	213	6108	5570	538	254	284	0.911919	0.823843	0.0936977	0.0938403	35	2267	2370	2026	5570	538	35	653
chrUn_JH373304	51793	54389	chrUn_JH373911	6083	7896	S	14.1	+	-	2596	1308	m=8.0;g=6.0	1308	71	8	1229	1124	105	46	59	0.914565	0.859327	0.0907057	0.0907818	10	343	321	279	1124	105	10	79
chrUn_JH373304	10326	17027	chrUn_JH373914	7410	18015	S	47.9	+	-	10605	10973	m=5.6;g=42.3	10973	4272	368	6333	5722	611	279	332	0.903521	0.521462	0.103274	0.103412	46	2573	3256	1955	5722	611	46	4640
chrUn_JH373304	53211	54379	chrUn_JH373933	6656	8114	S	12.8	+	-	1458	1212	m=7.6;g=5.2	1212	44	19	1149	1057	92	36	56	0.91993	0.872112	0.0846746	0.0846947	11	284	258	229	1057	92	11	63
chrUn_JH373304	51839	53320	chrUn_JH373953	12233	13662	S	6.3	+	-	1481	1484	m=2.4;g=3.9	1484	3	55	1426	1391	35	25	10	0.975456	0.937332	0.0249548	0.0250244	4	733	562	545	1391	35	4	58
chrUn_JH373304	894	2534	chrUn_JH373973	14200	15840	S	0.8	+	-	1640	1640	m=0.8;g=0.0	1640	0	0	1640	1627	13	6	7	0.992073	0.992073	0.00796902	0.00796981	0	153	159	153	1627	13	0	0
chrUn_JH373304	7546	15656	chrUn_JH373973	2086	9752	S	7.2	+	-	8110	7965	m=1.6;g=5.7	7965	4	448	7513	7388	125	67	58	0.983362	0.927558	0.0168251	0.016834	11	1924	1873	1777	7388	125	11	452
chrUn_JH373304	15988	17181	chrUn_JH373973	0	1250	S	5.5	+	-	1250	1218	m=3.4;g=2.1	1218	25	1	1192	1151	41	19	22	0.965604	0.944992	0.0352097	0.0352261	4	772	906	748	1151	41	4	26
chrUn_JH373304	20995	22210	chrUn_JH373978	15608	16826	S	1.6	+	-	1218	1220	m=1.0;g=0.6	1220	5	2	1213	1201	12	6	6	0.990107	0.984426	0.00995865	0.00996074	4	469	475	464	1201	12	4	7
chrUn_JH373304	24234	32561	chrUn_JH373978	5328	13584	S	0.7	+	-	8327	8260	m=0.5;g=0.2	8260	8	10	8242	8203	39	22	17	0.995268	0.993099	0.00474685	0.00474776	5	1400	1411	1387	8203	39	5	18
chrUn_JH373304	16157	18121	chrUn_JH373993	18399	20360	S	7.4	+	-	1964	1966	m=7.1;g=0.4	1966	2	5	1959	1820	139	69	70	0.929045	0.925738	0.0745389	0.0746604	7	1384	1497	1286	1820	139	7	7
chrUn_JH373304	19434	25310	chrUn_JH373993	10787	17077	S	12.9	+	-	6290	6318	m=5.3;g=7.6	6318	442	40	5836	5503	333	176	157	0.94294	0.871003	0.0593469	0.0594551	26	1555	1617	1415	5503	333	26	482
chrUn_JH373304	34475	39756	chrUn_JH374047	0	5207	S	12.2	+	-	5281	5288	m=9.4;g=2.8	5288	46	102	5140	4644	496	217	279	0.903502	0.878215	0.103296	0.103395	35	538	609	481	4644	496	35	148
chrUn_JH373304	50344	54031	chrUn_JH374130	6004	8013	S	52.2	+	-	3687	3730	m=4.9;g=47.3	3730	43	1721	1966	1782	184	90	94	0.906409	0.477748	0.0999669	0.100173	15	1427	884	767	1782	184	15	1764
chrUn_JH373304	25148	30608	chrUn_JH374161	4669	10127	S	2.3	+	-	5460	5498	m=0.8;g=1.4	5498	38	40	5420	5374	46	29	17	0.991513	0.977446	0.00853547	0.00854034	9	1400	1403	1389	5374	46	9	78
chrUn_JH373306	24640	27332	chrUn_JH373306	120918	123622	S	1.2	+	+	2704	2704	m=0.8;g=0.4	2704	12	0	2692	2671	21	13	8	0.992199	0.987796	0.00784174	0.00784554	1	2501	2508	2480	2671	21	1	12
chrUn_JH373306	28208	30135	chrUn_JH373306	124498	126496	S	3.4	+	+	1998	1385	m=1.9;g=1.4	1385	20	0	1365	1338	27	11	16	0.98022	0.966065	0.0200457	0.0200474	1	1365	1385	1338	1338	27	1	20
chrUn_JH373306	32662	41129	chrUn_JH373306	129092	138043	S	16.1	+	+	8951	9211	m=0.9;g=15.3	9211	1132	273	7806	7727	79	34	45	0.98988	0.838888	0.0101893	0.0101901	7	7066	7708	6833	7727	79	7	1405
chrUn_JH373306	41697	43585	chrUn_JH373306	138611	140502	S	1.1	+	+	1891	1890	m=1.0;g=0.1	1890	2	0	1888	1869	19	7	12	0.989936	0.988889	0.0101317	0.0101318	2	1761	1763	1743	1869	19	2	2
chrUn_JH373306	45650	47199	chrUn_JH373306	142515	143961	S	8.4	+	+	1549	1532	m=1.8;g=6.5	1532	1	99	1432	1404	28	7	21	0.980447	0.916449	0.0198125	0.0198146	3	1489	1388	1371	1404	28	3	100
chrUn_JH373306	38124	39877	chrUn_JH373467	45793	47549	S	10.1	+	+	1756	1759	m=9.6;g=0.5	1759	6	3	1750	1582	168	88	80	0.904	0.899375	0.102724	0.10305	7	1753	1756	1582	1582	168	7	9
chrUn_JH373306	122049	123622	chrUn_JH373467	38675	40282	S	11.9	+	+	1607	1610	m=9.2;g=2.7	1610	37	7	1566	1418	148	84	64	0.905492	0.880745	0.101016	0.101489	13	1377	1344	1209	1418	148	13	44
chrUn_JH373306	134676	137179	chrUn_JH373467	45793	47549	S	10.2	+	+	2503	1750	m=9.7;g=0.5	1750	6	3	1741	1571	170	87	83	0.902355	0.897714	0.104613	0.10491	7	1744	1747	1571	1571	170	7	9
chrUn_JH373306	0	3897	chrUn_JH373612	12914	14884	S	11	+	+	3897	1802	m=9.2;g=1.8	1802	24	9	1769	1604	165	93	72	0.906727	0.890122	0.0996036	0.100048	13	1778	1793	1604	1604	165	13	33
chrUn_JH373306	24640	31476	chrUn_JH373612	17461	23507	S	2	+	+	6836	2731	m=1.2;g=0.8	2731	21	0	2710	2676	34	15	19	0.987454	0.979861	0.0126522	0.0126537	2	2589	2609	2555	2676	34	2	21
chrUn_JH373306	32481	33861	chrUn_JH373612	24653	26033	S	1.1	+	+	1380	1380	m=1.0;g=0.1	1380	0	1	1379	1365	14	4	10	0.989848	0.98913	0.0102216	0.0102218	1	846	846	839	1365	14	1	1
chrUn_JH373306	34287	35648	chrUn_JH373612	26472	27831	S	1.8	+	+	1361	1364	m=1.2;g=0.6	1364	3	5	1356	1340	16	8	8	0.988201	0.982405	0.0118932	0.0118962	3	1160	1159	1150	1340	16	3	8
chrUn_JH373306	36992	38755	chrUn_JH373612	29297	31065	S	1.4	+	+	1768	1763	m=1.4;g=0.0	1763	0	0	1763	1739	24	14	10	0.986387	0.986387	0.0137382	0.0137472	0	1714	1705	1683	1739	24	0	0
chrUn_JH373306	102884	104808	chrUn_JH373612	0	1522	S	0.8	+	+	1924	1526	m=0.5;g=0.3	1526	1	4	1521	1514	7	4	3	0.995398	0.992136	0.00461641	0.00461732	3	990	1018	988	1514	7	3	5
chrUn_JH373306	105192	110607	chrUn_JH373612	1906	7115	S	7.5	+	+	5415	3180	m=1.0;g=6.5	3180	0	206	2974	2942	32	21	11	0.98924	0.925157	0.0108378	0.0108471	3	1245	1107	1094	2942	32	3	206
chrUn_JH373306	113591	116946	chrUn_JH373612	9914	12922	S	10.7	+	+	3355	3330	m=0.9;g=9.8	3330	5	322	3003	2974	29	11	18	0.990343	0.893093	0.00971972	0.00971987	6	1735	1691	1663	2974	29	6	327
chrUn_JH373306	124498	127838	chrUn_JH373612	20169	23507	S	0.3	+	+	3340	1992	m=0.3;g=0.0	1992	0	0	1992	1986	6	5	1	0.996988	0.996988	0.00301811	0.00301983	0	1992	1992	1986	1986	6	0	0
chrUn_JH373306	129092	130685	chrUn_JH373612	24761	26033	S	1	+	+	1593	1199	m=0.5;g=0.5	1199	5	1	1193	1187	6	0	6	0.994971	0.989992	0.00504628	0.00504842	2	671	671	669	1187	6	2	6
chrUn_JH373306	131124	132218	chrUn_JH373612	26472	27831	S	21.4	+	+	1359	1361	m=1.6;g=19.8	1361	267	2	1092	1070	22	13	9	0.979853	0.786187	0.0204221	0.0204433	5	997	1159	985	1070	22	5	269
chrUn_JH373306	133562	136057	chrUn_JH373612	29297	31065	S	0.8	+	+	2495	1743	m=0.8;g=0.0	1743	0	0	1743	1729	14	8	6	0.991968	0.991968	0.00807545	0.00807825	0	1685	1685	1672	1729	14	0	0
chrUn_JH373306	0	3897	chrUn_JH373622	30918	32887	S	11.3	+	+	3897	1801	m=9.6;g=1.8	1801	23	9	1769	1597	172	101	71	0.90277	0.88673	0.104136	0.104729	13	1778	1745	1569	1597	172	13	32
chrUn_JH373306	28403	31263	chrUn_JH373622	39044	41242	S	2.5	+	+	2860	2223	m=1.2;g=1.3	2223	1	27	2195	2168	27	16	11	0.987699	0.975259	0.0124027	0.0124105	4	2101	2101	2074	2168	27	4	28
chrUn_JH373306	38474	39503	chrUn_JH373622	48551	49579	S	1	+	+	1029	1029	m=0.9;g=0.1	1029	0	1	1028	1019	9	4	5	0.991245	0.990282	0.00880636	0.00880709	1	1029	1028	1019	1019	9	1	1
chrUn_JH373306	114970	116946	chrUn_JH373622	29266	30926	S	17.3	+	+	1976	1981	m=0.8;g=16.5	1981	5	321	1655	1639	16	8	8	0.990332	0.82736	0.00973052	0.00973252	5	1292	1243	1223	1639	16	5	326
chrUn_JH373306	125069	126496	chrUn_JH373622	39044	40141	S	2	+	+	1427	1093	m=1.9;g=0.1	1093	1	0	1092	1071	21	10	11	0.980769	0.979872	0.0194816	0.0194876	1	1092	1093	1071	1071	21	1	1
chrUn_JH373306	134906	136805	chrUn_JH373622	48551	49579	S	42.2	+	+	1899	1761	m=0.6;g=41.6	1761	0	733	1028	1017	11	5	6	0.9893	0.577513	0.0107775	0.0107788	2	1751	1028	1017	1017	11	2	733
chrUn_JH373306	9112	10364	chrUn_JH373660	10204	11460	S	2.2	+	+	1256	1258	m=1.6;g=0.6	1258	6	2	1250	1230	20	6	14	0.984	0.977742	0.0161731	0.0161734	4	1193	1170	1149	1230	20	4	8
chrUn_JH373306	15712	16784	chrUn_JH373660	16672	17756	S	1.4	+	+	1084	1074	m=1.1;g=0.3	1074	3	0	1071	1059	12	7	5	0.988796	0.986034	0.011289	0.0112951	2	1071	1074	1059	1059	12	2	3
chrUn_JH373306	17408	21574	chrUn_JH373660	18380	23059	S	6.3	+	+	4679	4349	m=0.9;g=5.4	4349	229	8	4112	4073	39	19	20	0.990516	0.936537	0.00954492	0.00954655	6	3272	3264	3215	4073	39	6	237
chrUn_JH373306	21747	24464	chrUn_JH373660	23232	25948	S	1.3	+	+	2717	2716	m=1.3;g=0.0	2716	0	1	2715	2680	35	22	13	0.987109	0.986745	0.0130034	0.0130146	1	2716	2715	2680	2680	35	1	1
chrUn_JH373306	24640	26484	chrUn_JH373660	25948	27563	S	9.5	+	+	1844	1534	m=1.1;g=8.3	1534	128	0	1406	1389	17	7	10	0.987909	0.905476	0.0121896	0.0121903	2	1402	1520	1385	1389	17	2	128
chrUn_JH373306	26484	28332	chrUn_JH373660	27789	29860	S	1.5	+	+	2071	1716	m=0.9;g=0.6	1716	8	3	1705	1690	15	7	8	0.991202	0.984848	0.00884966	0.00885072	6	1521	1527	1503	1690	15	6	11
chrUn_JH373306	33297	34339	chrUn_JH373660	35024	36066	S	1	+	+	1042	1042	m=1.0;g=0.0	1042	0	0	1042	1032	10	3	7	0.990403	0.990403	0.00965886	0.00965894	0	578	578	573	1032	10	0	0
chrUn_JH373306	120900	122585	chrUn_JH373660	25493	27563	S	8.1	+	+	2070	1813	m=0.9;g=7.1	1813	128	1	1684	1667	17	8	9	0.989905	0.91947	0.0101636	0.010165	3	1685	1802	1667	1667	17	3	129
chrUn_JH373306	122585	123622	chrUn_JH373660	27789	28854	S	1.3	+	+	1065	1039	m=0.9;g=0.5	1039	2	3	1034	1025	9	3	6	0.991296	0.986526	0.00875496	0.00875496	2	841	838	829	1025	9	2	5
chrUn_JH373306	129744	131176	chrUn_JH373660	35024	36066	S	28.4	+	+	1432	1437	m=0.3;g=28.1	1437	5	399	1033	1029	4	1	3	0.996128	0.716075	0.00388225	0.00388233	2	666	574	570	1029	4	2	404
chrUn_JH373306	37156	38687	chrUn_JH373686	0	1525	S	2.2	+	+	1531	1489	m=1.7;g=0.5	1489	1	6	1482	1456	26	13	13	0.982456	0.977837	0.0177523	0.017759	4	1439	1429	1404	1456	26	4	7
chrUn_JH373306	42831	45303	chrUn_JH373686	5830	8539	S	9.8	+	+	2709	2709	m=1.1;g=8.7	2709	237	0	2472	2443	29	16	13	0.988269	0.901809	0.0118241	0.0118292	4	1126	1161	1095	2443	29	4	237
chrUn_JH373306	45650	47199	chrUn_JH373686	8552	10106	S	1.4	+	+	1554	1547	m=0.9;g=0.5	1547	1	6	1540	1526	14	5	9	0.990909	0.986425	0.00914645	0.00914649	2	1504	1502	1487	1526	14	2	7
chrUn_JH373306	47328	63401	chrUn_JH373686	10235	26767	S	3.8	+	+	16532	16547	m=0.8;g=3.0	16547	475	16	16056	15924	132	78	54	0.991779	0.96235	0.00826662	0.00827005	17	14440	14932	14298	15924	132	17	491
chrUn_JH373306	133726	138043	chrUn_JH373686	0	4311	S	1.9	+	+	4317	1489	m=1.5;g=0.5	1489	1	6	1482	1460	22	13	9	0.985155	0.980524	0.0149937	0.0150051	4	1430	1429	1407	1460	22	4	7
chrUn_JH373306	142035	144750	chrUn_JH373686	8087	11351	S	18.2	+	+	3264	3265	m=1.3;g=16.9	3265	550	1	2714	2671	43	26	17	0.984156	0.81807	0.0160135	0.0160279	4	2670	3079	2505	2671	43	4	551
chrUn_JH373306	27918	29863	chrUn_JH373716	3738	5676	S	5	+	+	1945	1946	m=4.5;g=0.5	1946	1	8	1937	1849	88	47	41	0.954569	0.950154	0.0468653	0.0469355	3	1945	1938	1849	1849	88	3	9
chrUn_JH373306	39685	45303	chrUn_JH373716	3738	5780	S	11.1	+	+	5618	995	m=8.5;g=2.5	995	4	21	970	885	85	41	44	0.912371	0.889447	0.0931854	0.0933478	6	991	974	885	885	85	6	25
chrUn_JH373306	124498	126226	chrUn_JH373716	4004	5678	S	14.8	+	+	1728	1203	m=9.1;g=5.7	1203	21	48	1134	1025	109	55	54	0.90388	0.852037	0.102862	0.103126	6	1182	1155	1025	1025	109	6	69
chrUn_JH373306	99812	104786	chrUn_JH373829	14650	19868	S	8.2	+	+	5218	5258	m=2.1;g=6.2	5258	284	40	4934	4826	108	66	42	0.978111	0.917839	0.0222147	0.022244	16	2598	2714	2509	4826	108	16	324
chrUn_JH373306	27871	28894	chrUn_JH374050	0	1023	S	1.4	+	+	1023	1023	m=1.4;g=0.0	1023	0	0	1023	1009	14	6	8	0.986315	0.986315	0.0138116	0.013813	0	1023	1023	1009	1009	14	0	0
chrUn_JH373306	50150	51959	chrUn_JH374050	2607	4416	S	10.8	+	+	1809	1818	m=9.8;g=1.0	1818	9	9	1800	1622	178	94	84	0.901111	0.892189	0.106045	0.106409	14	1809	1809	1622	1622	178	14	18
chrUn_JH373306	48139	52567	chrUn_JH374127	2026	6887	S	17.9	+	+	4861	4917	m=6.8;g=11.1	4917	489	56	4372	4036	336	188	148	0.923147	0.820826	0.0810818	0.0813596	27	4242	4597	3784	4036	336	27	545
chrUn_JH373306	81606	88182	chrUn_JH374155	0	7455	S	12.8	+	+	7455	7464	m=0.8;g=12.0	7464	888	9	6567	6505	62	37	25	0.990559	0.871517	0.00950107	0.00950582	11	4950	5227	4803	6505	62	11	897
chrUn_JH373306	49913	52860	chrUn_JH374181	0	3243	S	20	+	+	3243	3280	m=8.7;g=11.3	3280	333	37	2910	2624	286	144	142	0.901718	0.8	0.105346	0.10562	24	2837	3082	2486	2624	286	24	370
chrUn_JH373306	0	4444	chrUn_JH373306	47328	51788	S	1.7	+	-	4460	3912	m=1.1;g=0.6	3912	20	4	3888	3844	44	24	20	0.988683	0.982618	0.0114031	0.0114076	6	3710	3722	3660	3844	44	6	24
chrUn_JH373306	5228	6269	chrUn_JH373306	45650	46693	S	1.8	+	-	1043	1038	m=1.3;g=0.6	1038	6	0	1032	1019	13	8	5	0.987403	0.981696	0.0127039	0.0127137	1	993	996	980	1019	13	1	6
chrUn_JH373306	5232	6731	chrUn_JH373306	142035	143441	S	10.3	+	-	1499	1117	m=2.0;g=8.3	1117	0	93	1024	1002	22	5	17	0.978516	0.897046	0.0217981	0.0218022	1	1078	979	967	1002	22	1	93
chrUn_JH373306	8725	10270	chrUn_JH373306	138611	140157	S	0.7	+	-	1546	1546	m=0.6;g=0.1	1546	1	0	1545	1535	10	3	7	0.993528	0.992885	0.00650058	0.00650062	1	1486	1445	1435	1535	10	1	1
chrUn_JH373306	8725	10364	chrUn_JH373306	41604	43241	S	1	+	-	1639	1639	m=0.9;g=0.1	1639	0	2	1637	1622	15	5	10	0.990837	0.989628	0.00921954	0.00921954	2	1580	1536	1521	1622	15	2	2
chrUn_JH373306	12178	13735	chrUn_JH373306	38154	39790	S	1	+	-	1636	1557	m=1.0;g=0.0	1557	0	0	1557	1541	16	9	7	0.989724	0.989724	0.0103472	0.0103515	0	1557	1557	1541	1541	16	0	0
chrUn_JH373306	12178	13735	chrUn_JH373306	135456	137013	S	1.3	+	-	1557	1557	m=1.3;g=0.0	1557	0	0	1557	1536	21	11	10	0.986513	0.986513	0.0136102	0.0136153	0	1557	1557	1536	1536	21	0	0
chrUn_JH373306	15712	16784	chrUn_JH373306	35423	36506	S	1.5	+	-	1083	1073	m=1.3;g=0.2	1073	2	0	1071	1057	14	9	5	0.986928	0.985089	0.0131872	0.0131998	2	1071	1073	1057	1057	14	2	2
chrUn_JH373306	15712	16784	chrUn_JH373306	132003	133479	S	1.7	+	-	1476	1064	m=1.4;g=0.3	1064	2	1	1061	1046	15	8	7	0.985862	0.983083	0.0142726	0.0142788	3	1062	1063	1046	1046	15	3	3
chrUn_JH373306	17408	21574	chrUn_JH373306	30330	34799	S	1.3	+	-	4469	4122	m=1.2;g=0.1	4122	2	1	4119	4069	50	28	22	0.987861	0.987142	0.0122382	0.012244	2	3272	3263	3217	4069	50	2	3
chrUn_JH373306	17408	21574	chrUn_JH373306	127077	131635	S	17	+	-	4558	2544	m=1.1;g=15.9	2544	399	6	2139	2111	28	11	17	0.98691	0.829796	0.0132058	0.0132063	3	1376	1468	1354	2111	28	3	405
chrUn_JH373306	21747	24464	chrUn_JH373306	27531	30157	S	4.7	+	-	2717	1474	m=3.3;g=1.4	1474	0	20	1454	1405	49	23	26	0.9663	0.953189	0.0344807	0.034498	1	1474	1454	1405	1405	49	1	20
chrUn_JH373306	21773	23767	chrUn_JH373306	124498	126496	S	1.2	+	-	1998	1994	m=1.2;g=0.0	1994	0	0	1994	1970	24	15	9	0.987964	0.987964	0.0121337	0.0121433	0	1994	1994	1970	1970	24	0	0
chrUn_JH373306	27531	30157	chrUn_JH373306	21747	24464	S	4.7	+	-	2717	1474	m=3.3;g=1.4	1474	20	0	1454	1405	49	23	26	0.9663	0.953189	0.0344807	0.034498	1	1454	1474	1405	1405	49	1	20
chrUn_JH373306	30330	34808	chrUn_JH373306	17408	21574	S	1.3	+	-	4478	4121	m=1.2;g=0.1	4121	1	2	4118	4068	50	28	22	0.987858	0.987139	0.0122412	0.012247	2	3262	3271	3216	4068	50	2	3
chrUn_JH373306	35432	36506	chrUn_JH373306	15712	16784	S	1.5	+	-	1074	1074	m=1.3;g=0.2	1074	0	2	1072	1058	14	9	5	0.98694	0.985102	0.0131747	0.0131874	2	1074	1072	1058	1058	14	2	2
chrUn_JH373306	38154	39711	chrUn_JH373306	12178	13735	S	1	+	-	1557	1557	m=1.0;g=0.0	1557	0	0	1557	1541	16	9	7	0.989724	0.989724	0.0103472	0.0103515	0	1557	1557	1541	1541	16	0	0
chrUn_JH373306	12178	13765	chrUn_JH373467	45793	47386	S	9.6	+	-	1593	1563	m=9.2;g=0.4	1563	6	0	1557	1413	144	73	71	0.907514	0.904031	0.0987048	0.0989535	5	1557	1563	1413	1413	144	5	6
chrUn_JH373306	18347	19727	chrUn_JH373612	24653	26033	S	0.9	+	-	1380	1380	m=0.9;g=0.1	1380	0	1	1379	1367	12	2	10	0.991298	0.99058	0.00875283	0.00875445	1	846	846	841	1367	12	1	1
chrUn_JH373306	21747	24464	chrUn_JH373612	19471	22187	S	1	+	-	2717	2716	m=1.0;g=0.0	2716	0	1	2715	2689	26	16	10	0.990424	0.990059	0.00963809	0.0096437	1	2716	2715	2689	2689	26	1	1
chrUn_JH373306	24640	27661	chrUn_JH373612	16901	19471	S	1.6	+	-	3021	2575	m=0.9;g=0.6	2575	11	5	2559	2535	24	16	8	0.990621	0.984466	0.0094378	0.0094453	5	2373	2382	2348	2535	24	5	16
chrUn_JH373306	28345	29863	chrUn_JH373612	14706	16217	S	6.8	+	-	1518	1519	m=6.2;g=0.6	1519	1	8	1510	1416	94	51	43	0.937748	0.932192	0.0649877	0.0651376	3	1518	1511	1416	1416	94	3	9
chrUn_JH373306	120900	123622	chrUn_JH373612	17212	19926	S	1.3	+	-	2722	2724	m=0.8;g=0.4	2724	2	10	2712	2689	23	14	9	0.991519	0.987151	0.00852914	0.00853332	5	2526	2526	2501	2689	23	5	12
chrUn_JH373306	124617	126224	chrUn_JH373612	14706	16217	S	11.8	+	-	1607	1118	m=9.2;g=2.6	1118	1	28	1089	986	103	50	53	0.905418	0.881932	0.1011	0.101301	4	1117	1090	986	986	103	4	29
chrUn_JH373306	12386	13735	chrUn_JH373622	48231	49579	S	1.6	+	-	1349	1029	m=1.5;g=0.1	1029	0	1	1028	1013	15	8	7	0.985409	0.984451	0.0147352	0.0147419	1	1029	1028	1013	1013	15	1	1
chrUn_JH373306	21747	24464	chrUn_JH373622	37445	40163	S	2	+	-	2718	1119	m=1.9;g=0.1	1119	1	0	1118	1097	21	10	11	0.981216	0.98034	0.0190228	0.0190284	1	1118	1119	1097	1097	21	1	1
chrUn_JH373306	28052	29863	chrUn_JH373622	32709	33857	S	8.6	+	-	1811	1148	m=7.8;g=0.8	1148	1	8	1139	1049	90	51	39	0.920983	0.913763	0.0834967	0.083811	3	1147	1140	1049	1049	90	3	9
chrUn_JH373306	52645	64528	chrUn_JH373639	16832	28716	S	1.2	+	-	11884	11892	m=0.9;g=0.2	11892	14	13	11865	11755	110	62	48	0.990729	0.98848	0.00932874	0.00933224	17	10249	10136	9993	11755	110	17	27
chrUn_JH373306	65509	73218	chrUn_JH373639	6754	15851	S	9.1	+	-	9097	8316	m=1.2;g=7.9	8316	653	2	7661	7559	102	58	44	0.986686	0.908971	0.0134338	0.0134414	10	3510	4053	3483	7559	102	10	655
chrUn_JH373306	17869	18911	chrUn_JH373660	35024	36066	S	1	+	-	1042	1042	m=1.0;g=0.0	1042	0	0	1042	1032	10	4	6	0.990403	0.990403	0.00965886	0.00965917	0	578	578	573	1032	10	0	0
chrUn_JH373306	28703	38797	chrUn_JH373660	14381	24706	S	3.8	+	-	10325	10342	m=1.2;g=2.6	10342	248	17	10077	9954	123	66	57	0.987794	0.962483	0.0123064	0.0123112	7	8917	8930	8773	9954	123	7	265
chrUn_JH373306	39140	42854	chrUn_JH373660	10204	13930	S	1.9	+	-	3726	3728	m=1.3;g=0.6	3728	14	8	3706	3656	50	24	26	0.986508	0.980687	0.0136145	0.0136175	11	3589	3610	3513	3656	50	11	22
chrUn_JH373306	43610	45303	chrUn_JH373660	7594	9292	S	1.4	+	-	1698	1698	m=1.1;g=0.3	1698	5	0	1693	1675	18	10	8	0.989368	0.986455	0.0107081	0.0107124	3	392	537	391	1675	18	3	5
chrUn_JH373306	51368	53485	chrUn_JH373660	0	1529	S	1.6	+	-	2117	1530	m=1.5;g=0.1	1530	0	1	1529	1506	23	12	11	0.984957	0.984314	0.0151954	0.0152017	1	1420	1385	1363	1506	23	1	1
chrUn_JH373306	124498	126496	chrUn_JH373660	23254	25252	S	1.3	+	-	1998	1994	m=1.3;g=0.0	1994	0	0	1994	1969	25	13	12	0.987462	0.987462	0.0126436	0.0126478	0	1994	1994	1969	1969	25	0	0
chrUn_JH373306	129092	136099	chrUn_JH373660	14381	20743	S	14.2	+	-	7007	6698	m=0.8;g=13.4	6698	500	400	5798	5744	54	30	24	0.990686	0.857569	0.00937187	0.00937516	8	4978	5063	4843	5744	54	8	900
chrUn_JH373306	136455	138043	chrUn_JH373660	11934	13930	S	1.5	+	-	1996	1588	m=1.4;g=0.1	1588	0	2	1586	1564	22	9	13	0.986129	0.984887	0.0140013	0.0140021	2	1588	1586	1564	1564	22	2	2
chrUn_JH373306	138611	139769	chrUn_JH373660	10204	11366	S	2	+	-	1162	1163	m=1.5;g=0.5	1163	5	1	1157	1140	17	6	11	0.985307	0.980224	0.014839	0.0148391	2	1057	1076	1019	1140	17	2	6
chrUn_JH373306	0	3897	chrUn_JH373686	11238	15154	S	1.3	+	-	3916	3911	m=0.8;g=0.5	3911	19	0	3892	3859	33	16	17	0.991521	0.986704	0.00852722	0.00852849	3	3710	3723	3673	3859	33	3	19
chrUn_JH373306	5228	6349	chrUn_JH373686	8470	9907	S	0.5	+	-	1437	1117	m=0.5;g=0.0	1117	0	0	1117	1111	6	2	4	0.994628	0.994628	0.00539086	0.00539086	0	1078	1078	1072	1111	6	0	0
chrUn_JH373306	99812	108956	chrUn_JH373712	6434	16264	S	23.3	+	-	9830	9854	m=4.0;g=19.3	9854	1294	608	7952	7562	390	158	232	0.950956	0.767404	0.0507214	0.050732	34	4239	4368	3517	7562	390	34	1902
chrUn_JH373306	113643	115978	chrUn_JH373712	3	1747	S	16.1	+	-	2335	2067	m=0.5;g=15.6	2067	0	323	1744	1734	10	6	4	0.994266	0.838897	0.00575598	0.00575775	3	622	566	564	1734	10	3	323
chrUn_JH373306	24688	28357	chrUn_JH373716	0	2986	S	0.8	+	-	3669	1709	m=0.7;g=0.1	1709	1	0	1708	1696	12	7	5	0.992974	0.992393	0.00705888	0.00706123	1	1669	1680	1657	1696	12	1	1
chrUn_JH373306	99812	104472	chrUn_JH373716	19336	23851	S	9.3	+	-	4660	4766	m=1.8;g=7.5	4766	106	251	4409	4321	88	57	31	0.980041	0.90663	0.0202296	0.0202606	17	2284	2628	2193	4321	88	17	357
chrUn_JH373306	106280	108861	chrUn_JH373716	15150	17528	S	0.3	+	-	2581	1938	m=0.2;g=0.1	1938	0	2	1936	1932	4	2	2	0.997934	0.996904	0.00206897	0.00206906	1	127	158	127	1932	4	1	2
chrUn_JH373306	114758	117719	chrUn_JH373716	6769	9235	S	17.3	+	-	2961	1982	m=0.8;g=16.4	1982	5	321	1656	1640	16	6	10	0.990338	0.827447	0.00972461	0.00972473	5	1292	1197	1177	1640	16	5	326
chrUn_JH373306	12643	13735	chrUn_JH374027	4452	5545	S	8.3	+	-	1093	1093	m=8.2;g=0.1	1093	1	0	1092	1002	90	52	38	0.917582	0.916743	0.0873078	0.0876865	1	1092	1093	1002	1002	90	1	1
chrUn_JH373306	0	1623	chrUn_JH374050	2607	4244	S	12.7	+	-	1637	1660	m=9.1;g=3.6	1660	37	23	1600	1449	151	82	69	0.905625	0.872892	0.100863	0.101242	13	1623	1637	1449	1449	151	13	60
chrUn_JH373306	105825	112644	chrUn_JH374050	7421	14236	S	0.7	+	-	6819	2547	m=0.5;g=0.2	2547	0	4	2543	2529	14	6	8	0.994495	0.992933	0.00552561	0.00552582	1	662	535	532	2529	14	1	4
chrUn_JH373306	113591	114727	chrUn_JH374050	5598	6726	S	2.2	+	-	1136	1136	m=1.5;g=0.7	1136	0	8	1128	1111	17	6	11	0.984929	0.977993	0.0152244	0.0152245	7	473	476	465	1111	17	7	8
chrUn_JH373306	1	3634	chrUn_JH374127	2026	6119	S	17.1	+	-	4093	4111	m=5.0;g=12.1	4111	478	18	3615	3410	205	112	93	0.943292	0.829482	0.0589666	0.0590936	19	3451	3877	3196	3410	205	19	496
chrUn_JH373306	1	1860	chrUn_JH374181	0	1884	S	8.7	+	-	1884	1888	m=6.9;g=1.7	1888	29	4	1855	1724	131	61	70	0.92938	0.913136	0.0741694	0.0742487	11	1859	1884	1724	1724	131	11	33
chrUn_JH373307	0	1747	chrUn_JH373307	12051	13794	S	2	+	+	1747	1747	m=1.8;g=0.2	1747	0	4	1743	1712	31	13	18	0.982215	0.979966	0.0179997	0.0180015	4	537	507	498	1712	31	4	4
chrUn_JH373307	0	15341	chrUn_JH373307	90957	113367	S	21.8	+	+	22410	13385	m=3.3;g=18.5	13385	2314	159	10912	10469	443	226	217	0.959402	0.782144	0.0417376	0.0417806	39	3037	3451	2624	10469	443	39	2473
chrUn_JH373307	0	15341	chrUn_JH373307	90957	113367	S	22	+	+	22410	13401	m=3.3;g=18.7	13401	2330	175	10896	10451	445	228	217	0.959159	0.779867	0.0419947	0.0420394	38	3037	3451	2624	10451	445	38	2505
chrUn_JH373307	374	1747	chrUn_JH373307	35931	37300	S	8.1	+	+	1373	1378	m=7.1;g=1.0	1378	5	9	1364	1266	98	49	49	0.928152	0.918723	0.0755258	0.0756562	8	163	147	135	1266	98	8	14
chrUn_JH373307	3035	25493	chrUn_JH373307	30119	44863	S	41.3	+	+	22458	16169	m=5.1;g=36.2	16169	1246	4603	10320	9488	832	395	437	0.91938	0.586802	0.0852911	0.0854125	65	3068	1858	1636	9488	832	65	5849
chrUn_JH373307	30119	38778	chrUn_JH373307	102610	113367	S	25.6	+	+	10757	8012	m=6.7;g=18.9	8012	502	1013	6497	5961	536	254	282	0.9175	0.744009	0.0873999	0.0875262	38	1818	1964	1499	5961	536	38	1515
chrUn_JH373307	100652	102441	chrUn_JH373307	102951	104712	S	15.6	+	+	1789	1853	m=7.2;g=8.4	1853	64	92	1697	1564	133	65	68	0.921626	0.844037	0.0827782	0.0829157	15	619	656	544	1564	133	15	156
chrUn_JH373307	0	1357	chrUn_JH373315	14	1358	S	10.2	+	+	1357	1361	m=8.7;g=1.5	1361	4	17	1340	1222	118	43	75	0.91194	0.897869	0.0936734	0.0936806	7	532	511	468	1222	118	7	21
chrUn_JH373307	7324	11424	chrUn_JH373315	38245	42373	S	3.7	+	+	4128	4107	m=2.9;g=0.8	4107	7	25	4075	3954	121	69	52	0.970307	0.962747	0.030297	0.0303371	12	1636	1625	1566	3954	121	12	32
chrUn_JH373307	11103	25493	chrUn_JH373315	19278	24952	S	24.6	+	+	14390	5305	m=8.3;g=16.3	5305	767	98	4440	4000	440	185	255	0.900901	0.754006	0.106287	0.106361	35	868	1008	566	4000	440	35	865
chrUn_JH373307	27110	29714	chrUn_JH373315	60441	63057	S	26.2	+	+	2616	2764	m=7.4;g=18.8	2764	371	148	2245	2041	204	92	112	0.909131	0.738423	0.0968627	0.0969728	14	1224	1516	1083	2041	204	14	519
chrUn_JH373307	27872	29714	chrUn_JH373315	117813	120113	S	14.5	+	+	2300	2003	m=5.3;g=9.2	2003	161	23	1819	1712	107	52	55	0.941176	0.854718	0.0612585	0.0613293	10	731	900	662	1712	107	10	184
chrUn_JH373307	31028	34060	chrUn_JH373315	38245	42373	S	20.7	+	+	4128	3171	m=7.7;g=13.0	3171	384	28	2759	2515	244	131	113	0.911562	0.793125	0.0941019	0.0944103	16	1526	1588	1327	2515	244	16	412
chrUn_JH373307	33993	36388	chrUn_JH373315	124375	125425	S	53	+	+	2395	1932	m=4.8;g=48.1	1932	16	914	1002	909	93	44	49	0.907186	0.470497	0.09908	0.0992429	8	266	731	237	909	93	8	930
chrUn_JH373307	50704	54295	chrUn_JH373315	19278	23685	S	28.2	+	+	4407	4304	m=6.1;g=22.0	4304	715	233	3356	3092	264	117	147	0.921335	0.718401	0.0831038	0.0831732	20	219	734	199	3092	264	20	948
chrUn_JH373307	77446	82047	chrUn_JH373315	80556	85428	S	13	+	+	4872	4584	m=7.4;g=5.6	4584	6	249	4329	3989	340	178	162	0.92146	0.870201	0.0829642	0.0831707	16	667	677	594	3989	340	16	255
chrUn_JH373307	89671	91978	chrUn_JH373315	124375	125425	S	26.8	+	+	2307	1162	m=7.1;g=19.7	1162	14	215	933	851	82	35	47	0.912111	0.732358	0.0934795	0.093544	6	284	660	257	851	82	6	229
chrUn_JH373307	90006	101509	chrUn_JH373315	19278	28660	S	35.8	+	+	11503	12422	m=3.8;g=31.9	12422	922	3043	8457	7981	476	203	273	0.943715	0.642489	0.0585087	0.0585327	44	4832	4275	3447	7981	476	44	3965
chrUn_JH373307	102443	105435	chrUn_JH373315	34773	37993	S	2.4	+	+	3220	3017	m=1.2;g=1.2	3017	25	12	2980	2945	35	17	18	0.988255	0.976135	0.0118379	0.0118404	7	658	656	649	2945	35	7	37
chrUn_JH373307	105435	113367	chrUn_JH373315	38245	46223	S	1.6	+	+	7978	4096	m=1.1;g=0.4	4096	14	4	4078	4032	46	20	26	0.98872	0.984375	0.0113657	0.0113667	6	1630	1635	1595	4032	46	6	18
chrUn_JH373307	109162	110971	chrUn_JH373315	124375	125425	S	13.6	+	+	1809	985	m=7.7;g=5.9	985	22	36	927	851	76	32	44	0.918015	0.863959	0.0868218	0.0868705	7	346	662	292	851	76	7	58
chrUn_JH373307	2481	25493	chrUn_JH373318	31786	58006	S	41.2	+	+	26220	22164	m=6.5;g=34.7	22164	791	6901	14472	13033	1439	669	770	0.900567	0.588026	0.106672	0.106841	127	3091	375	283	13033	1439	127	7692
chrUn_JH373307	4088	11561	chrUn_JH373318	1	7024	S	16.4	+	+	7473	7500	m=9.2;g=7.2	7500	52	488	6960	6271	689	318	371	0.901006	0.836133	0.106166	0.106325	57	2497	2489	2159	6271	689	57	540
chrUn_JH373307	27646	29714	chrUn_JH373318	0	2249	S	14.3	+	+	2249	2210	m=5.9;g=8.3	2210	143	41	2026	1895	131	66	65	0.935341	0.857466	0.067618	0.0677263	14	730	846	666	1895	131	14	184
chrUn_JH373307	30119	34186	chrUn_JH373318	2654	7024	S	23	+	+	4370	4546	m=8.5;g=14.5	4546	482	178	3886	3499	387	187	200	0.900412	0.769688	0.106851	0.10707	30	1579	1640	1244	3499	387	30	660
chrUn_JH373307	69063	75104	chrUn_JH373318	7228	13535	S	14.6	+	+	6307	6377	m=8.2;g=6.4	6377	336	70	5971	5447	524	236	288	0.912243	0.854163	0.093331	0.0934318	55	168	317	153	5447	524	55	406
chrUn_JH373307	92237	113367	chrUn_JH373318	24624	38483	S	45.9	+	+	21130	21856	m=5.7;g=40.2	21856	726	8066	13064	11816	1248	594	654	0.90447	0.54063	0.102185	0.102366	100	6889	2760	2277	11816	1248	100	8792
chrUn_JH373307	103201	113367	chrUn_JH373318	63721	71468	S	17	+	+	10166	7132	m=9.0;g=8.0	7132	66	504	6562	5919	643	294	349	0.902012	0.829921	0.105008	0.105153	42	1964	1635	1420	5919	643	42	570
chrUn_JH373307	0	1698	chrUn_JH373334	18462	20152	S	11	+	+	1698	1705	m=9.7;g=1.3	1705	7	15	1683	1517	166	67	99	0.901367	0.889736	0.10575	0.105798	7	532	148	141	1517	166	7	22
chrUn_JH373307	1757	6516	chrUn_JH373334	73929	79082	S	15.3	+	+	5153	5224	m=5.1;g=10.3	5224	465	71	4688	4424	264	131	133	0.943686	0.846861	0.0585403	0.0586136	37	889	1024	761	4424	264	37	536
chrUn_JH373307	1757	25493	chrUn_JH373334	2613	30550	S	42.4	+	+	27937	20341	m=6.0;g=36.4	20341	6469	937	12935	11709	1226	576	650	0.905218	0.575635	0.101328	0.101491	91	3076	6572	2304	11709	1226	91	7406
chrUn_JH373307	1770	23850	chrUn_JH373334	31591	41011	S	39.8	+	+	22080	13560	m=6.7;g=33.1	13560	134	4360	9066	8163	903	415	488	0.900397	0.601991	0.106868	0.107024	71	3076	1739	1477	8163	903	71	4494
chrUn_JH373307	4153	7138	chrUn_JH373334	44977	48156	S	14.8	+	+	3179	3046	m=6.8;g=8.1	3046	77	169	2800	2594	206	92	114	0.926429	0.851609	0.0774348	0.0774984	23	854	909	786	2594	206	23	246
chrUn_JH373307	25747	29714	chrUn_JH373334	9243	13496	S	17	+	+	4253	4234	m=9.2;g=7.8	4234	268	62	3904	3516	388	209	179	0.900615	0.83042	0.106617	0.107025	26	2605	2825	2240	3516	388	26	330
chrUn_JH373307	46656	48864	chrUn_JH373334	76483	78853	S	16.6	+	+	2370	2392	m=7.9;g=8.6	2392	184	22	2186	1996	190	84	106	0.913083	0.834448	0.0923795	0.0924646	15	806	981	675	1996	190	15	206
chrUn_JH373307	70758	87060	chrUn_JH373334	54104	76776	S	45	+	+	22672	24018	m=5.7;g=39.3	24018	7716	1729	14573	13214	1359	647	712	0.906745	0.550171	0.0995826	0.0997543	121	2571	3766	1678	13214	1359	121	9445
chrUn_JH373307	83516	85332	chrUn_JH373334	76889	78867	S	18.2	+	+	1978	2003	m=7.6;g=10.6	2003	187	25	1791	1639	152	56	96	0.915131	0.818273	0.0900667	0.0900751	18	907	981	747	1639	152	18	212
chrUn_JH373307	99794	105263	chrUn_JH373334	44977	48156	S	15.6	+	+	5469	2602	m=8.1;g=7.5	2602	119	76	2407	2196	211	112	99	0.912339	0.843966	0.0932218	0.0935063	20	1013	1091	881	2196	211	20	195
chrUn_JH373307	102951	106585	chrUn_JH373334	73173	76776	S	22.8	+	+	3634	3911	m=7.8;g=15.0	3911	277	308	3326	3020	306	137	169	0.907998	0.772181	0.0981539	0.098261	32	680	697	605	3020	306	32	585
chrUn_JH373307	4060	5236	chrUn_JH373338	46762	47980	S	13.9	+	+	1218	1225	m=9.3;g=4.6	1225	49	7	1169	1055	114	67	47	0.902481	0.861224	0.104469	0.105068	7	716	711	645	1055	114	7	56
chrUn_JH373307	3953	6336	chrUn_JH373339	60397	64011	S	43.4	+	+	3614	3692	m=5.8;g=37.6	3692	1309	78	2305	2090	215	95	120	0.906725	0.566089	0.0996064	0.0997059	17	880	1254	766	2090	215	17	1387
chrUn_JH373307	103283	104586	chrUn_JH373339	62774	64011	S	13.9	+	+	1303	1317	m=6.8;g=7.1	1317	14	80	1223	1134	89	38	51	0.927228	0.861048	0.0765488	0.0765913	10	343	313	284	1134	89	10	94
chrUn_JH373307	0	1209	chrUn_JH373342	37276	39536	S	52.2	+	+	2260	2262	m=4.2;g=48.0	2262	1053	33	1176	1082	94	32	62	0.920068	0.478338	0.0845205	0.0845208	10	532	272	247	1082	94	10	1086
chrUn_JH373307	1757	13287	chrUn_JH373342	22280	39536	S	34.1	+	+	17256	5985	m=6.5;g=27.5	5985	1185	462	4338	3946	392	193	199	0.909636	0.659315	0.096289	0.0964871	30	2146	1883	1615	3946	392	30	1647
chrUn_JH373307	4385	7266	chrUn_JH373342	2345	4935	S	24.9	+	+	2881	2808	m=8.0;g=17.0	2808	232	244	2332	2108	224	79	145	0.903945	0.750712	0.102787	0.102791	20	830	753	679	2108	224	20	476
chrUn_JH373307	30119	36796	chrUn_JH373342	23484	39536	S	7.3	+	+	16052	5380	m=3.0;g=4.3	5380	222	10	5148	4987	161	93	68	0.968726	0.926952	0.031945	0.0319925	15	1802	1880	1739	4987	161	15	232
chrUn_JH373307	43502	45216	chrUn_JH373342	52742	54797	S	21.7	+	+	2055	2048	m=2.9;g=18.8	2048	384	2	1662	1603	59	40	19	0.964501	0.782715	0.036367	0.0364897	3	1158	1538	1119	1603	59	3	386
chrUn_JH373307	45596	54295	chrUn_JH373342	55177	63711	S	5.5	+	+	8699	8710	m=2.6;g=2.9	8710	13	239	8458	8235	223	135	88	0.973634	0.945465	0.0268402	0.0268814	17	2200	2310	2124	8235	223	17	252
chrUn_JH373307	47084	49682	chrUn_JH373342	2352	4935	S	17.3	+	+	2598	2617	m=7.1;g=10.2	2617	231	35	2351	2164	187	80	107	0.920459	0.826901	0.0840826	0.0841353	17	800	771	700	2164	187	17	266
chrUn_JH373307	54670	69119	chrUn_JH373342	64086	78926	S	6.2	+	+	14840	14867	m=3.2;g=3.0	14867	418	27	14422	13952	470	259	211	0.967411	0.938454	0.0333183	0.0333594	41	7511	7907	7216	13952	470	41	445
chrUn_JH373307	54670	70549	chrUn_JH373342	12411	39536	S	10.2	+	+	27125	12213	m=6.9;g=3.3	12213	114	283	11816	10972	844	431	413	0.928571	0.898387	0.0750626	0.0752083	61	6428	6325	5774	10972	844	61	397
chrUn_JH373307	83533	85937	chrUn_JH373342	2352	4935	S	18.6	+	+	2583	2629	m=8.3;g=10.3	2629	225	46	2358	2141	217	84	133	0.907973	0.814378	0.0981821	0.0982059	26	890	772	712	2141	217	26	271
chrUn_JH373307	0	1698	chrUn_JH373347	21370	23064	S	11.5	+	+	1698	1710	m=9.8;g=1.6	1710	12	16	1682	1514	168	67	101	0.900119	0.88538	0.107188	0.107231	10	532	145	138	1514	168	10	28
chrUn_JH373307	2351	25493	chrUn_JH373347	6504	33535	S	41.9	+	+	27031	19332	m=6.2;g=35.7	19332	6036	871	12425	11227	1198	551	647	0.903581	0.580747	0.103204	0.10335	92	3076	6486	2300	11227	1198	92	6907
chrUn_JH373307	4060	5740	chrUn_JH373347	4390	6154	S	13.3	+	+	1764	1692	m=9.4;g=3.9	1692	12	54	1626	1467	159	66	93	0.902214	0.867021	0.104775	0.104838	7	846	785	703	1467	159	7	66
chrUn_JH373307	25747	29604	chrUn_JH373347	65650	67649	S	18.6	+	+	3857	2035	m=8.1;g=10.5	2035	178	36	1821	1657	164	75	89	0.90994	0.814251	0.0959437	0.0960635	9	730	867	664	1657	164	9	214
chrUn_JH373307	7779	22132	chrUn_JH373349	27080	44309	S	13.5	+	+	17229	15016	m=6.5;g=7.0	15016	718	326	13972	12995	977	477	500	0.930074	0.86541	0.0734032	0.0735094	97	2183	1989	1786	12995	977	97	1044
chrUn_JH373307	11957	15661	chrUn_JH373349	44461	48174	S	19	+	+	3713	3926	m=7.9;g=11.1	3926	222	213	3491	3179	312	141	171	0.910627	0.80973	0.0951625	0.0952702	20	540	471	336	3179	312	20	435
chrUn_JH373307	30781	51133	chrUn_JH373349	27082	44309	S	21.4	+	+	20352	11695	m=6.3;g=15.1	11695	789	976	9930	9197	733	364	369	0.926183	0.786404	0.0777068	0.0778396	56	1842	1987	1599	9197	733	56	1765
chrUn_JH373307	105878	113367	chrUn_JH373349	27080	34947	S	10.5	+	+	7867	7829	m=5.7;g=4.7	7829	340	31	7458	7010	448	225	223	0.93993	0.895389	0.062612	0.0627026	38	1986	1988	1643	7010	448	38	371
chrUn_JH373307	110050	113366	chrUn_JH373349	44461	47585	S	15.4	+	+	3316	3324	m=9.2;g=6.3	3324	8	200	3116	2811	305	132	173	0.902118	0.845668	0.104886	0.104979	13	348	471	297	2811	305	13	208
chrUn_JH373307	7779	9334	chrUn_JH373354	3812	5372	S	11.6	+	+	1560	1577	m=9.1;g=2.5	1577	22	17	1538	1394	144	74	70	0.906372	0.883957	0.100009	0.100286	18	144	171	114	1394	144	18	39
chrUn_JH373307	9848	16211	chrUn_JH373354	8726	13057	S	37.4	+	+	6363	4257	m=6.4;g=31.0	4257	229	1090	2938	2664	274	131	143	0.906739	0.625793	0.0995896	0.0997661	22	392	303	268	2664	274	22	1319
chrUn_JH373307	30119	41665	chrUn_JH373354	36062	47139	S	21.1	+	+	11546	11935	m=7.6;g=13.6	11935	389	1230	10316	9414	902	414	488	0.912563	0.788773	0.0929682	0.0930832	59	1860	1934	1623	9414	902	59	1619
chrUn_JH373307	105878	107427	chrUn_JH373354	3812	5372	S	11.3	+	+	1560	1572	m=9.0;g=2.2	1572	23	12	1537	1395	142	75	67	0.907612	0.887405	0.0985933	0.0989053	16	143	171	112	1395	142	16	35
chrUn_JH373307	51416	54295	chrUn_JH373359	33383	35744	S	11.8	+	+	2879	1710	m=9.5;g=2.3	1710	26	13	1671	1509	162	86	76	0.903052	0.882456	0.103812	0.10417	12	166	144	136	1509	162	12	39
chrUn_JH373307	85301	110148	chrUn_JH373359	59	32664	S	49.8	+	+	32605	37113	m=4.5;g=45.3	37113	12299	4524	20290	18613	1677	771	906	0.917348	0.501522	0.0875707	0.0876733	139	8345	10188	6101	18613	1677	139	16823
chrUn_JH373307	103328	113367	chrUn_JH373359	12618	14468	S	26.9	+	+	10039	1917	m=6.8;g=20.0	1917	316	68	1533	1402	131	62	69	0.914547	0.731351	0.0907261	0.0908615	16	299	198	174	1402	131	16	384
chrUn_JH373307	1	1354	chrUn_JH373386	24071	25416	S	11.2	+	+	1353	1365	m=8.9;g=2.3	1365	12	20	1333	1212	121	48	73	0.909227	0.887912	0.0967536	0.0967856	8	531	288	265	1212	121	8	32
chrUn_JH373307	2758	13396	chrUn_JH373386	19292	27166	S	48.8	+	+	10638	10700	m=5.3;g=43.6	10700	72	4591	6037	5474	563	269	294	0.906742	0.511589	0.0995867	0.0997625	44	3060	1767	1587	5474	563	44	4663
chrUn_JH373307	30119	34996	chrUn_JH373386	19582	27166	S	8.7	+	+	7584	4881	m=5.8;g=3.0	4881	44	100	4737	4454	283	148	135	0.940258	0.912518	0.0622563	0.0623691	24	1643	1547	1432	4454	283	24	144
chrUn_JH373307	35931	42847	chrUn_JH373386	24430	27166	S	10.5	+	+	6916	991	m=8.8;g=1.7	991	12	5	974	887	87	41	46	0.910678	0.895055	0.0951054	0.0952508	4	147	154	121	887	87	4	17
chrUn_JH373307	71747	81963	chrUn_JH373386	299	15810	S	15.4	+	+	15511	10636	m=7.3;g=8.2	10636	420	450	9766	8993	773	380	393	0.920848	0.845525	0.0836481	0.0837939	58	584	591	532	8993	773	58	870
chrUn_JH373307	102609	111496	chrUn_JH373386	16034	27166	S	19.9	+	+	11132	6771	m=8.5;g=11.3	6771	63	705	6003	5425	578	263	315	0.903715	0.801211	0.103052	0.103186	43	1985	1765	1439	5425	578	43	768
chrUn_JH373307	71	1747	chrUn_JH373403	43806	45481	S	6.2	+	+	1676	1680	m=5.7;g=0.5	1680	4	5	1671	1575	96	42	54	0.942549	0.9375	0.0597703	0.0598016	8	466	452	436	1575	96	8	9
chrUn_JH373307	7779	11671	chrUn_JH373403	39268	43239	S	8.7	+	+	3971	3984	m=6.0;g=2.6	3984	92	13	3879	3638	241	128	113	0.937871	0.913153	0.0648544	0.0649878	23	1643	1701	1541	3638	241	23	105
chrUn_JH373307	12121	20495	chrUn_JH373403	43805	52288	S	12.7	+	+	8483	8721	m=6.0;g=6.7	8721	347	239	8135	7612	523	241	282	0.93571	0.872836	0.0672139	0.0672738	49	445	453	418	7612	523	49	586
chrUn_JH373307	30780	34309	chrUn_JH373403	39269	43239	S	20.5	+	+	3970	3996	m=8.2;g=12.3	3996	467	26	3503	3177	326	175	151	0.906937	0.795045	0.0993639	0.0997096	23	1563	1700	1394	3177	326	23	493
chrUn_JH373307	34725	41687	chrUn_JH373403	43805	49947	S	19.8	+	+	6962	7065	m=5.3;g=14.5	7065	103	923	6039	5667	372	171	201	0.9384	0.802123	0.0642769	0.0643305	29	279	454	241	5667	372	29	1026
chrUn_JH373307	51429	54293	chrUn_JH373403	43805	46469	S	16.4	+	+	2864	2881	m=8.3;g=8.1	2881	17	217	2647	2409	238	107	131	0.910087	0.836168	0.0957763	0.0958813	19	166	453	154	2409	238	19	234
chrUn_JH373307	69382	76475	chrUn_JH373403	43805	52288	S	23.8	+	+	8483	8504	m=7.0;g=16.8	8504	1411	21	7072	6480	592	256	336	0.91629	0.761994	0.0887616	0.0888266	49	168	454	154	6480	592	49	1432
chrUn_JH373307	91007	94757	chrUn_JH373403	43805	47370	S	15	+	+	3750	3785	m=8.3;g=6.7	3785	35	220	3530	3216	314	139	175	0.911048	0.84967	0.0946849	0.0947756	24	294	453	266	3216	314	24	255
chrUn_JH373307	105878	109764	chrUn_JH373403	39268	43239	S	9	+	+	3971	3984	m=6.2;g=2.8	3984	98	13	3873	3624	249	137	112	0.935709	0.909639	0.0672152	0.0673879	21	1637	1701	1525	3624	249	21	111
chrUn_JH373307	110214	113367	chrUn_JH373403	43805	47049	S	6.3	+	+	3244	3166	m=5.6;g=0.7	3166	13	9	3144	2967	177	75	102	0.943702	0.937145	0.0585227	0.0585454	14	328	452	305	2967	177	14	22
chrUn_JH373307	40643	54295	chrUn_JH373420	35202	45943	S	22.6	+	+	13652	2926	m=8.4;g=14.2	2926	18	397	2511	2264	247	116	131	0.901633	0.773753	0.105444	0.105621	16	166	167	135	2264	247	16	415
chrUn_JH373307	98490	113367	chrUn_JH373435	14453	23735	S	27.5	+	+	14877	1530	m=6.8;g=20.7	1530	235	81	1214	1110	104	41	63	0.914333	0.72549	0.0909675	0.0909934	10	335	347	283	1110	104	10	316
chrUn_JH373307	0	6407	chrUn_JH373440	27438	41421	S	58.7	+	+	13983	14077	m=3.5;g=55.2	14077	7670	94	6313	5820	493	222	271	0.921907	0.41344	0.0824648	0.0825422	47	1426	4523	1115	5820	493	47	7764
chrUn_JH373307	46589	54295	chrUn_JH373440	8456	18373	S	12	+	+	9917	2749	m=7.7;g=4.3	2749	99	19	2631	2418	213	92	121	0.919042	0.879593	0.0856696	0.0857293	16	836	850	687	2418	213	16	118
chrUn_JH373307	46837	48864	chrUn_JH373440	39336	41355	S	12.6	+	+	2027	2053	m=9.6;g=2.9	2053	26	34	1993	1795	198	78	120	0.900652	0.87433	0.106573	0.106609	14	806	829	703	1795	198	14	60
chrUn_JH373307	49880	54295	chrUn_JH373440	27138	30209	S	16.6	+	+	4415	3107	m=8.4;g=8.2	3107	24	231	2852	2591	261	123	138	0.908485	0.833923	0.0975983	0.0977519	25	166	547	141	2591	261	25	255
chrUn_JH373307	102951	106001	chrUn_JH373440	36151	38862	S	35.8	+	+	3050	3376	m=6.5;g=29.4	3376	326	665	2385	2167	218	98	120	0.908595	0.641884	0.0974729	0.0975818	26	658	318	213	2167	218	26	991
chrUn_JH373307	3041	5048	chrUn_JH373487	798	2761	S	12.4	+	+	2007	2013	m=9.6;g=2.8	2013	6	50	1957	1764	193	92	101	0.90138	0.876304	0.105735	0.105932	12	555	530	484	1764	193	12	56
chrUn_JH373307	0	1747	chrUn_JH373491	11574	13308	S	11.4	+	+	1747	1761	m=9.1;g=2.3	1761	14	27	1720	1560	160	73	87	0.906977	0.88586	0.0993184	0.0994451	12	537	395	356	1560	160	12	41
chrUn_JH373307	0	1747	chrUn_JH373501	13564	15313	S	6.5	+	+	1749	1752	m=6.1;g=0.5	1752	5	3	1744	1638	106	50	56	0.93922	0.934932	0.0633843	0.0634467	7	537	151	146	1638	106	7	8
chrUn_JH373307	7891	12654	chrUn_JH373501	39557	41146	S	11.8	+	+	4763	1563	m=9.1;g=2.6	1563	4	37	1522	1379	143	63	80	0.906045	0.882278	0.100383	0.100482	12	868	514	444	1379	143	12	41
chrUn_JH373307	9914	17235	chrUn_JH373501	11368	19279	S	13	+	+	7911	7936	m=4.9;g=8.1	7936	615	25	7296	6904	392	200	192	0.946272	0.86996	0.0557497	0.0558278	31	2039	1733	1534	6904	392	31	640
chrUn_JH373307	28089	29714	chrUn_JH373501	36007	38057	S	20	+	+	2050	1663	m=8.7;g=11.3	1663	144	44	1475	1330	145	67	78	0.901695	0.799759	0.105373	0.10553	12	615	737	537	1330	145	12	188
chrUn_JH373307	32538	40952	chrUn_JH373501	11368	19279	S	21.7	+	+	8414	8848	m=6.2;g=15.5	8848	434	938	7476	6930	546	269	277	0.926966	0.783228	0.0768388	0.0769624	37	1791	1733	1474	6930	546	37	1372
chrUn_JH373307	67922	73675	chrUn_JH373501	12061	19279	S	32.3	+	+	7218	7264	m=7.3;g=25.0	7264	1769	49	5446	4919	527	226	301	0.903232	0.677175	0.103606	0.10369	37	926	1040	767	4919	527	37	1818
chrUn_JH373307	79108	81862	chrUn_JH373501	29135	32013	S	23.8	+	+	2878	2972	m=8.1;g=15.6	2972	218	247	2507	2266	241	105	136	0.903869	0.76245	0.102874	0.102969	22	475	502	380	2266	241	22	465
chrUn_JH373307	83522	86276	chrUn_JH373501	36007	39044	S	17.7	+	+	3037	2763	m=8.6;g=9.1	2763	213	39	2511	2273	238	101	137	0.905217	0.822657	0.10133	0.101403	22	901	867	779	2273	238	22	252
chrUn_JH373307	93037	96512	chrUn_JH373501	29135	32013	S	27.6	+	+	3475	3147	m=7.5;g=20.1	3147	234	397	2516	2280	236	98	138	0.9062	0.7245	0.100205	0.100263	23	441	502	371	2280	236	23	631
chrUn_JH373307	100180	105477	chrUn_JH373501	36007	39044	S	53.9	+	+	5297	5428	m=5.1;g=48.8	5428	225	2425	2778	2503	275	125	150	0.901008	0.461127	0.106164	0.106306	21	1465	867	713	2503	275	21	2650
chrUn_JH373307	105990	110748	chrUn_JH373501	39557	41146	S	11.7	+	+	4758	1563	m=9.1;g=2.6	1563	3	37	1523	1380	143	62	81	0.906106	0.882917	0.100313	0.100399	11	682	514	443	1380	143	11	40
chrUn_JH373307	107998	113367	chrUn_JH373501	11356	16796	S	8	+	+	5440	5464	m=5.9;g=2.2	5464	95	24	5345	5025	320	146	174	0.940131	0.919656	0.0623939	0.0624416	24	1843	1743	1518	5025	320	24	119
chrUn_JH373307	4060	13378	chrUn_JH373510	11322	20341	S	15.4	+	+	9318	9452	m=9.4;g=6.0	9452	134	433	8885	8001	884	394	490	0.900506	0.846488	0.106741	0.106865	72	3032	2847	2514	8001	884	72	567
chrUn_JH373307	86613	88835	chrUn_JH373540	18906	20749	S	31.5	+	+	2222	2229	m=6.5;g=25.0	2229	7	551	1671	1526	145	70	75	0.913226	0.684612	0.0922185	0.0923782	11	250	162	116	1526	145	11	558
chrUn_JH373307	89195	90909	chrUn_JH373540	22782	24541	S	14.2	+	+	1759	1790	m=8.3;g=6.0	1790	76	31	1683	1535	148	68	80	0.912062	0.857542	0.0935357	0.0936532	15	1138	1193	1007	1535	148	15	107
chrUn_JH373307	92923	102019	chrUn_JH373540	26555	31518	S	48.1	+	+	9096	8374	m=4.7;g=43.4	8374	216	3419	4739	4347	392	189	203	0.917282	0.519107	0.0876452	0.0877875	24	4211	3093	2632	4347	392	24	3635
chrUn_JH373307	1757	6520	chrUn_JH373555	15939	21092	S	15.9	+	+	5153	5239	m=5.2;g=10.7	5239	476	86	4677	4406	271	132	139	0.942057	0.841	0.0603038	0.0603733	34	890	942	810	4406	271	34	562
chrUn_JH373307	4066	7854	chrUn_JH373555	14536	18199	S	21.5	+	+	3788	4009	m=7.4;g=14.1	4009	221	346	3442	3146	296	119	177	0.914003	0.784734	0.0913394	0.0913726	28	854	864	782	3146	296	28	567
chrUn_JH373307	46656	48893	chrUn_JH373555	18494	20909	S	16.7	+	+	2415	2426	m=8.5;g=8.2	2426	189	11	2226	2021	205	84	121	0.907907	0.833059	0.0982577	0.0983057	12	806	902	732	2021	205	12	200
chrUn_JH373307	78101	87060	chrUn_JH373555	6045	18787	S	44.8	+	+	12742	12269	m=5.9;g=38.9	12269	3340	1432	7497	6773	724	326	398	0.903428	0.552042	0.103381	0.103506	65	2571	3745	1683	6773	724	65	4772
chrUn_JH373307	83516	85355	chrUn_JH373555	18900	20921	S	18.3	+	+	2021	2035	m=8.0;g=10.3	2035	196	14	1825	1663	162	55	107	0.911233	0.817199	0.0944753	0.0944756	16	907	902	785	1663	162	16	210
chrUn_JH373307	102951	106585	chrUn_JH373555	15184	18787	S	23.1	+	+	3634	3914	m=8.0;g=15.1	3914	280	311	3323	3010	313	140	173	0.905808	0.769034	0.100654	0.100766	30	680	693	602	3010	313	30	591
chrUn_JH373307	4066	6021	chrUn_JH373564	10037	11954	S	11.4	+	+	1955	1964	m=8.5;g=2.9	1964	9	47	1908	1741	167	78	89	0.912474	0.886456	0.0930692	0.0931997	8	843	847	710	1741	167	8	56
chrUn_JH373307	7340	11799	chrUn_JH373564	28230	32078	S	22.5	+	+	4459	4301	m=8.3;g=14.3	4301	109	504	3688	3332	356	189	167	0.903471	0.774704	0.103332	0.103686	25	1643	1576	1366	3332	356	25	613
chrUn_JH373307	25747	29714	chrUn_JH373564	22850	27060	S	18.2	+	+	4210	4259	m=9.1;g=9.1	4259	292	95	3872	3485	387	205	182	0.900052	0.818267	0.107266	0.107645	29	2606	2757	2141	3485	387	29	387
chrUn_JH373307	30556	34736	chrUn_JH373564	28230	33873	S	7.9	+	+	5643	3882	m=6.7;g=1.2	3882	13	33	3836	3577	259	148	111	0.932482	0.921432	0.0707531	0.0709845	18	1563	1576	1425	3577	259	18	46
chrUn_JH373307	41676	43567	chrUn_JH373564	4984	6683	S	18.2	+	+	1891	1892	m=7.3;g=10.9	1892	7	199	1686	1547	139	69	70	0.917556	0.817653	0.0873371	0.0875065	7	450	447	407	1547	139	7	206
chrUn_JH373307	45361	48541	chrUn_JH373564	8799	11957	S	10.6	+	+	3180	3192	m=9.1;g=1.4	3192	12	34	3146	2854	292	146	146	0.907184	0.89411	0.0990822	0.0993133	17	2027	2088	1761	2854	292	17	46
chrUn_JH373307	83537	84996	chrUn_JH373564	8799	11957	S	9.9	+	+	3158	1470	m=8.2;g=1.8	1470	11	15	1444	1324	120	51	69	0.916898	0.90068	0.0880776	0.0881324	12	876	841	742	1324	120	12	26
chrUn_JH373307	98616	101929	chrUn_JH373564	8799	11957	S	8.2	+	+	3313	3143	m=6.0;g=2.2	3143	19	50	3074	2884	190	93	97	0.938191	0.917595	0.0645048	0.0645872	17	1982	2023	1789	2884	190	17	69
chrUn_JH373307	102951	104269	chrUn_JH373564	10683	11957	S	11.7	+	+	1318	1330	m=6.5;g=5.1	1330	12	56	1262	1175	87	43	44	0.931062	0.883459	0.0723151	0.0724262	9	633	660	533	1175	87	9	68
chrUn_JH373307	105648	110192	chrUn_JH373564	28230	33854	S	23.6	+	+	5624	4272	m=8.1;g=15.5	4272	147	515	3610	3265	345	183	162	0.904432	0.764279	0.102229	0.102574	27	1637	1576	1352	3265	345	27	662
chrUn_JH373307	0	1747	chrUn_JH373570	21031	22767	S	10.9	+	+	1747	1753	m=9.6;g=1.3	1753	6	17	1730	1562	168	73	95	0.90289	0.891044	0.103998	0.104093	9	537	289	271	1562	168	9	23
chrUn_JH373307	1757	18640	chrUn_JH373570	14693	27021	S	40.6	+	+	16883	17517	m=6.1;g=34.4	17517	640	5394	11483	10412	1071	509	562	0.906732	0.594394	0.0995982	0.099768	70	3076	1916	1651	10412	1071	70	6034
chrUn_JH373307	12262	14065	chrUn_JH373570	34554	36181	S	19.2	+	+	1803	1815	m=8.2;g=11.0	1815	12	188	1615	1467	148	65	83	0.908359	0.808264	0.097742	0.0978329	11	310	207	157	1467	148	11	200
chrUn_JH373307	30119	40355	chrUn_JH373570	15973	25814	S	21.1	+	+	10236	10805	m=7.0;g=14.2	10805	569	964	9272	8520	752	370	382	0.918896	0.788524	0.0858339	0.0859886	48	1860	1876	1671	8520	752	48	1533
chrUn_JH373307	80434	82494	chrUn_JH373570	2646	4704	S	10.2	+	+	2060	2070	m=9.0;g=1.2	2070	10	15	2045	1858	187	94	93	0.908557	0.897585	0.0975161	0.0977467	9	940	956	813	1858	187	9	25
chrUn_JH373307	100862	113367	chrUn_JH373570	14494	24234	S	39.2	+	+	12505	13067	m=6.4;g=32.8	13067	932	3349	8786	7946	840	394	446	0.904393	0.608097	0.102273	0.102438	63	2683	1985	1520	7946	840	63	4281
chrUn_JH373307	108318	112166	chrUn_JH373570	34553	36181	S	19.5	+	+	3848	1814	m=8.7;g=10.9	1814	7	190	1617	1460	157	68	89	0.902907	0.804851	0.103979	0.104072	10	180	204	161	1460	157	10	197
chrUn_JH373307	7892	10308	chrUn_JH373581	31225	33187	S	25.7	+	+	2416	2062	m=6.7;g=19.0	2062	5	386	1671	1532	139	67	72	0.916816	0.742968	0.088169	0.0883128	9	491	403	351	1532	139	9	391
chrUn_JH373307	9369	25493	chrUn_JH373581	2245	8141	S	17.6	+	+	16124	5199	m=8.9;g=8.7	5199	317	134	4748	4285	463	191	272	0.902485	0.824197	0.104463	0.104522	37	1213	938	856	4285	463	37	451
chrUn_JH373307	27882	29714	chrUn_JH373581	27754	29691	S	14.8	+	+	1937	1973	m=5.7;g=9.1	1973	142	37	1794	1681	113	57	56	0.937012	0.852002	0.0657908	0.0658938	12	730	876	654	1681	113	12	179
chrUn_JH373307	31063	32944	chrUn_JH373581	31225	33187	S	10.2	+	+	1962	1886	m=8.7;g=1.5	1886	5	23	1858	1694	164	77	87	0.911733	0.898197	0.0939082	0.0940462	12	439	490	390	1694	164	12	28
chrUn_JH373307	46888	48855	chrUn_JH373581	27754	29721	S	15.3	+	+	1967	2024	m=9.2;g=6.1	2024	57	66	1901	1714	187	84	103	0.901631	0.846838	0.105446	0.105574	17	803	878	688	1714	187	17	123
chrUn_JH373307	50704	54295	chrUn_JH373581	2245	6869	S	19.7	+	+	4624	3848	m=6.8;g=13.0	3848	259	240	3349	3089	260	118	142	0.922365	0.802755	0.081954	0.0820352	24	219	339	197	3089	260	24	499
chrUn_JH373307	87942	109035	chrUn_JH373581	2245	17060	S	32.3	+	+	21093	13555	m=5.8;g=26.5	13555	473	3117	9965	9183	782	333	449	0.921525	0.677462	0.0828911	0.0829401	61	5539	4588	3972	9183	782	61	3590
chrUn_JH373307	100272	104586	chrUn_JH373581	27754	29726	S	15.2	+	+	4314	1861	m=9.0;g=6.1	1861	56	58	1747	1579	168	86	82	0.903835	0.848469	0.102913	0.103201	15	795	868	687	1579	168	15	114
chrUn_JH373307	106064	108400	chrUn_JH373581	31225	33187	S	27.2	+	+	2336	2288	m=7.8;g=19.4	2288	35	408	1845	1666	179	92	87	0.902981	0.728147	0.103894	0.104194	13	513	507	355	1666	179	13	443
chrUn_JH373307	50704	52259	chrUn_JH373588	20252	22794	S	30.6	+	+	2542	2036	m=5.9;g=24.7	2036	481	22	1533	1412	121	50	71	0.92107	0.693517	0.0834	0.0834371	8	219	1007	202	1412	121	8	503
chrUn_JH373307	56716	60087	chrUn_JH373588	28089	30268	S	10.7	+	+	3371	2173	m=9.0;g=1.7	2173	32	5	2136	1940	196	101	95	0.90824	0.892775	0.097878	0.0981462	9	2021	2064	1848	1940	196	9	37
chrUn_JH373307	60439	62108	chrUn_JH373588	30620	32296	S	9.8	+	+	1676	1678	m=9.2;g=0.7	1678	9	2	1667	1513	154	82	72	0.907618	0.901669	0.0985862	0.0989119	5	1089	1071	996	1513	154	5	11
chrUn_JH373307	79492	84527	chrUn_JH373588	9524	14956	S	13.3	+	+	5432	4451	m=3.6;g=9.8	4451	415	19	4017	3858	159	91	68	0.960418	0.866772	0.0406645	0.0407388	18	1636	1665	1541	3858	159	18	434
chrUn_JH373307	89481	92045	chrUn_JH373588	20252	22794	S	29.5	+	+	2564	2649	m=3.1;g=26.3	2649	474	224	1951	1868	83	38	45	0.957458	0.705172	0.0437965	0.0438201	17	747	1418	712	1868	83	17	698
chrUn_JH373307	61843	63214	chrUn_JH373590	9910	11271	S	9.5	+	+	1371	1376	m=8.1;g=1.5	1376	5	15	1356	1245	111	61	50	0.918142	0.904797	0.0866798	0.0869721	8	865	854	776	1245	111	8	20
chrUn_JH373307	4110	6185	chrUn_JH373602	17008	19147	S	15.2	+	+	2139	2198	m=6.9;g=8.3	2198	123	59	2016	1864	152	71	81	0.924603	0.848044	0.0794614	0.079555	15	843	832	719	1864	152	15	182
chrUn_JH373307	28243	29608	chrUn_JH373602	17006	19161	S	19.4	+	+	2155	1543	m=7.6;g=11.7	1543	178	3	1362	1244	118	48	70	0.913363	0.806222	0.0920635	0.0921021	9	566	676	505	1244	118	9	181
chrUn_JH373307	47135	48721	chrUn_JH373602	17006	19163	S	10.6	+	+	2157	1450	m=5.7;g=4.9	1450	66	5	1379	1297	82	34	48	0.940537	0.894483	0.0619531	0.0619738	2	611	581	501	1297	82	2	71
chrUn_JH373307	83537	85175	chrUn_JH373602	17006	19163	S	11.1	+	+	2157	1716	m=5.7;g=5.5	1716	78	16	1622	1525	97	43	54	0.940197	0.888695	0.0623218	0.0623599	19	876	836	748	1525	97	19	94
chrUn_JH373307	100049	104435	chrUn_JH373602	17006	19147	S	13.6	+	+	4386	2097	m=8.1;g=5.5	2097	106	10	1981	1812	169	86	83	0.91469	0.864092	0.0905648	0.0907767	13	787	814	716	1812	169	13	116
chrUn_JH373307	57121	64108	chrUn_JH373613	31623	33064	S	6.9	+	+	6987	1393	m=6.2;g=0.6	1393	7	2	1384	1297	87	51	36	0.937139	0.931084	0.0656528	0.065876	6	966	966	900	1297	87	6	9
chrUn_JH373307	81700	82743	chrUn_JH373613	40368	41409	S	8	+	+	1043	1044	m=7.6;g=0.4	1044	1	3	1040	961	79	43	36	0.924038	0.920498	0.0800895	0.0803253	4	627	625	576	961	79	4	4
chrUn_JH373307	0	1747	chrUn_JH373623	32654	34395	S	6.8	+	+	1747	1751	m=6.0;g=0.8	1751	4	10	1737	1632	105	49	56	0.939551	0.932039	0.0630245	0.0630818	8	537	288	277	1632	105	8	14
chrUn_JH373307	9519	16285	chrUn_JH373623	30064	36902	S	7	+	+	6838	6856	m=5.2;g=1.7	6856	90	29	6737	6379	358	187	171	0.946861	0.930426	0.0551158	0.0552029	24	2039	1870	1667	6379	358	24	119
chrUn_JH373307	32144	39785	chrUn_JH373623	30064	36902	S	20.2	+	+	7641	7760	m=6.5;g=13.6	7760	119	938	6703	6196	507	257	250	0.924362	0.798454	0.0797294	0.0798877	30	1791	1870	1577	6196	507	30	1057
chrUn_JH373307	50687	54294	chrUn_JH373623	31977	35384	S	17.8	+	+	3607	3671	m=8.9;g=8.9	3671	64	264	3343	3016	327	143	184	0.902184	0.821575	0.10481	0.104912	28	236	349	190	3016	327	28	328
chrUn_JH373307	107617	113367	chrUn_JH373623	30064	35875	S	7.9	+	+	5811	5844	m=5.7;g=2.2	5844	94	33	5717	5384	333	160	173	0.941753	0.921287	0.0606335	0.0606979	26	1843	1859	1519	5384	333	26	127
chrUn_JH373307	11243	25493	chrUn_JH373642	6949	15104	S	43.2	+	+	14250	4312	m=6.3;g=36.9	4312	503	1089	2720	2448	272	129	143	0.9	0.567718	0.107326	0.107522	18	540	315	275	2448	272	18	1592
chrUn_JH373307	46804	48551	chrUn_JH373642	0	1740	S	10.8	+	+	1747	1752	m=9.8;g=1.0	1752	5	12	1735	1563	172	69	103	0.900865	0.892123	0.106329	0.106374	11	769	907	698	1563	172	11	17
chrUn_JH373307	51290	54295	chrUn_JH373642	6949	9406	S	11	+	+	3005	1431	m=9.5;g=1.5	1431	16	6	1409	1273	136	67	69	0.903478	0.889588	0.103324	0.103555	10	166	308	158	1273	136	10	22
chrUn_JH373307	83526	85006	chrUn_JH373642	272	1740	S	11.3	+	+	1480	1490	m=9.1;g=2.1	1490	10	22	1458	1322	136	42	94	0.906722	0.887248	0.0996098	0.099615	15	887	906	783	1322	136	15	32
chrUn_JH373307	4816	6116	chrUn_JH373654	1	1279	S	12.1	+	+	1300	1312	m=7.1;g=5.0	1312	22	44	1246	1153	93	33	60	0.925361	0.878811	0.0786192	0.0786216	8	550	591	514	1153	93	8	66
chrUn_JH373307	12117	15950	chrUn_JH373654	7280	10338	S	38.3	+	+	3833	3448	m=6.7;g=31.6	3448	11	1079	2358	2126	232	102	130	0.901612	0.616589	0.105468	0.105576	14	343	351	309	2126	232	14	1090
chrUn_JH373307	28377	29714	chrUn_JH373654	6	1477	S	19.9	+	+	1471	1288	m=8.2;g=11.7	1288	136	15	1137	1032	105	40	65	0.907652	0.801242	0.0985483	0.0985671	5	414	586	386	1032	105	5	151
chrUn_JH373307	47372	48633	chrUn_JH373654	6	1279	S	8.7	+	+	1273	1276	m=7.3;g=1.4	1276	15	3	1258	1165	93	38	55	0.926073	0.913009	0.077829	0.0778574	4	552	586	515	1165	93	4	18
chrUn_JH373307	69487	72540	chrUn_JH373654	7281	10338	S	8.9	+	+	3057	2385	m=7.6;g=1.3	2385	16	15	2354	2173	181	82	99	0.92311	0.911111	0.0811238	0.0812021	17	168	350	157	2173	181	17	31
chrUn_JH373307	83819	85110	chrUn_JH373654	1	1279	S	9.9	+	+	1291	1284	m=8.3;g=1.6	1284	15	6	1263	1157	106	37	69	0.916073	0.90109	0.0890056	0.0890073	11	594	591	545	1157	106	11	21
chrUn_JH373307	103054	104361	chrUn_JH373654	1	1279	S	12.2	+	+	1307	1325	m=7.3;g=4.9	1325	18	47	1260	1163	97	36	61	0.923016	0.877736	0.0812282	0.0812361	8	550	591	512	1163	97	8	65
chrUn_JH373307	27651	28959	chrUn_JH373675	31379	32819	S	17.1	+	+	1440	1447	m=7.0;g=10.1	1447	139	7	1301	1199	102	52	50	0.921599	0.828611	0.0828091	0.0829863	8	712	847	659	1199	102	8	146
chrUn_JH373307	28194	29714	chrUn_JH373687	20016	21700	S	18.5	+	+	1684	1253	m=7.4;g=11.1	1253	134	5	1114	1021	93	41	52	0.916517	0.814844	0.0885056	0.0885816	4	597	742	542	1021	93	4	139
chrUn_JH373307	45138	50525	chrUn_JH373687	0	5381	S	1.5	+	+	5387	5389	m=1.3;g=0.2	5389	2	8	5379	5309	70	44	26	0.986986	0.985155	0.0131278	0.0131392	4	2317	2310	2270	5309	70	4	10
chrUn_JH373307	47184	48442	chrUn_JH373687	20016	21299	S	4.9	+	+	1283	1260	m=4.4;g=0.6	1260	2	5	1253	1198	55	27	28	0.956105	0.950794	0.0452316	0.0452719	5	691	749	652	1198	55	5	7
chrUn_JH373307	50945	52324	chrUn_JH373687	23823	25230	S	14	+	+	1407	1431	m=8.6;g=5.4	1431	52	25	1354	1231	123	44	79	0.909158	0.860238	0.0968324	0.0968372	8	166	289	158	1231	123	8	77
chrUn_JH373307	51179	54295	chrUn_JH373687	6068	9021	S	8.4	+	+	3116	3118	m=1.1;g=7.3	3118	3	224	2891	2856	35	19	16	0.987893	0.915972	0.0122053	0.0122103	7	166	166	165	2856	35	7	227
chrUn_JH373307	54670	62350	chrUn_JH373687	9396	17052	S	4.4	+	+	7680	7678	m=3.8;g=0.6	7678	26	22	7630	7339	291	127	164	0.961861	0.955848	0.0391428	0.0391557	19	4733	4642	4448	7339	291	19	48
chrUn_JH373307	68878	70274	chrUn_JH373687	23823	25230	S	6	+	+	1407	1404	m=5.2;g=0.8	1404	8	3	1393	1320	73	27	46	0.947595	0.940171	0.0543257	0.0543289	6	168	289	158	1320	73	6	11
chrUn_JH373307	83618	84890	chrUn_JH373687	20016	21299	S	7.7	+	+	1283	1278	m=6.7;g=0.9	1278	6	6	1266	1180	86	41	45	0.93207	0.923318	0.0712062	0.0712917	8	791	766	703	1180	86	8	12
chrUn_JH373307	100548	101827	chrUn_JH373687	20016	21299	S	8.3	+	+	1283	1284	m=7.5;g=0.8	1284	5	5	1274	1178	96	53	43	0.924647	0.917445	0.079413	0.0796618	7	699	773	633	1178	96	7	10
chrUn_JH373307	3041	5817	chrUn_JH373690	19391	23635	S	43	+	+	4244	4314	m=5.7;g=37.3	4314	1538	70	2706	2459	247	125	122	0.908721	0.570005	0.0973294	0.0975684	19	873	1415	777	2459	247	19	1608
chrUn_JH373307	94837	101715	chrUn_JH373690	18538	23635	S	51.1	+	+	6878	2895	m=5.3;g=45.9	2895	1320	8	1567	1415	152	80	72	0.902999	0.488774	0.103873	0.104215	11	783	1391	693	1415	152	11	1328
chrUn_JH373307	102951	104056	chrUn_JH373690	21286	23635	S	59.9	+	+	2349	2403	m=3.7;g=56.3	2403	1298	54	1051	963	88	48	40	0.91627	0.400749	0.0887834	0.0890794	8	633	1175	573	963	88	8	1352
chrUn_JH373307	0	1747	chrUn_JH373693	10075	11806	S	11.6	+	+	1747	1755	m=9.7;g=1.8	1755	8	24	1723	1552	171	74	97	0.900754	0.88433	0.106456	0.106552	11	537	147	137	1552	171	11	32
chrUn_JH373307	4060	15545	chrUn_JH373693	4138	13549	S	27.6	+	+	11485	11591	m=7.9;g=19.7	11591	106	2180	9305	8394	911	431	480	0.902096	0.724183	0.104911	0.105095	71	3040	2231	1890	8394	911	71	2286
chrUn_JH373307	40243	52324	chrUn_JH373719	3030	12508	S	8.2	+	+	12081	9506	m=3.6;g=4.6	9506	407	28	9071	8727	344	199	145	0.962077	0.918052	0.0389154	0.0389869	26	4065	4521	3806	8727	344	26	435
chrUn_JH373307	66959	70526	chrUn_JH373719	16226	19804	S	5.3	+	+	3578	3590	m=3.9;g=1.4	3590	23	29	3538	3399	139	76	63	0.960712	0.946797	0.0403542	0.0404125	17	1227	1216	1158	3399	139	17	52
chrUn_JH373307	68606	70274	chrUn_JH373719	10869	12508	S	20.8	+	+	1668	1765	m=8.2;g=12.6	1765	97	126	1542	1398	144	55	89	0.906615	0.792068	0.0997318	0.0997519	16	242	359	221	1398	144	16	223
chrUn_JH373307	4267	6074	chrUn_JH373724	4579	6331	S	14.3	+	+	1807	1808	m=8.8;g=5.4	1808	42	56	1710	1550	160	64	96	0.906433	0.857301	0.0999397	0.0999776	11	843	930	761	1550	160	11	98
chrUn_JH373307	46823	48463	chrUn_JH373724	4579	6331	S	9.3	+	+	1752	1644	m=8.0;g=1.3	1644	5	17	1622	1491	131	69	62	0.919236	0.906934	0.0854529	0.0856801	11	765	875	684	1491	131	11	22
chrUn_JH373307	48463	54295	chrUn_JH373724	7589	18321	S	52.1	+	+	10732	5484	m=4.3;g=47.8	5484	2595	26	2863	2629	234	108	126	0.918268	0.479395	0.0865384	0.0866414	15	246	1826	177	2629	234	15	2621
chrUn_JH373307	59551	62153	chrUn_JH373724	23577	26174	S	7.6	+	+	2602	2540	m=7.0;g=0.7	2540	9	8	2523	2346	177	97	80	0.929845	0.923622	0.0736558	0.0738607	9	1474	1427	1301	2346	177	9	17
chrUn_JH373307	83556	84987	chrUn_JH373724	4411	6311	S	10	+	+	1900	1466	m=6.8;g=3.2	1466	35	12	1419	1320	99	34	65	0.930233	0.900409	0.0732289	0.0732293	12	857	885	777	1320	99	12	47
chrUn_JH373307	100208	101938	chrUn_JH373724	4579	6331	S	12.3	+	+	1752	1768	m=9.2;g=3.1	1768	38	16	1714	1551	163	71	92	0.904901	0.877262	0.101692	0.101784	13	783	930	697	1551	163	13	54
chrUn_JH373307	1757	11540	chrUn_JH373750	4523	14202	S	5.6	+	+	9783	9843	m=3.4;g=2.3	9843	60	164	9619	9289	330	170	160	0.965693	0.943716	0.0351165	0.0351484	34	2536	2619	2411	9289	330	34	224
chrUn_JH373307	4060	7881	chrUn_JH373750	3115	6581	S	19	+	+	3821	3845	m=8.5;g=10.5	3845	24	379	3442	3116	326	136	190	0.905288	0.810403	0.101249	0.101311	24	857	862	775	3116	326	24	403
chrUn_JH373307	98766	109633	chrUn_JH373750	1869	14202	S	46.6	+	+	12333	14700	m=4.3;g=42.3	14700	3833	2386	8481	7845	636	287	349	0.925009	0.533673	0.0790106	0.0790825	45	4340	4694	3278	7845	636	45	6219
chrUn_JH373307	0	1747	chrUn_JH373755	12890	14622	S	11.3	+	+	1747	1754	m=9.7;g=1.7	1754	7	22	1725	1555	170	74	96	0.901449	0.886545	0.105655	0.105755	9	537	148	137	1555	170	9	29
chrUn_JH373307	50704	54294	chrUn_JH373755	11964	15604	S	16.7	+	+	3640	3618	m=9.2;g=7.5	3618	28	245	3345	3012	333	148	185	0.900448	0.832504	0.106808	0.106929	24	219	214	188	3012	333	24	273
chrUn_JH373307	0	1729	chrUn_JH373768	11277	12818	S	20.3	+	+	1729	1735	m=8.5;g=11.8	1735	6	198	1531	1383	148	59	89	0.903331	0.797118	0.103492	0.103531	11	532	148	136	1383	148	11	204
chrUn_JH373307	4060	5324	chrUn_JH373768	5298	6461	S	10.6	+	+	1264	1156	m=9.8;g=0.9	1156	7	3	1146	1033	113	59	54	0.901396	0.893599	0.105716	0.106056	5	689	693	622	1033	113	5	10
chrUn_JH373307	4200	5521	chrUn_JH373768	15724	21654	S	9.4	+	+	5930	1326	m=8.6;g=0.8	1326	5	5	1316	1202	114	42	72	0.913374	0.906486	0.0920509	0.0920597	5	843	798	728	1202	114	5	10
chrUn_JH373307	94507	103563	chrUn_JH373768	13	6461	S	18	+	+	9056	6808	m=8.3;g=9.7	6808	227	434	6147	5584	563	281	282	0.908411	0.820212	0.0976833	0.0979052	40	4052	4071	3637	5584	563	40	661
chrUn_JH373307	50683	51844	chrUn_JH373774	873	2021	S	13	+	+	1161	1180	m=8.6;g=4.3	1180	19	32	1129	1027	102	34	68	0.909655	0.870339	0.0962677	0.0962677	9	200	1080	184	1027	102	9	51
chrUn_JH373307	4650	11716	chrUn_JH373777	17325	20168	S	33	+	+	7066	3457	m=6.4;g=26.6	3457	5	914	2538	2316	222	113	109	0.91253	0.669945	0.093006	0.0932304	15	1614	1033	892	2316	222	15	919
chrUn_JH373307	11716	12866	chrUn_JH373777	20285	21943	S	12.3	+	+	1658	1145	m=9.3;g=3.1	1145	8	27	1110	1004	106	41	65	0.904505	0.876856	0.102146	0.102172	5	532	154	141	1004	106	5	35
chrUn_JH373307	31258	34637	chrUn_JH373777	17325	20168	S	24.3	+	+	3379	3386	m=7.7;g=16.6	3386	7	556	2823	2563	260	135	125	0.907899	0.75694	0.0982659	0.098548	22	1539	1033	863	2563	260	22	563
chrUn_JH373307	34637	36378	chrUn_JH373777	20285	21948	S	56.2	+	+	1741	1739	m=3.9;g=52.4	1739	5	906	828	761	67	33	34	0.919082	0.437608	0.0856248	0.0857797	6	266	154	140	761	67	6	911
chrUn_JH373307	50682	52187	chrUn_JH373777	20466	21948	S	11.1	+	+	1505	1502	m=9.0;g=2.1	1502	7	25	1470	1335	135	49	86	0.908163	0.888815	0.0979651	0.0979723	7	241	228	201	1335	135	7	32
chrUn_JH373307	54670	57142	chrUn_JH373777	24173	25423	S	12.2	+	+	2472	1241	m=9.7;g=2.6	1241	30	2	1209	1089	120	64	56	0.900744	0.877518	0.106467	0.106854	6	904	895	783	1089	120	6	32
chrUn_JH373307	63856	65656	chrUn_JH373777	32182	33998	S	8.8	+	+	1816	1827	m=6.3;g=2.5	1827	27	18	1782	1666	116	52	64	0.934905	0.911877	0.0680952	0.0681453	12	667	670	607	1666	116	12	45
chrUn_JH373307	68997	70127	chrUn_JH373777	20285	21943	S	10.8	+	+	1658	1134	m=8.4;g=2.5	1134	5	23	1106	1011	95	37	58	0.914105	0.891534	0.0912248	0.091247	10	168	154	133	1011	95	10	28
chrUn_JH373307	90918	91963	chrUn_JH373777	20285	21948	S	26.2	+	+	1663	1042	m=5.8;g=20.4	1042	2	211	829	769	60	28	32	0.927624	0.738004	0.0761109	0.0761958	5	284	154	139	769	60	5	213
chrUn_JH373307	93922	97188	chrUn_JH373777	23927	25423	S	9.3	+	+	3266	1243	m=8.6;g=0.7	1243	6	3	1234	1127	107	62	45	0.91329	0.906677	0.0921456	0.0925756	7	897	895	817	1127	107	7	9
chrUn_JH373307	106362	109809	chrUn_JH373777	17325	20168	S	33.4	+	+	3447	3458	m=6.6;g=26.8	3458	11	915	2532	2303	229	118	111	0.909558	0.665992	0.0963779	0.0966373	16	1615	1033	876	2303	229	16	926
chrUn_JH373307	109809	110964	chrUn_JH373777	20285	21943	S	10.5	+	+	1658	1143	m=8.2;g=2.3	1143	1	25	1117	1023	94	39	55	0.915846	0.895013	0.0892611	0.0893057	7	346	154	147	1023	94	7	26
chrUn_JH373307	59121	60749	chrUn_JH373784	19170	20831	S	12.9	+	+	1661	1676	m=8.8;g=4.1	1676	48	20	1608	1460	148	76	72	0.90796	0.871122	0.0981966	0.0984613	7	841	885	753	1460	148	7	68
chrUn_JH373307	3310	6377	chrUn_JH373795	11086	14582	S	15.4	+	+	3496	3336	m=6.7;g=8.7	3336	269	21	3046	2823	223	105	118	0.926789	0.846223	0.077035	0.0771277	27	880	874	801	2823	223	27	290
chrUn_JH373307	47490	48867	chrUn_JH373795	11086	14485	S	22.5	+	+	3399	1602	m=7.1;g=15.5	1602	226	22	1354	1241	113	36	77	0.916544	0.774657	0.0884758	0.0884772	13	470	432	403	1241	113	13	248
chrUn_JH373307	51102	54295	chrUn_JH373795	37	3040	S	18.1	+	+	3193	3215	m=8.8;g=9.3	3215	24	275	2916	2632	284	136	148	0.902606	0.818663	0.104324	0.104521	24	166	154	139	2632	284	24	299
chrUn_JH373307	69047	83537	chrUn_JH373795	1	7530	S	29.9	+	+	14490	4420	m=7.6;g=22.3	4420	756	230	3434	3097	337	158	179	0.901864	0.700679	0.105178	0.105352	28	617	622	505	3097	337	28	986
chrUn_JH373307	83952	85329	chrUn_JH373795	11086	14493	S	23.2	+	+	3407	1600	m=8.1;g=15.2	1600	224	19	1357	1228	129	42	87	0.904937	0.7675	0.10165	0.101651	16	470	425	391	1228	129	16	243
chrUn_JH373307	26725	29290	chrUn_JH373800	4586	6076	S	33	+	+	2565	1344	m=6.2;g=26.8	1344	345	15	984	901	83	38	45	0.91565	0.670387	0.0894814	0.0895856	11	500	659	456	901	83	11	360
chrUn_JH373307	46880	50816	chrUn_JH373800	8945	15841	S	19.7	+	+	6896	4255	m=8.6;g=11.1	4255	447	26	3782	3416	366	159	207	0.903226	0.80282	0.103613	0.103707	34	942	1024	839	3416	366	34	473
chrUn_JH373307	47128	48419	chrUn_JH373800	4586	6076	S	22.1	+	+	1490	1506	m=6.8;g=15.3	1506	215	16	1275	1173	102	44	58	0.92	0.778884	0.0845966	0.0846541	14	715	820	662	1173	102	14	231
chrUn_JH373307	92988	109584	chrUn_JH373800	6222	15841	S	45.1	+	+	16596	11176	m=6.1;g=39.0	11176	1786	2572	6818	6140	678	326	352	0.900557	0.549392	0.106683	0.106895	55	3102	2919	2060	6140	678	55	4358
chrUn_JH373307	4252	5963	chrUn_JH373810	11462	13283	S	21	+	+	1821	1874	m=7.8;g=13.2	1874	194	53	1627	1480	147	67	80	0.90965	0.789755	0.0962732	0.0963909	12	843	844	758	1480	147	12	247
chrUn_JH373307	30711	34625	chrUn_JH373810	15204	18425	S	24.6	+	+	3914	3921	m=6.5;g=18.0	3921	7	700	3214	2958	256	127	129	0.920348	0.754399	0.0842066	0.0843629	16	1563	1260	1115	2958	256	16	707
chrUn_JH373307	8358	11571	chrUn_JH373863	8726	15386	S	3.5	+	+	6660	3217	m=2.9;g=0.6	3217	6	14	3197	3105	92	51	41	0.971223	0.965185	0.0293436	0.0293763	6	1614	1736	1550	3105	92	6	20
chrUn_JH373307	30119	34209	chrUn_JH373863	10714	15386	S	32.2	+	+	4672	5007	m=7.1;g=25.1	5007	919	337	3751	3395	356	183	173	0.905092	0.678051	0.101473	0.101759	27	1581	1760	1342	3395	356	27	1256
chrUn_JH373307	98386	106013	chrUn_JH373863	3	5894	S	35.1	+	+	7627	7679	m=2.9;g=32.3	7679	52	2426	5201	4980	221	89	132	0.957508	0.648522	0.043743	0.0437503	27	3083	2447	2393	4980	221	27	2478
chrUn_JH373307	106013	109664	chrUn_JH373863	8726	15386	S	1.3	+	+	6660	3649	m=1.2;g=0.1	3649	0	3	3646	3601	45	22	23	0.987658	0.986846	0.012445	0.0124478	2	1637	1758	1597	3601	45	2	3
chrUn_JH373307	41699	54295	chrUn_JH373886	4401	13356	S	35.6	+	+	12596	12765	m=1.9;g=33.8	12765	437	3873	8455	8218	237	144	93	0.971969	0.643792	0.028568	0.0286156	18	4179	3906	3217	8218	237	18	4310
chrUn_JH373307	55664	57912	chrUn_JH373886	14733	16980	S	4.3	+	+	2248	2239	m=3.9;g=0.4	2239	4	5	2230	2143	87	47	40	0.960987	0.957124	0.0400648	0.0401188	7	1367	1414	1316	2143	87	7	9
chrUn_JH373307	60327	61380	chrUn_JH373886	19395	20455	S	3.4	+	+	1060	1062	m=2.4;g=1.0	1062	9	2	1051	1026	25	8	17	0.976213	0.966102	0.0241723	0.0241723	5	404	471	393	1026	25	5	11
chrUn_JH373307	95311	97945	chrUn_JH373886	14733	16967	S	11.2	+	+	2634	2267	m=9.5;g=1.7	2267	5	33	2229	2013	216	114	102	0.903096	0.887958	0.103762	0.104109	12	1361	1414	1209	2013	216	12	38
chrUn_JH373307	28475	29714	chrUn_JH373887	0	1540	S	27.9	+	+	1540	1567	m=5.1;g=22.8	1567	329	28	1210	1130	80	40	40	0.933884	0.721123	0.0692133	0.069322	12	334	469	311	1130	80	12	357
chrUn_JH373307	45850	46957	chrUn_JH373892	20875	21993	S	9.5	+	+	1118	1108	m=9.0;g=0.5	1108	2	3	1103	1003	100	60	40	0.909338	0.905235	0.0966275	0.0971849	5	769	769	697	1003	100	5	5
chrUn_JH373307	59630	61334	chrUn_JH373892	0	1729	S	9.5	+	+	1729	1733	m=7.6;g=1.9	1733	29	4	1700	1568	132	64	68	0.922353	0.904789	0.0819673	0.0820954	7	733	789	680	1568	132	7	33
chrUn_JH373307	62572	65748	chrUn_JH373892	2976	6167	S	12.2	+	+	3191	3243	m=8.6;g=3.7	3243	67	52	3124	2846	278	144	134	0.911012	0.877582	0.0947264	0.094984	24	1445	1430	1261	2846	278	24	119
chrUn_JH373307	27528	29714	chrUn_JH373914	7410	9477	S	32.3	+	+	2186	1813	m=6.6;g=25.7	1813	458	8	1347	1228	119	54	65	0.911656	0.67733	0.0939961	0.0941044	10	451	571	397	1228	119	10	466
chrUn_JH373307	47095	52447	chrUn_JH373914	7410	19562	S	60.2	+	+	12152	12222	m=3.4;g=56.8	12222	6870	70	5282	4867	415	187	228	0.921431	0.398216	0.0829962	0.0830751	33	1160	3569	974	4867	415	33	6940
chrUn_JH373307	55916	57079	chrUn_JH373915	167	1354	S	11.1	+	+	1187	1189	m=8.7;g=2.4	1189	26	2	1161	1057	104	60	44	0.910422	0.888982	0.0953956	0.0958489	4	904	930	822	1057	104	4	28
chrUn_JH373307	58753	60813	chrUn_JH373915	3503	5382	S	11.1	+	+	2060	1677	m=7.3;g=3.8	1677	45	18	1614	1491	123	71	52	0.923792	0.889088	0.080364	0.0806808	6	1209	1238	1108	1491	123	6	63
chrUn_JH373307	95932	97123	chrUn_JH373915	164	1354	S	8.3	+	+	1191	1193	m=7.9;g=0.4	1193	2	3	1188	1094	94	59	35	0.920875	0.917016	0.0836173	0.0841174	5	897	930	823	1094	94	5	5
chrUn_JH373307	54670	62189	chrUn_JH373972	2528	10068	S	8.7	+	+	7540	7604	m=6.7;g=2.0	7604	85	64	7455	6946	509	268	241	0.931724	0.913467	0.0715866	0.0717431	43	4600	4618	4233	6946	509	43	149
chrUn_JH373307	63536	65007	chrUn_JH373972	11461	12906	S	6.7	+	+	1471	1410	m=6.2;g=0.5	1410	4	3	1403	1315	88	48	40	0.937277	0.932624	0.0655016	0.0656582	3	974	955	867	1315	88	3	7
chrUn_JH373307	69918	81876	chrUn_JH373972	1	10068	S	17.2	+	+	11958	3547	m=9.1;g=8.1	3547	23	264	3260	2936	324	138	186	0.900613	0.827742	0.106618	0.106702	27	486	491	408	2936	324	27	287
chrUn_JH373307	4385	5651	chrUn_JH373973	0	1250	S	15	+	+	1266	1295	m=9.3;g=5.7	1295	29	45	1221	1101	120	40	80	0.90172	0.850193	0.105344	0.105344	7	843	939	759	1101	120	7	74
chrUn_JH373307	46944	48164	chrUn_JH373973	3	1250	S	12.5	+	+	1247	1259	m=8.4;g=4.1	1259	39	12	1208	1102	106	45	61	0.912252	0.875298	0.0933207	0.0933819	10	765	937	687	1102	106	10	51
chrUn_JH373307	48624	51134	chrUn_JH373973	2086	6974	S	25.9	+	+	4888	2075	m=8.1;g=17.8	2075	13	356	1706	1538	168	67	101	0.901524	0.741205	0.105569	0.10561	12	171	158	120	1538	168	12	369
chrUn_JH373307	83516	84616	chrUn_JH373973	128	1250	S	11.6	+	+	1122	1128	m=8.6;g=3.0	1128	28	6	1094	997	97	27	70	0.911335	0.883865	0.09436	0.094383	9	893	937	805	997	97	9	34
chrUn_JH373307	100326	103892	chrUn_JH373973	0	1250	S	11.9	+	+	3566	1153	m=9.5;g=2.3	1153	26	1	1126	1016	110	50	60	0.902309	0.88118	0.104666	0.104804	6	783	906	700	1016	110	6	27
chrUn_JH373307	9381	13460	chrUn_JH373977	13564	14880	S	10.5	+	+	4079	1271	m=9.8;g=0.6	1271	6	2	1263	1138	125	62	63	0.901029	0.895358	0.106139	0.106394	6	363	335	309	1138	125	6	8
chrUn_JH373307	43153	50719	chrUn_JH373977	5275	12826	S	1.3	+	+	7566	7559	m=1.1;g=0.1	7559	2	8	7549	7463	86	55	31	0.988608	0.9873	0.0114796	0.011489	5	3924	3887	3811	7463	86	5	10
chrUn_JH373307	51457	52772	chrUn_JH373977	13564	14880	S	1.7	+	+	1316	1316	m=1.6;g=0.1	1316	1	0	1315	1294	21	13	8	0.98403	0.983283	0.0161421	0.0161583	1	166	382	163	1294	21	1	1
chrUn_JH373307	67931	70663	chrUn_JH373977	13564	14821	S	10.4	+	+	2732	1221	m=9.6;g=0.8	1221	7	3	1211	1094	117	56	61	0.903386	0.895987	0.103429	0.103622	8	168	343	157	1094	117	8	10
chrUn_JH373307	87921	92555	chrUn_JH373977	13564	14880	S	23.9	+	+	4634	1487	m=7.9;g=16.0	1487	17	221	1249	1132	117	54	63	0.906325	0.761264	0.100063	0.100203	10	284	332	253	1132	117	10	238
chrUn_JH373307	67922	70435	chrUn_JH373978	10683	13192	S	9.5	+	+	2513	2524	m=8.5;g=1.0	2524	11	15	2498	2284	214	104	110	0.914331	0.904913	0.090969	0.0911309	11	926	910	832	2284	214	11	26
chrUn_JH373307	51103	52840	chrUn_JH373988	0	1538	S	2.9	+	+	1737	1542	m=2.2;g=0.7	1542	7	4	1531	1497	34	20	14	0.977792	0.970817	0.0225431	0.0225686	3	166	169	163	1497	34	3	11
chrUn_JH373307	55186	63684	chrUn_JH373988	3855	12380	S	1.9	+	+	8525	8522	m=1.5;g=0.4	8522	24	6	8492	8363	129	68	61	0.984809	0.981342	0.0153467	0.0153535	13	5589	5609	5483	8363	129	13	30
chrUn_JH373307	63684	64840	chrUn_JH373988	12736	13892	S	2	+	+	1156	1156	m=2.0;g=0.0	1156	0	0	1156	1133	23	12	11	0.980104	0.980104	0.0201649	0.020176	0	826	826	810	1133	23	0	0
chrUn_JH373307	69031	70587	chrUn_JH373988	0	1538	S	11.9	+	+	1556	1564	m=9.7;g=2.2	1564	8	26	1530	1378	152	67	85	0.900654	0.881074	0.106572	0.106685	13	168	169	153	1378	152	13	34
chrUn_JH373307	90680	92420	chrUn_JH373988	0	1538	S	21.7	+	+	1740	1754	m=8.6;g=13.1	1754	14	216	1524	1374	150	72	78	0.901575	0.783352	0.105511	0.105716	11	284	169	147	1374	150	11	230
chrUn_JH373307	46267	47957	chrUn_JH373993	18399	20355	S	10.7	+	+	1956	1701	m=9.8;g=0.9	1701	11	5	1685	1519	166	87	79	0.901484	0.893004	0.105616	0.105962	9	1117	1232	1016	1519	166	9	16
chrUn_JH373307	28458	29714	chrUn_JH374002	2	1472	S	22.5	+	+	1470	1455	m=8.4;g=14.1	1455	199	6	1250	1128	122	48	74	0.9024	0.775258	0.104562	0.104595	13	352	466	301	1128	122	13	205
chrUn_JH373307	47453	54295	chrUn_JH374002	2	9544	S	39.4	+	+	9542	9756	m=6.7;g=32.7	9756	2915	277	6564	5913	651	273	378	0.900823	0.606089	0.106377	0.106449	44	879	2209	659	5913	651	44	3192
chrUn_JH373307	83908	95467	chrUn_JH374002	2	10878	S	10.5	+	+	11559	11660	m=2.9;g=7.7	11660	101	792	10767	10430	337	168	169	0.968701	0.894511	0.0319712	0.031993	31	2330	2209	2097	10430	337	31	893
chrUn_JH373307	0	1039	chrUn_JH374006	9335	10357	S	11.2	+	+	1039	1040	m=9.3;g=1.8	1040	1	18	1021	924	97	40	57	0.904995	0.888462	0.101584	0.101639	7	532	286	263	924	97	7	19
chrUn_JH373307	50683	54293	chrUn_JH374047	330	3694	S	16.1	+	+	3610	3623	m=8.6;g=7.5	3623	13	259	3351	3038	313	145	168	0.906595	0.838532	0.0997543	0.0998971	21	240	273	202	3038	313	21	272
chrUn_JH373307	89929	94784	chrUn_JH374047	0	4606	S	22.1	+	+	4855	5075	m=8.5;g=13.6	5075	220	469	4386	3955	431	200	231	0.901733	0.77931	0.105329	0.105491	25	698	609	511	3955	431	25	689
chrUn_JH373307	67922	69993	chrUn_JH374161	8070	10131	S	9.2	+	+	2071	2076	m=8.2;g=1.0	2076	5	15	2056	1886	170	84	86	0.917315	0.908478	0.0876081	0.0877739	9	926	907	834	1886	170	9	20
chrUn_JH373307	1757	6488	chrUn_JH373313	4326	9567	S	18.2	+	-	5241	5328	m=5.4;g=12.8	5328	597	87	4644	4357	287	128	159	0.9382	0.817755	0.0644955	0.0645384	40	889	905	810	4357	287	40	684
chrUn_JH373307	9909	22324	chrUn_JH373313	59419	75040	S	18.3	+	-	15621	13473	m=6.2;g=12.1	13473	1349	285	11839	11007	832	404	428	0.929724	0.816967	0.07379	0.0738937	77	2039	1724	1523	11007	832	77	1634
chrUn_JH373307	22324	25159	chrUn_JH373313	50455	56292	S	42.2	+	-	5837	4404	m=6.2;g=36.0	4404	1570	14	2820	2545	275	137	138	0.902482	0.577884	0.104467	0.10472	22	450	1014	390	2545	275	22	1584
chrUn_JH373307	32533	50973	chrUn_JH373313	59419	75040	S	23.6	+	-	18440	9979	m=5.9;g=17.7	9979	825	945	8209	7621	588	294	294	0.928371	0.763704	0.0752838	0.0754134	42	1791	1724	1458	7621	588	42	1770
chrUn_JH373307	46656	48864	chrUn_JH373313	4504	6955	S	19.4	+	-	2451	2469	m=8.1;g=11.3	2469	261	18	2190	1990	200	86	114	0.908676	0.805994	0.0973813	0.0974566	17	806	862	704	1990	200	17	279
chrUn_JH373307	54670	58729	chrUn_JH373313	50455	54783	S	17.8	+	-	4328	4385	m=7.4;g=10.4	4385	398	57	3930	3605	325	173	152	0.917303	0.822121	0.087622	0.0878755	22	2125	2195	1898	3605	325	22	455
chrUn_JH373307	67922	78541	chrUn_JH373313	59419	74341	S	28.8	+	-	14922	12835	m=7.7;g=21.1	12835	2429	275	10131	9141	990	441	549	0.90228	0.712193	0.104699	0.104817	82	926	1036	767	9141	990	82	2704
chrUn_JH373307	83516	85332	chrUn_JH373313	4490	6542	S	21.3	+	-	2052	2081	m=7.2;g=14.1	2081	265	29	1787	1638	149	56	93	0.91662	0.787122	0.0883897	0.0884016	21	907	862	778	1638	149	21	294
chrUn_JH373307	100040	101349	chrUn_JH373313	5423	6956	S	22.8	+	-	1533	1538	m=7.5;g=15.2	1538	229	5	1304	1188	116	62	54	0.911043	0.772432	0.0946908	0.0949959	9	783	862	714	1188	116	9	234
chrUn_JH373307	100866	102371	chrUn_JH373313	4342	6121	S	24.8	+	-	1779	1816	m=5.7;g=19.2	1816	311	37	1468	1365	103	52	51	0.929837	0.751652	0.0736656	0.0737967	16	405	454	352	1365	103	16	348
chrUn_JH373307	108007	113367	chrUn_JH373313	68984	75040	S	17.4	+	-	6056	6070	m=5.5;g=11.9	6070	710	14	5346	5015	331	153	178	0.938085	0.826194	0.0646211	0.0646775	26	1843	1722	1512	5015	331	26	724
chrUn_JH373307	25747	29714	chrUn_JH373322	84408	87069	S	18.4	+	-	3967	2594	m=6.9;g=11.5	2594	267	31	2296	2117	179	83	96	0.922038	0.816114	0.0823184	0.0824141	17	966	1191	865	2117	179	17	298
chrUn_JH373307	0	1355	chrUn_JH373325	34767	36120	S	8.9	+	-	1355	1361	m=7.9;g=1.0	1361	6	8	1347	1240	107	52	55	0.920564	0.911095	0.0839653	0.084102	8	532	146	135	1240	107	8	14
chrUn_JH373307	8573	13402	chrUn_JH373325	34767	39544	S	11	+	-	4829	4927	m=6.0;g=5.0	4927	98	150	4679	4384	295	157	138	0.936952	0.889791	0.0658562	0.0659955	25	2143	1694	1508	4384	295	25	248
chrUn_JH373307	31571	36911	chrUn_JH373325	34767	39544	S	33.7	+	-	5340	5852	m=6.6;g=27.1	5852	512	1075	4265	3879	386	197	189	0.909496	0.66285	0.0964481	0.0966942	32	1802	1694	1358	3879	386	32	1587
chrUn_JH373307	102440	111502	chrUn_JH373325	34767	42214	S	11.3	+	-	9062	4892	m=6.2;g=5.1	4892	97	153	4642	4338	304	151	153	0.934511	0.886754	0.0685264	0.0686287	21	1958	1694	1495	4338	304	21	250
chrUn_JH373307	7779	9786	chrUn_JH373331	46248	48259	S	10.1	+	-	2011	2024	m=8.6;g=1.5	2024	17	13	1994	1819	175	91	84	0.912237	0.898715	0.0933376	0.0935927	16	144	168	121	1819	175	16	30
chrUn_JH373307	10425	25493	chrUn_JH373331	23304	45289	S	42.7	+	-	21985	22698	m=5.5;g=37.2	22698	7642	793	14263	13009	1254	606	648	0.91208	0.573134	0.0935149	0.0936805	109	2300	3720	1313	13009	1254	109	8435
chrUn_JH373307	105878	107884	chrUn_JH373331	46248	48259	S	9.7	+	-	2011	2022	m=8.4;g=1.3	2022	16	11	1995	1826	169	89	80	0.915288	0.903066	0.0898896	0.0901422	12	143	168	121	1826	169	12	27
chrUn_JH373307	108518	113367	chrUn_JH373331	39876	45289	S	20.9	+	-	5413	5494	m=6.2;g=14.7	5494	645	161	4688	4346	342	163	179	0.927048	0.791045	0.0767485	0.0768483	29	1355	1076	904	4346	342	29	806
chrUn_JH373307	64046	68530	chrUn_JH373333	24639	30620	S	23.7	+	-	5981	3506	m=8.5;g=15.2	3506	54	480	2972	2675	297	145	152	0.900067	0.762978	0.107248	0.107484	30	501	522	427	2675	297	30	534
chrUn_JH373307	7779	12644	chrUn_JH373338	30869	36004	S	8.5	+	-	5135	4906	m=6.3;g=2.2	4906	95	15	4796	4487	309	155	154	0.935571	0.914594	0.0673655	0.0674702	24	2175	2191	1953	4487	309	24	110
chrUn_JH373307	12866	25493	chrUn_JH373338	11979	30416	S	43.5	+	-	18437	19149	m=5.7;g=37.8	19149	6522	712	11915	10814	1101	517	584	0.907595	0.564729	0.0986124	0.0987656	96	774	2658	634	10814	1101	96	7234
chrUn_JH373307	30780	36151	chrUn_JH373338	30869	36003	S	19.7	+	-	5371	4745	m=8.2;g=11.5	4745	509	35	4201	3810	391	196	195	0.906927	0.80295	0.0993753	0.0996114	31	1682	2011	1504	3810	391	31	544
chrUn_JH373307	105878	110738	chrUn_JH373338	30869	36004	S	8.5	+	-	5135	4904	m=6.1;g=2.4	4904	101	16	4787	4488	299	152	147	0.937539	0.915171	0.0652158	0.0653216	24	1983	2188	1838	4488	299	24	117
chrUn_JH373307	7779	25493	chrUn_JH373339	28721	52522	S	34.6	+	-	23801	24253	m=5.8;g=28.9	24253	6551	452	17250	15851	1399	664	735	0.918899	0.653569	0.0858306	0.0859534	125	2937	4572	2216	15851	1399	125	7003
chrUn_JH373307	105878	113367	chrUn_JH373339	44893	52522	S	7.9	+	-	7629	7599	m=6.0;g=1.9	7599	110	33	7456	6999	457	224	233	0.938707	0.921042	0.0639429	0.0640245	35	1986	1957	1644	6999	457	35	143
chrUn_JH373307	0	1747	chrUn_JH373340	13969	15716	S	7.6	+	-	1747	1754	m=6.8;g=0.8	1754	7	7	1740	1621	119	61	58	0.931609	0.924173	0.0717126	0.0718479	7	537	232	219	1621	119	7	14
chrUn_JH373307	7779	21376	chrUn_JH373340	6566	20359	S	14.1	+	-	13793	14227	m=6.7;g=7.5	14227	630	434	13163	12214	949	470	479	0.927904	0.858508	0.0758007	0.0759247	80	2183	2072	1583	12214	949	80	1064
chrUn_JH373307	30780	41687	chrUn_JH373340	9812	20358	S	25.6	+	-	10907	11870	m=6.3;g=19.3	11870	963	1324	9583	8833	750	359	391	0.921736	0.744145	0.0826554	0.0827754	61	1842	2072	1380	8833	750	61	2287
chrUn_JH373307	67922	77581	chrUn_JH373340	6524	17237	S	22.4	+	-	10713	10983	m=7.9;g=14.5	10983	1324	270	9389	8524	865	388	477	0.907871	0.776109	0.0982984	0.0984073	71	926	1110	767	8524	865	71	1594
chrUn_JH373307	105878	113367	chrUn_JH373340	12432	20359	S	15	+	-	7927	8026	m=6.2;g=8.8	8026	538	168	7320	6823	497	245	252	0.932104	0.850112	0.0711685	0.0712742	32	1985	2072	1576	6823	497	32	706
chrUn_JH373307	0	1747	chrUn_JH373348	88311	90058	S	2.5	+	-	1747	1750	m=2.2;g=0.3	1750	3	3	1744	1706	38	19	19	0.978211	0.974857	0.0221118	0.0221222	4	537	529	525	1706	38	4	6
chrUn_JH373307	4776	6026	chrUn_JH373348	96389	97799	S	22	+	-	1410	1455	m=4.8;g=17.2	1455	205	45	1205	1135	70	19	51	0.941909	0.780069	0.0604644	0.0604758	6	590	601	545	1135	70	6	250
chrUn_JH373307	11844	14475	chrUn_JH373348	87809	90411	S	3	+	-	2631	2458	m=2.5;g=0.5	2458	10	2	2446	2385	61	33	28	0.975061	0.970301	0.0253627	0.0253842	8	532	567	521	2385	61	8	12
chrUn_JH373307	26723	29714	chrUn_JH373348	13859	17319	S	27.4	+	-	3460	3555	m=7.3;g=20.2	3555	565	152	2838	2580	258	121	137	0.909091	0.725738	0.0969088	0.0970552	20	1629	1856	1322	2580	258	20	717
chrUn_JH373307	27469	29714	chrUn_JH373348	39784	43193	S	21.3	+	-	3409	2585	m=6.3;g=15.0	2585	354	33	2198	2034	164	86	78	0.925387	0.786847	0.0785908	0.0787769	18	870	970	776	2034	164	18	387
chrUn_JH373307	28337	29714	chrUn_JH373348	96115	97794	S	31.5	+	-	1679	1430	m=5.7;g=25.7	1430	335	33	1062	980	82	35	47	0.922787	0.685315	0.0814831	0.0815314	6	454	596	417	980	82	6	368
chrUn_JH373307	34497	37982	chrUn_JH373348	87809	90411	S	33.9	+	-	3485	3246	m=5.1;g=28.9	3246	29	908	2309	2145	164	77	87	0.928974	0.660813	0.0746182	0.0747033	11	271	567	251	2145	164	11	937
chrUn_JH373307	54670	71250	chrUn_JH373348	64419	75511	S	15.9	+	-	16580	3271	m=8.5;g=7.4	3271	146	96	3029	2750	279	136	143	0.90789	0.840721	0.0982761	0.0984705	24	724	1007	636	2750	279	24	242
chrUn_JH373307	72420	96926	chrUn_JH373348	43399	62842	S	14	+	-	24506	11369	m=7.7;g=6.3	11369	261	456	10652	9773	879	427	452	0.91748	0.859618	0.0874225	0.087571	60	1644	1649	1430	9773	879	60	717
chrUn_JH373307	83779	84998	chrUn_JH373348	96389	97799	S	22.1	+	-	1410	1429	m=6.1;g=16.0	1429	210	19	1200	1113	87	26	61	0.9275	0.778866	0.0762477	0.0762535	13	634	601	554	1113	87	13	229
chrUn_JH373307	90812	93362	chrUn_JH373348	87809	90411	S	30.6	+	-	2602	2781	m=7.3;g=23.3	2781	231	417	2133	1931	202	86	116	0.905298	0.694355	0.101238	0.101312	15	284	567	263	1931	202	15	648
chrUn_JH373307	3953	6336	chrUn_JH373349	12984	16590	S	43.6	+	-	3606	3688	m=6.0;g=37.6	3688	1305	82	2301	2081	220	99	121	0.904389	0.564262	0.102278	0.1024	17	880	1251	761	2081	220	17	1387
chrUn_JH373307	103283	104586	chrUn_JH373349	12984	14218	S	13.9	+	-	1303	1314	m=7.0;g=6.9	1314	11	80	1223	1131	92	41	51	0.924775	0.860731	0.0792703	0.079336	10	343	313	284	1131	92	10	91
chrUn_JH373307	1770	6454	chrUn_JH373350	11139	16264	S	18.4	+	-	5125	5244	m=5.5;g=12.9	5244	560	119	4565	4278	287	131	156	0.93713	0.815789	0.0656619	0.0657151	40	889	918	814	4278	287	40	679
chrUn_JH373307	4060	10354	chrUn_JH373350	68256	73801	S	21.8	+	-	6294	6334	m=8.7;g=13.1	6334	40	789	5505	4956	549	255	294	0.900272	0.782444	0.107011	0.10718	42	1423	1325	1167	4956	549	42	829
chrUn_JH373307	30119	32990	chrUn_JH373350	68256	71118	S	8.1	+	-	2871	2883	m=7.0;g=1.1	2883	12	21	2850	2649	201	101	100	0.929474	0.918835	0.074066	0.074195	18	503	472	431	2649	201	18	33
chrUn_JH373307	0	1747	chrUn_JH373375	11268	12825	S	18.9	+	-	1747	1755	m=7.2;g=11.7	1755	8	198	1549	1423	126	50	76	0.918657	0.810826	0.0861013	0.0861263	11	537	146	138	1423	126	11	206
chrUn_JH373307	3746	6383	chrUn_JH373397	2989	9143	S	11.3	+	-	6154	2137	m=7.9;g=3.4	2137	14	58	2065	1896	169	67	102	0.91816	0.887225	0.0866594	0.0866845	15	843	816	716	1896	169	15	72
chrUn_JH373307	30119	36076	chrUn_JH373397	28638	33616	S	13.2	+	-	5957	5018	m=6.9;g=6.3	5018	121	197	4700	4354	346	180	166	0.926383	0.867676	0.0774853	0.0776582	26	1700	1617	1407	4354	346	26	318
chrUn_JH373307	95886	104552	chrUn_JH373397	2989	9143	S	13.3	+	-	8666	6075	m=8.8;g=4.5	6075	224	49	5802	5267	535	255	280	0.90779	0.866996	0.0983901	0.0985587	34	4068	4076	3645	5267	535	34	273
chrUn_JH373307	3041	5889	chrUn_JH373403	15485	19723	S	41.1	+	-	4238	4304	m=5.8;g=35.4	4304	1456	66	2782	2533	249	121	128	0.910496	0.588522	0.0953116	0.0954902	17	873	1236	781	2533	249	17	1522
chrUn_JH373307	4060	5233	chrUn_JH373403	4591	5802	S	13.7	+	-	1211	1218	m=9.4;g=4.3	1218	45	7	1166	1051	115	68	47	0.901372	0.86289	0.105744	0.106376	7	713	710	639	1051	115	7	52
chrUn_JH373307	0	5994	chrUn_JH373416	41473	52444	S	11.7	+	-	10971	1833	m=8.1;g=3.7	1833	15	52	1766	1618	148	59	89	0.916195	0.882706	0.0888683	0.0888967	7	843	766	704	1618	148	7	67
chrUn_JH373307	5994	25493	chrUn_JH373416	14334	36178	S	19.1	+	-	21844	9923	m=8.5;g=10.7	9923	288	770	8865	8024	841	382	459	0.905133	0.808626	0.101427	0.101555	60	2194	1722	1523	8024	841	60	1058
chrUn_JH373307	25747	29714	chrUn_JH373416	31599	35955	S	18.1	+	-	4356	4305	m=8.9;g=9.3	4305	339	61	3905	3524	381	202	179	0.902433	0.818583	0.104524	0.104884	28	2605	2838	2248	3524	381	28	400
chrUn_JH373307	69025	85165	chrUn_JH373416	41473	52715	S	37.3	+	-	16140	9351	m=6.9;g=30.3	9351	2542	294	6515	5867	648	303	345	0.900537	0.62742	0.106706	0.106882	56	2529	4244	2114	5867	648	56	2836
chrUn_JH373307	103283	104586	chrUn_JH373420	15833	17065	S	15.2	+	-	1303	1319	m=7.4;g=7.8	1319	16	87	1216	1118	98	43	55	0.919408	0.847612	0.0852597	0.0853273	14	343	349	272	1118	98	14	103
chrUn_JH373307	7779	9624	chrUn_JH373421	33778	36023	S	26.2	+	-	2245	2256	m=7.5;g=18.7	2256	411	11	1834	1665	169	83	86	0.907852	0.738032	0.0983203	0.0985242	11	144	245	111	1665	169	11	422
chrUn_JH373307	26835	29714	chrUn_JH373421	7941	11971	S	53.6	+	-	4030	3779	m=3.3;g=50.3	3779	1881	20	1878	1754	124	59	65	0.933972	0.464144	0.0691168	0.0691961	15	726	2118	666	1754	124	15	1901
chrUn_JH373307	83542	85114	chrUn_JH373421	8100	11971	S	57.8	+	-	3871	3321	m=4.3;g=53.6	3321	1763	16	1542	1400	142	53	89	0.907912	0.42156	0.0982517	0.0982649	16	871	2095	756	1400	142	16	1779
chrUn_JH373307	99112	102049	chrUn_JH373421	8100	11971	S	53.1	+	-	3871	3702	m=5.1;g=48.0	3702	1763	14	1925	1735	190	85	105	0.901299	0.468666	0.105829	0.105954	14	795	2118	704	1735	190	14	1777
chrUn_JH373307	105878	107722	chrUn_JH373421	33778	36023	S	25.5	+	-	2245	2251	m=7.1;g=18.3	2251	407	6	1838	1678	160	84	76	0.912949	0.745446	0.0925315	0.0927955	9	143	245	117	1678	160	9	413
chrUn_JH373307	0	1511	chrUn_JH373424	57663	58983	S	21.8	+	-	1511	1515	m=8.6;g=13.1	1515	4	195	1316	1185	131	49	82	0.900456	0.782178	0.1068	0.106816	8	532	354	320	1185	131	8	199
chrUn_JH373307	11744	25493	chrUn_JH373424	25514	38145	S	15	+	-	13749	4111	m=9.1;g=5.8	4111	209	31	3871	3495	376	163	213	0.902867	0.850158	0.104024	0.104117	16	540	153	141	3495	376	16	240
chrUn_JH373307	51077	54295	chrUn_JH373424	34871	38146	S	15.9	+	-	3275	3360	m=7.2;g=8.7	3360	144	148	3068	2827	241	112	129	0.921447	0.841369	0.0829784	0.0830773	13	166	154	138	2827	241	13	292
chrUn_JH373307	34535	41763	chrUn_JH373430	13666	21519	S	37.6	+	-	7853	7182	m=6.5;g=31.1	7182	30	2202	4950	4480	470	195	275	0.905051	0.623782	0.101521	0.101579	34	279	516	132	4480	470	34	2232
chrUn_JH373307	35020	54295	chrUn_JH373430	30742	47427	S	38	+	-	19275	21298	m=6.5;g=31.5	21298	2024	4675	14599	13206	1393	579	814	0.904583	0.620058	0.102057	0.102117	78	4339	3479	2729	13206	1393	78	6699
chrUn_JH373307	55350	64433	chrUn_JH373430	26336	29685	S	5.3	+	-	9083	2251	m=4.9;g=0.4	2251	3	6	2242	2132	110	67	43	0.950937	0.947135	0.0507418	0.0508975	4	1742	1738	1644	2132	110	4	9
chrUn_JH373307	66106	68618	chrUn_JH373430	22160	24663	S	4.7	+	-	2512	2512	m=4.0;g=0.7	2512	8	9	2495	2395	100	53	47	0.95992	0.953424	0.0411909	0.0412426	10	1021	1137	984	2395	100	10	17
chrUn_JH373307	69184	77206	chrUn_JH373430	13666	21519	S	6.5	+	-	8022	8054	m=3.6;g=3.0	8054	35	204	7815	7527	288	145	143	0.963148	0.934567	0.0377884	0.0378209	27	168	516	143	7527	288	27	239
chrUn_JH373307	78553	88567	chrUn_JH373430	0	12319	S	29.3	+	-	12319	12140	m=2.9;g=26.4	12140	2626	583	8931	8579	352	174	178	0.960587	0.706672	0.0404867	0.0405201	41	2781	4387	2506	8579	352	41	3209
chrUn_JH373307	238	1747	chrUn_JH373431	31759	33270	S	7.1	+	-	1511	1515	m=6.4;g=0.7	1515	6	4	1505	1408	97	47	50	0.935548	0.929373	0.0673908	0.0674755	6	299	151	142	1408	97	6	10
chrUn_JH373307	4060	8487	chrUn_JH373431	14013	18048	S	21.5	+	-	4427	4535	m=8.1;g=13.4	4535	108	500	3927	3560	367	167	200	0.906544	0.785006	0.0998121	0.0999377	35	886	893	793	3560	367	35	608
chrUn_JH373307	7779	11905	chrUn_JH373431	33652	38258	S	17.9	+	-	4606	4654	m=5.5;g=12.4	4654	529	48	4077	3819	258	132	126	0.936718	0.820584	0.0661119	0.0662249	24	1643	1811	1529	3819	258	24	577
chrUn_JH373307	12287	15061	chrUn_JH373431	30528	33270	S	7.5	+	-	2774	2752	m=6.8;g=0.7	2752	9	10	2733	2546	187	94	93	0.931577	0.925145	0.071748	0.0718689	13	294	159	149	2546	187	13	19
chrUn_JH373307	38761	54295	chrUn_JH373431	3637	30335	S	54.9	+	-	26698	28119	m=4.8;g=50.0	28119	12588	1479	14052	12691	1361	604	757	0.903145	0.451332	0.103705	0.103817	96	4179	6217	3032	12691	1361	96	14067
chrUn_JH373307	51597	54264	chrUn_JH373431	30528	33270	S	17.2	+	-	2742	2681	m=8.4;g=8.7	2681	16	218	2447	2221	226	116	110	0.907642	0.828422	0.0985594	0.0988255	18	166	159	135	2221	226	18	234
chrUn_JH373307	54670	57914	chrUn_JH373431	1	3262	S	7.7	+	-	3261	3278	m=6.2;g=1.6	3278	34	17	3227	3024	203	97	106	0.937093	0.922514	0.0657024	0.0657757	16	1382	1418	1285	3024	203	16	51
chrUn_JH373307	69550	71228	chrUn_JH373431	30528	33270	S	45.3	+	-	2742	2752	m=5.9;g=39.4	2752	1074	10	1668	1505	163	72	91	0.902278	0.546875	0.104702	0.104812	12	165	159	131	1505	163	12	1084
chrUn_JH373307	91175	94039	chrUn_JH373431	30528	33270	S	27.8	+	-	2864	3081	m=6.9;g=20.8	3081	218	424	2439	2225	214	105	109	0.912259	0.722168	0.0933122	0.0934937	13	294	159	141	2225	214	13	642
chrUn_JH373307	105878	109999	chrUn_JH373431	33652	38258	S	18	+	-	4606	4650	m=5.6;g=12.4	4650	531	44	4075	3814	261	138	123	0.935951	0.820215	0.0669503	0.0670895	21	1637	1811	1513	3814	261	21	575
chrUn_JH373307	110381	113157	chrUn_JH373431	30528	33270	S	7.9	+	-	2776	2756	m=7.0;g=0.9	2756	10	14	2732	2538	194	85	109	0.92899	0.9209	0.0746004	0.0746508	15	160	159	145	2538	194	15	24
chrUn_JH373307	1757	6523	chrUn_JH373435	4176	9142	S	14.2	+	-	4966	5078	m=5.9;g=8.3	5078	312	112	4654	4356	298	142	156	0.935969	0.857818	0.0669305	0.0670054	41	890	904	801	4356	298	41	424
chrUn_JH373307	4060	7881	chrUn_JH373435	6822	10169	S	32.7	+	-	3821	4117	m=6.8;g=25.9	4117	296	770	3051	2770	281	125	156	0.907899	0.67282	0.0982663	0.0983683	29	857	549	409	2770	281	29	1066
chrUn_JH373307	28287	29714	chrUn_JH373435	8283	9495	S	32	+	-	1427	1507	m=7.1;g=24.9	1507	80	295	1132	1025	107	53	54	0.905477	0.680159	0.101032	0.10126	11	523	327	225	1025	107	11	375
chrUn_JH373307	46837	48870	chrUn_JH373435	4312	6330	S	12.5	+	-	2033	2054	m=9.7;g=2.8	2054	21	36	1997	1798	199	79	120	0.900351	0.875365	0.106921	0.106961	14	806	832	706	1798	199	14	57
chrUn_JH373307	102951	106001	chrUn_JH373435	6802	9513	S	35.6	+	-	3050	3371	m=6.5;g=29.1	3371	321	660	2390	2172	218	100	118	0.908787	0.644319	0.0972551	0.0973812	27	658	356	229	2172	218	27	981
chrUn_JH373307	85	1355	chrUn_JH373443	75153	76414	S	9.7	+	-	1270	1273	m=8.5;g=1.2	1273	3	12	1258	1150	108	42	66	0.914149	0.903378	0.0911745	0.0911962	9	447	371	346	1150	108	9	15
chrUn_JH373307	3505	5631	chrUn_JH373443	51147	53104	S	11.5	+	-	2126	1461	m=8.1;g=3.4	1461	5	44	1412	1293	119	57	62	0.915722	0.88501	0.0894004	0.0895425	4	843	859	766	1293	119	4	49
chrUn_JH373307	4455	6390	chrUn_JH373443	62187	64110	S	16.6	+	-	1935	2011	m=8.5;g=8.2	2011	76	88	1847	1677	170	62	108	0.907959	0.833913	0.0981981	0.0982062	12	850	922	770	1677	170	12	164
chrUn_JH373307	12135	13402	chrUn_JH373443	75153	76414	S	9.2	+	-	1267	1273	m=7.8;g=1.4	1273	6	12	1255	1156	99	43	56	0.921116	0.908091	0.0833489	0.083408	12	423	371	345	1156	99	12	18
chrUn_JH373307	28010	29714	chrUn_JH373443	62235	64111	S	19.7	+	-	1876	1648	m=8.6;g=11.1	1648	177	6	1465	1324	141	55	86	0.903754	0.803398	0.103006	0.103036	12	567	689	507	1324	141	12	183
chrUn_JH373307	39001	48144	chrUn_JH373443	51147	53104	S	10.4	+	-	9143	1942	m=9.7;g=0.7	1942	7	6	1929	1740	189	103	86	0.902022	0.895984	0.104996	0.105417	8	1175	1266	1064	1740	189	8	13
chrUn_JH373307	47010	48868	chrUn_JH373443	62187	64111	S	13.9	+	-	1924	1951	m=7.7;g=6.2	1951	93	28	1830	1680	150	60	90	0.918033	0.861097	0.086802	0.0868301	14	806	923	697	1680	150	14	121
chrUn_JH373307	47049	52783	chrUn_JH373443	75153	76414	S	10.8	+	-	5734	1273	m=9.2;g=1.6	1273	6	15	1252	1135	117	54	63	0.90655	0.891595	0.0998063	0.0999456	12	166	368	150	1135	117	12	21
chrUn_JH373307	50274	53171	chrUn_JH373443	54748	60573	S	26.8	+	-	5825	2952	m=7.9;g=18.9	2952	499	60	2393	2160	233	96	137	0.902633	0.731707	0.104294	0.104352	15	205	396	183	2160	233	15	559
chrUn_JH373307	59095	62319	chrUn_JH373443	81108	84583	S	14.8	+	-	3475	3469	m=7.4;g=7.4	3469	247	10	3212	2957	255	131	124	0.92061	0.852407	0.0839139	0.0841043	13	2165	2207	1977	2957	255	13	257
chrUn_JH373307	62319	64774	chrUn_JH373443	77744	80633	S	8.9	+	-	2889	2453	m=8.1;g=0.9	2453	7	14	2432	2234	198	111	87	0.918586	0.910722	0.0861817	0.0865005	13	1683	1678	1530	2234	198	13	21
chrUn_JH373307	83557	85327	chrUn_JH373443	62187	64111	S	10.8	+	-	1924	1836	m=6.5;g=4.3	1836	67	12	1757	1637	120	51	69	0.931702	0.891612	0.0716107	0.0716461	17	866	824	760	1637	120	17	79
chrUn_JH373307	86834	93031	chrUn_JH373443	54665	60573	S	29.1	+	-	6197	6640	m=7.8;g=21.2	6640	504	907	5229	4711	518	214	304	0.900937	0.709488	0.106245	0.106307	49	1773	1674	1421	4711	518	49	1411
chrUn_JH373307	94592	101531	chrUn_JH373443	51147	53104	S	3.7	+	-	6939	1949	m=3.4;g=0.3	1949	3	3	1943	1877	66	40	26	0.966032	0.963058	0.0347614	0.0348315	5	1202	1276	1161	1877	66	5	6
chrUn_JH373307	99330	100975	chrUn_JH373443	49021	50677	S	8.9	+	-	1656	1659	m=7.8;g=1.0	1659	14	3	1642	1512	130	69	61	0.920828	0.911392	0.08367	0.0838965	6	1185	1197	1072	1512	130	6	17
chrUn_JH373307	100395	104636	chrUn_JH373443	62187	64111	S	10.8	+	-	4241	1439	m=9.2;g=1.5	1439	12	10	1417	1284	133	57	76	0.90614	0.892286	0.100275	0.100352	9	783	914	697	1284	133	9	22
chrUn_JH373307	120	8305	chrUn_JH373445	23129	38721	S	51.2	+	-	15592	15717	m=2.5;g=48.7	15717	7532	125	8060	7666	394	166	228	0.951117	0.487752	0.0505492	0.0505651	33	1339	5621	1262	7666	394	33	7657
chrUn_JH373307	54670	87060	chrUn_JH373445	27011	51468	S	44.1	+	-	32390	35320	m=5.0;g=39.1	35320	2930	10863	21527	19754	1773	886	887	0.917638	0.559287	0.087245	0.0874209	138	10250	11290	8342	19754	1773	138	13793
chrUn_JH373307	83516	86466	chrUn_JH373445	23559	26899	S	21.4	+	-	3340	3371	m=8.0;g=13.4	3371	421	31	2919	2650	269	96	173	0.907845	0.786117	0.0983277	0.0983323	27	907	853	783	2650	269	27	452
chrUn_JH373307	2356	10352	chrUn_JH373452	32979	38498	S	68	+	-	7996	9901	m=3.5;g=64.5	9901	1905	4482	3514	3171	343	175	168	0.90239	0.320271	0.104572	0.104864	29	1457	604	392	3171	343	29	6387
chrUn_JH373307	26396	28315	chrUn_JH373452	39495	40648	S	13.9	+	-	1919	1044	m=3.1;g=10.8	1044	113	0	931	899	32	19	13	0.965628	0.861111	0.0351842	0.0352498	1	474	587	452	899	32	1	113
chrUn_JH373307	30119	32988	chrUn_JH373452	32979	37516	S	39.7	+	-	4537	4541	m=2.8;g=36.9	4541	1672	4	2865	2739	126	65	61	0.956021	0.603171	0.0453212	0.0453755	10	501	596	422	2739	126	10	1676
chrUn_JH373307	49192	54295	chrUn_JH373452	45508	48271	S	10.7	+	-	5103	1111	m=9.6;g=1.1	1111	9	3	1099	992	107	55	52	0.902639	0.892889	0.104287	0.10459	8	166	332	152	992	107	8	12
chrUn_JH373307	56734	63817	chrUn_JH373452	52216	53700	S	5.9	+	-	7083	1448	m=5.3;g=0.6	1448	7	1	1440	1363	77	46	31	0.946528	0.941298	0.0554741	0.0556458	5	935	936	875	1363	77	5	8
chrUn_JH373307	67762	81405	chrUn_JH373452	44226	48271	S	10.1	+	-	13643	1086	m=8.8;g=1.3	1086	12	2	1072	976	96	37	59	0.910448	0.898711	0.0953664	0.0953873	8	168	348	152	976	96	8	14
chrUn_JH373307	71976	98939	chrUn_JH373452	7621	28001	S	53.1	+	-	26963	31153	m=4.6;g=48.4	31153	4190	10894	16069	14626	1443	629	814	0.9102	0.469489	0.0956481	0.0957296	127	6717	6136	3839	14626	1443	127	15084
chrUn_JH373307	7779	10607	chrUn_JH373460	6	2840	S	8.3	+	-	2834	2847	m=7.2;g=1.1	2847	19	13	2815	2610	205	108	97	0.927176	0.916754	0.0766067	0.0767875	18	819	817	756	2610	205	18	32
chrUn_JH373307	105878	108699	chrUn_JH373460	7	2840	S	8.6	+	-	2833	2845	m=7.4;g=1.3	2845	24	12	2809	2599	210	113	97	0.92524	0.913533	0.0787534	0.0789679	16	812	816	740	2599	210	16	36
chrUn_JH373307	71707	83538	chrUn_JH373486	9190	18337	S	23.8	+	-	11831	7571	m=8.3;g=15.4	7571	755	413	6403	5772	631	286	345	0.901452	0.762383	0.105652	0.105789	54	622	613	490	5772	631	54	1168
chrUn_JH373307	1757	6394	chrUn_JH373487	13110	18206	S	17.8	+	-	5096	5193	m=5.2;g=12.6	5193	556	97	4540	4269	271	121	150	0.940308	0.822068	0.0622011	0.0622413	37	889	852	754	4269	271	37	653
chrUn_JH373307	4058	8487	chrUn_JH373487	15583	19616	S	18.6	+	-	4429	4464	m=8.2;g=10.4	4464	35	431	3998	3633	365	160	205	0.908704	0.813844	0.0973488	0.0974376	33	888	883	807	3633	365	33	466
chrUn_JH373307	7779	12113	chrUn_JH373487	35273	39976	S	20.3	+	-	4703	4852	m=6.5;g=13.8	4852	520	151	4181	3868	313	162	151	0.925138	0.797197	0.0788676	0.0790419	24	1728	1667	1358	3868	313	24	671
chrUn_JH373307	28093	29714	chrUn_JH373487	13202	14952	S	19.8	+	-	1750	1791	m=8.0;g=11.8	1791	170	41	1580	1436	144	63	81	0.908861	0.801787	0.0971707	0.0972577	17	717	801	634	1436	144	17	211
chrUn_JH373307	47041	48864	chrUn_JH373487	13163	15004	S	10.7	+	-	1841	1857	m=8.0;g=2.7	1857	34	16	1807	1659	148	54	94	0.918096	0.893376	0.0867307	0.086737	17	806	816	659	1659	148	17	50
chrUn_JH373307	73890	87060	chrUn_JH373487	15583	30245	S	37.6	+	-	14662	16442	m=6.9;g=30.7	16442	3272	1781	11389	10260	1129	499	630	0.900869	0.624012	0.106323	0.106438	110	2571	3685	1666	10260	1129	110	5053
chrUn_JH373307	100426	102373	chrUn_JH373487	13110	15004	S	13.6	+	-	1947	1984	m=7.2;g=6.4	1984	37	90	1857	1714	143	67	76	0.922994	0.863911	0.0812525	0.0813527	17	807	816	722	1714	143	17	127
chrUn_JH373307	102951	104651	chrUn_JH373487	13106	14784	S	8.7	+	-	1700	1718	m=5.3;g=3.4	1718	18	40	1660	1569	91	32	59	0.945181	0.913271	0.056926	0.0569269	15	656	635	552	1569	91	15	58
chrUn_JH373307	105878	113367	chrUn_JH373487	32112	39976	S	20.3	+	-	7864	4848	m=6.5;g=13.8	4848	522	147	4179	3865	314	168	146	0.924862	0.797236	0.0791733	0.0793837	21	1648	1667	1346	3865	314	21	669
chrUn_JH373307	4179	6465	chrUn_JH373495	0	6437	S	23.1	+	-	6437	2495	m=8.2;g=14.9	2495	209	162	2124	1919	205	92	113	0.903484	0.769138	0.103316	0.103438	16	850	848	744	1919	205	16	371
chrUn_JH373307	25747	29713	chrUn_JH373495	69	4446	S	20.3	+	-	4377	4434	m=8.5;g=11.8	4434	468	57	3909	3533	376	194	182	0.903812	0.796797	0.10294	0.103241	23	2605	2841	2252	3533	376	23	525
chrUn_JH373307	0	1747	chrUn_JH373506	11843	13591	S	7.2	+	-	1748	1753	m=6.6;g=0.6	1753	6	5	1742	1627	115	56	59	0.933984	0.928123	0.0691041	0.0691962	5	537	441	415	1627	115	5	11
chrUn_JH373307	7779	11122	chrUn_JH373506	14645	18355	S	23.6	+	-	3710	3866	m=6.1;g=17.6	3866	523	156	3187	2952	235	128	107	0.926263	0.76358	0.0776184	0.07784	22	1334	1365	1107	2952	235	22	679
chrUn_JH373307	11395	14891	chrUn_JH373506	10756	14301	S	5.9	+	-	3545	3506	m=5.2;g=0.7	3506	10	16	3480	3298	182	89	93	0.947701	0.940673	0.0542118	0.0542689	13	576	480	435	3298	182	13	26
chrUn_JH373307	34032	38398	chrUn_JH373506	10756	14301	S	27.4	+	-	4366	4412	m=5.5;g=21.9	4412	46	922	3444	3201	243	113	130	0.929443	0.725521	0.0741004	0.0741788	20	315	480	276	3201	243	20	968
chrUn_JH373307	39619	44631	chrUn_JH373506	874	9535	S	54	+	-	8661	9060	m=4.6;g=49.4	9060	4060	418	4582	4168	414	199	215	0.909646	0.460044	0.0962769	0.0964471	25	1014	1034	858	4168	414	25	4478
chrUn_JH373307	68641	72144	chrUn_JH373506	10756	14301	S	38.7	+	-	3545	3539	m=6.4;g=32.3	3539	1095	49	2395	2170	225	91	134	0.906054	0.613168	0.100372	0.100416	21	204	480	181	2170	225	21	1144
chrUn_JH373307	90297	93986	chrUn_JH373506	10756	14301	S	25.8	+	-	3689	3944	m=7.8;g=18.0	3944	255	454	3235	2926	309	134	175	0.904482	0.741886	0.102172	0.102261	24	330	480	295	2926	309	24	709
chrUn_JH373307	105878	109215	chrUn_JH373506	14645	18355	S	23.5	+	-	3710	3857	m=6.2;g=17.3	3857	520	147	3190	2951	239	127	112	0.925078	0.765102	0.0789333	0.079135	17	1328	1365	1099	2951	239	17	667
chrUn_JH373307	109488	113367	chrUn_JH373506	10377	14301	S	6.4	+	-	3924	3508	m=5.7;g=0.7	3508	8	18	3482	3283	199	88	111	0.942849	0.935861	0.0594459	0.0594798	11	384	480	319	3283	199	11	26
chrUn_JH373307	1757	11120	chrUn_JH373508	20119	29576	S	7	+	-	9457	9588	m=3.3;g=3.7	9588	225	131	9232	8920	312	164	148	0.966205	0.93033	0.0345806	0.0346152	36	2225	2194	2117	8920	312	36	356
chrUn_JH373307	11535	13467	chrUn_JH373508	17562	19544	S	4.6	+	-	1982	1395	m=3.4;g=1.2	1395	2	15	1378	1331	47	21	26	0.965893	0.954122	0.0349073	0.0349196	5	532	568	517	1331	47	5	17
chrUn_JH373307	17068	25493	chrUn_JH373508	3069	12731	S	23.5	+	-	9662	9917	m=5.9;g=17.6	9917	1492	255	8170	7585	585	254	331	0.928397	0.764848	0.0752559	0.0753034	62	766	1273	536	7585	585	62	1747
chrUn_JH373307	34192	36976	chrUn_JH373508	17562	19544	S	46.6	+	-	2784	2275	m=5.1;g=41.6	2275	32	914	1329	1214	115	43	72	0.913469	0.533626	0.0919436	0.0919553	13	266	549	246	1214	115	13	946
chrUn_JH373307	50969	52790	chrUn_JH373508	17562	19544	S	13.5	+	-	1982	1309	m=8.8;g=4.7	1309	43	19	1247	1132	115	39	76	0.907779	0.864782	0.0984035	0.0984038	10	166	547	154	1132	115	10	62
chrUn_JH373307	68852	70739	chrUn_JH373508	17562	19544	S	11.4	+	-	1982	1356	m=8.7;g=2.7	1356	20	17	1319	1201	118	33	85	0.910538	0.885693	0.0952636	0.095286	12	168	548	152	1201	118	12	37
chrUn_JH373307	73254	83528	chrUn_JH373508	2685	12731	S	15	+	-	10274	10473	m=9.1;g=6.0	10473	199	427	9847	8898	949	447	502	0.903625	0.849613	0.103154	0.103326	75	1644	1657	1425	8898	949	75	626
chrUn_JH373307	95777	109213	chrUn_JH373508	20119	34085	S	50.7	+	-	13966	17710	m=5.4;g=45.3	17710	4274	3744	9692	8727	965	442	523	0.900433	0.492772	0.106826	0.106978	66	6211	5732	4169	8727	965	66	8018
chrUn_JH373307	109628	111567	chrUn_JH373508	17562	19544	S	4.4	+	-	1982	1398	m=3.1;g=1.3	1398	0	18	1380	1337	43	12	31	0.968841	0.956366	0.0318252	0.0318275	5	346	568	329	1337	43	5	18
chrUn_JH373307	8555	12595	chrUn_JH373512	30972	34029	S	20.2	+	-	4040	1866	m=8.8;g=11.4	1866	31	181	1654	1490	164	64	100	0.900846	0.798499	0.10635	0.106381	16	1203	705	613	1490	164	16	212
chrUn_JH373307	45556	48805	chrUn_JH373512	14	2328	S	26.1	+	-	3249	2579	m=7.8;g=18.3	2579	46	426	2107	1907	200	104	96	0.905078	0.739434	0.101489	0.101793	15	1140	836	622	1907	200	15	472
chrUn_JH373307	49672	51666	chrUn_JH373512	44452	46821	S	5.7	+	-	2369	2011	m=4.8;g=0.9	2011	17	2	1992	1896	96	46	50	0.951807	0.942815	0.0498108	0.0498529	4	272	292	255	1896	96	4	19
chrUn_JH373307	50704	51906	chrUn_JH373512	30972	34029	S	12.1	+	-	3057	1224	m=9.1;g=3.0	1224	22	15	1187	1076	111	32	79	0.906487	0.879085	0.0998778	0.0998952	9	219	229	195	1076	111	9	37
chrUn_JH373307	54670	64889	chrUn_JH373512	36492	40997	S	4.6	+	-	10219	2663	m=4.1;g=0.5	2663	3	11	2649	2540	109	64	45	0.958852	0.953811	0.0423194	0.0424103	5	1819	1843	1732	2540	109	5	14
chrUn_JH373307	67155	69858	chrUn_JH373512	30972	34029	S	5.9	+	-	3057	2709	m=3.8;g=2.1	2709	6	50	2653	2550	103	52	51	0.961176	0.941307	0.0398649	0.0399017	12	1227	1235	1154	2550	103	12	56
chrUn_JH373307	98422	104545	chrUn_JH373512	0	2328	S	60.4	+	-	6123	5030	m=4.3;g=56.1	5030	55	2768	2207	1993	214	90	124	0.903036	0.396223	0.103831	0.103901	22	1894	933	771	1993	214	22	2823
chrUn_JH373307	106654	110689	chrUn_JH373512	30972	34029	S	20	+	-	4035	1866	m=8.7;g=11.3	1866	30	181	1655	1492	163	59	104	0.901511	0.799571	0.105585	0.105593	15	1017	705	621	1492	163	15	211
chrUn_JH373307	83537	104603	chrUn_JH373547	2393	19049	S	10.5	+	-	21066	1332	m=8.4;g=2.1	1332	19	9	1304	1192	112	52	60	0.91411	0.894895	0.0912186	0.0913386	14	872	844	776	1192	112	14	28
chrUn_JH373307	0	4175	chrUn_JH373582	9794	27849	S	22.7	+	-	18055	1624	m=7.6;g=15.1	1624	231	15	1378	1255	123	49	74	0.91074	0.772783	0.0950344	0.0950668	5	532	377	339	1255	123	5	246
chrUn_JH373307	34634	41123	chrUn_JH373582	22274	27891	S	28.2	+	-	6489	6748	m=7.6;g=20.6	6748	259	1131	5358	4843	515	223	292	0.903882	0.717694	0.10286	0.10295	36	279	425	134	4843	515	36	1390
chrUn_JH373307	51338	54295	chrUn_JH373582	14004	27891	S	19.6	+	-	13887	2219	m=8.7;g=10.9	2219	240	1	1978	1785	193	94	99	0.902427	0.804416	0.104531	0.104751	10	166	419	137	1785	193	10	241
chrUn_JH373307	30119	41123	chrUn_JH373586	16442	27124	S	23.4	+	-	11004	11857	m=6.3;g=17.1	11857	853	1175	9829	9080	749	343	406	0.923797	0.765792	0.0803583	0.0804415	64	1860	2685	1680	9080	749	64	2028
chrUn_JH373307	104819	113367	chrUn_JH373586	19351	27325	S	17.2	+	-	8548	8619	m=8.9;g=8.3	8619	71	645	7903	7137	766	353	413	0.903075	0.828054	0.103786	0.103936	54	1988	2679	1666	7137	766	54	716
chrUn_JH373307	275	1316	chrUn_JH373595	25917	27177	S	25.6	+	-	1260	1264	m=7.7;g=18.0	1264	223	4	1037	940	97	45	52	0.906461	0.743671	0.0999075	0.100052	6	257	111	105	940	97	6	227
chrUn_JH373307	11306	13807	chrUn_JH373595	25695	27177	S	23	+	-	2501	1480	m=7.4;g=15.6	1480	227	4	1249	1139	110	52	58	0.91193	0.769595	0.0936856	0.0938294	10	243	105	101	1139	110	10	231
chrUn_JH373307	30119	33555	chrUn_JH373595	27851	30979	S	17.7	+	-	3436	3444	m=8.2;g=9.4	3444	8	316	3120	2836	284	143	141	0.908974	0.823461	0.0970414	0.0972719	18	1068	753	629	2836	284	18	324
chrUn_JH373307	109401	111684	chrUn_JH373595	25695	27177	S	23.3	+	-	2283	1484	m=7.7;g=15.6	1484	224	8	1252	1138	114	50	64	0.908946	0.766846	0.0970741	0.0971627	10	115	105	101	1138	114	10	232
chrUn_JH373307	4062	7394	chrUn_JH373597	2291	5448	S	18.2	+	-	3332	3184	m=8.2;g=10.0	3184	72	247	2865	2604	261	110	151	0.908901	0.817839	0.0971255	0.0971877	23	855	832	729	2604	261	23	319
chrUn_JH373307	30119	34551	chrUn_JH373597	13371	15901	S	9.1	+	-	4432	2555	m=7.7;g=1.4	2555	12	25	2518	2322	196	88	108	0.92216	0.908806	0.0821821	0.0822573	15	1522	1629	1380	2322	196	15	37
chrUn_JH373307	43292	49522	chrUn_JH373597	2511	8096	S	12.7	+	-	6230	4380	m=9.3;g=3.4	4380	73	76	4231	3825	406	201	205	0.904042	0.873288	0.102677	0.102912	30	2210	2199	1844	3825	406	30	149
chrUn_JH373307	81580	86224	chrUn_JH373597	2291	8096	S	5	+	-	5805	2504	m=3.0;g=2.0	2504	35	14	2455	2379	76	31	45	0.969043	0.95008	0.0316143	0.0316186	9	904	831	798	2379	76	9	49
chrUn_JH373307	87145	88883	chrUn_JH373597	184	1354	S	36.9	+	-	1738	1713	m=3.3;g=33.6	1713	30	545	1138	1081	57	26	31	0.949912	0.631057	0.0518388	0.0518713	9	209	268	100	1081	57	9	575
chrUn_JH373307	100417	110020	chrUn_JH373597	13371	16503	S	11.6	+	-	9603	3131	m=9.6;g=2.0	3131	33	29	3069	2767	302	146	156	0.901597	0.883743	0.105486	0.1057	24	1598	1745	1416	2767	302	24	62
chrUn_JH373307	6	1061	chrUn_JH373602	0	1239	S	22	+	-	1239	1247	m=5.9;g=16.0	1247	192	8	1047	973	74	30	44	0.929322	0.780273	0.0742336	0.0742572	8	526	570	482	973	74	8	200
chrUn_JH373307	12057	13108	chrUn_JH373602	0	1239	S	21.2	+	-	1239	1245	m=5.1;g=16.1	1245	194	6	1045	981	64	35	29	0.938756	0.787952	0.0638896	0.0640403	9	501	570	462	981	64	9	200
chrUn_JH373307	34694	36614	chrUn_JH373602	2	1221	S	56.2	+	-	1920	2125	m=4.0;g=52.3	2125	205	906	1014	930	84	38	46	0.91716	0.437647	0.0877827	0.0878743	7	266	550	244	930	84	7	1111
chrUn_JH373307	51365	52414	chrUn_JH373602	5	1240	S	25.7	+	-	1235	1252	m=8.1;g=17.6	1252	203	17	1032	930	102	49	53	0.901163	0.742812	0.105985	0.106193	7	166	566	152	930	102	7	220
chrUn_JH373307	91011	92150	chrUn_JH373602	54	1175	S	35.8	+	-	1139	1333	m=5.3;g=30.5	1333	194	212	927	856	71	34	37	0.923409	0.642161	0.0807904	0.0809051	8	284	469	263	856	71	8	406
chrUn_JH373307	110150	111203	chrUn_JH373602	5	1239	S	21.7	+	-	1234	1245	m=5.4;g=16.3	1245	192	11	1042	975	67	30	37	0.935701	0.783133	0.0672241	0.0672724	10	346	565	320	975	67	10	203
chrUn_JH373307	275	1747	chrUn_JH373613	11847	13323	S	9.9	+	-	1476	1479	m=9.2;g=0.7	1479	7	3	1469	1333	136	56	80	0.90742	0.901285	0.0988126	0.0988638	8	262	254	238	1333	136	8	10
chrUn_JH373307	3289	11548	chrUn_JH373613	14136	17876	S	59.5	+	-	8259	8279	m=4.4;g=55.1	8279	20	4545	3714	3349	365	197	168	0.901723	0.404517	0.10534	0.105743	24	2527	1598	1311	3349	365	24	4565
chrUn_JH373307	30119	34187	chrUn_JH373613	14136	18499	S	9.2	+	-	4363	3824	m=6.6;g=2.6	3824	9	91	3724	3472	252	150	102	0.932331	0.90795	0.0709189	0.0712	17	1563	1600	1363	3472	252	17	100
chrUn_JH373307	51634	54295	chrUn_JH373613	10867	13323	S	17.4	+	-	2661	2674	m=8.6;g=8.7	2674	14	219	2441	2210	231	106	125	0.905367	0.826477	0.101159	0.101296	18	131	275	123	2210	231	18	233
chrUn_JH373307	99411	109641	chrUn_JH373613	14136	21517	S	22.1	+	-	10230	3358	m=8.0;g=14.1	3358	18	455	2885	2617	268	143	125	0.907106	0.779333	0.0991712	0.0995047	15	1615	1574	1282	2617	268	15	473
chrUn_JH373307	110418	113367	chrUn_JH373613	10375	13323	S	10.4	+	-	2949	2963	m=9.4;g=1.0	2963	14	15	2934	2654	280	111	169	0.904567	0.895714	0.102074	0.10211	19	124	275	112	2654	280	19	29
chrUn_JH373307	59654	64621	chrUn_JH373622	14711	16377	S	3.7	+	-	4967	1666	m=3.7;g=0.1	1666	1	0	1665	1604	61	37	24	0.963363	0.962785	0.0375617	0.0376442	1	1368	1413	1315	1604	61	1	1
chrUn_JH373307	65557	70483	chrUn_JH373622	8759	13680	S	4.2	+	-	4926	4951	m=3.1;g=1.1	4951	25	30	4896	4741	155	80	75	0.968342	0.957584	0.0323461	0.0323734	21	1251	1628	1204	4741	155	21	55
chrUn_JH373307	4387	6057	chrUn_JH373623	18507	21340	S	50.6	+	-	2833	2914	m=5.1;g=45.5	2914	1244	81	1589	1439	150	68	82	0.905601	0.493823	0.100891	0.101016	16	843	1413	709	1439	150	16	1325
chrUn_JH373307	27375	29470	chrUn_JH373623	18507	21350	S	55.6	+	-	2843	2760	m=4.9;g=50.7	2760	1356	44	1360	1226	134	65	69	0.901471	0.444203	0.105631	0.10585	11	712	1413	587	1226	134	11	1400
chrUn_JH373307	46944	48575	chrUn_JH373623	18506	21339	S	50	+	-	2833	2869	m=5.5;g=44.5	2869	1239	37	1593	1435	158	74	84	0.900816	0.500174	0.106385	0.106561	16	769	1413	674	1435	158	16	1276
chrUn_JH373307	83542	85029	chrUn_JH373623	18507	21350	S	52.1	+	-	2843	2731	m=5.1;g=47.0	2731	1244	40	1447	1309	138	57	81	0.90463	0.479312	0.102002	0.102059	14	871	1402	722	1309	138	14	1284
chrUn_JH373307	99658	104302	chrUn_JH373623	18507	21350	S	15.6	+	-	4644	1024	m=6.8;g=8.8	1024	13	77	934	864	70	34	36	0.925054	0.84375	0.0789609	0.0790807	9	313	344	280	864	70	9	90
chrUn_JH373307	0	5736	chrUn_JH373630	6234	16665	S	9.1	+	-	10431	1755	m=8.2;g=0.9	1755	8	7	1740	1596	144	65	79	0.917241	0.909402	0.087691	0.0877808	10	537	313	288	1596	144	10	15
chrUn_JH373307	4975	6894	chrUn_JH373630	30679	32752	S	32.1	+	-	2073	2295	m=6.0;g=26.1	2295	376	222	1697	1559	138	41	97	0.91868	0.679303	0.0860757	0.0860839	12	399	415	350	1559	138	12	598
chrUn_JH373307	28538	29714	chrUn_JH373630	31088	32745	S	38.7	+	-	1657	1680	m=6.8;g=31.9	1680	504	32	1144	1030	114	44	70	0.90035	0.613095	0.106922	0.10695	9	272	396	241	1030	114	9	536
chrUn_JH373307	83980	85708	chrUn_JH373630	30679	32752	S	27	+	-	2073	2103	m=7.8;g=19.3	2103	375	30	1698	1535	163	49	114	0.904005	0.72991	0.102719	0.102729	18	443	415	359	1535	163	18	405
chrUn_JH373307	100914	102441	chrUn_JH373630	30988	32752	S	33.5	+	-	1764	1904	m=6.4;g=27.2	1904	377	140	1387	1266	121	49	72	0.912761	0.664916	0.0927437	0.092781	13	357	415	305	1266	121	13	517
chrUn_JH373307	103215	105020	chrUn_JH373630	30679	32752	S	28.3	+	-	2073	2180	m=6.1;g=22.1	2180	375	107	1698	1564	134	41	93	0.921084	0.717431	0.0833846	0.083389	12	412	415	361	1564	134	12	482
chrUn_JH373307	108900	113367	chrUn_JH373630	13391	17912	S	11	+	-	4521	4537	m=9.1;g=1.9	4537	70	16	4451	4037	414	185	229	0.906987	0.889795	0.0993065	0.0994146	24	973	974	725	4037	414	24	86
chrUn_JH373307	4267	8487	chrUn_JH373635	13239	16993	S	20.8	+	-	4220	4245	m=8.6;g=12.2	4245	25	491	3729	3364	365	159	206	0.902119	0.792462	0.104885	0.104984	30	883	817	741	3364	365	30	516
chrUn_JH373307	55563	57838	chrUn_JH373635	0	2214	S	11.5	+	-	2275	2031	m=8.7;g=2.8	2031	46	11	1974	1798	176	87	89	0.910841	0.885278	0.09492	0.095117	14	1306	1334	1189	1798	176	14	57
chrUn_JH373307	95193	97882	chrUn_JH373635	2	2214	S	8.1	+	-	2689	2010	m=6.7;g=1.4	2010	18	10	1982	1847	135	77	58	0.931887	0.918905	0.071407	0.0716408	11	1298	1332	1194	1847	135	11	28
chrUn_JH373307	4175	6283	chrUn_JH373643	25984	28938	S	14.2	+	-	2954	2156	m=9.5;g=4.7	2156	48	54	2054	1850	204	77	127	0.900682	0.858071	0.10654	0.106559	14	843	883	770	1850	204	14	102
chrUn_JH373307	46412	48807	chrUn_JH373643	25984	28938	S	11.3	+	-	2954	2328	m=9.0;g=2.4	2328	40	15	2273	2064	209	86	123	0.908051	0.886598	0.098093	0.0981431	12	895	985	807	2064	209	12	55
chrUn_JH373307	83539	85261	chrUn_JH373643	25984	28938	S	12.6	+	-	2954	1758	m=9.5;g=3.1	1758	38	16	1704	1537	167	65	102	0.901995	0.874289	0.105027	0.105057	14	874	869	774	1537	167	14	54
chrUn_JH373307	60113	61394	chrUn_JH373646	19973	21276	S	7.2	+	-	1303	1284	m=5.3;g=1.9	1284	5	20	1259	1191	68	30	38	0.945989	0.92757	0.0560546	0.0560841	7	404	392	377	1191	68	7	25
chrUn_JH373307	63499	66958	chrUn_JH373646	14407	17685	S	17.9	+	-	3459	3518	m=8.6;g=9.3	3518	59	267	3192	2888	304	146	158	0.904762	0.820921	0.101851	0.102042	28	1048	1085	929	2888	304	28	326
chrUn_JH373307	92131	98491	chrUn_JH373646	22295	27936	S	16.5	+	-	6360	4953	m=7.8;g=8.7	4953	40	392	4521	4135	386	206	180	0.914621	0.834848	0.0906426	0.0909186	25	1913	1966	1713	4135	386	25	432
chrUn_JH373307	108303	110035	chrUn_JH373646	10230	11898	S	19.8	+	-	1732	1804	m=8.0;g=11.9	1804	75	139	1590	1446	144	75	69	0.909434	0.801552	0.0965185	0.0967948	7	1221	1202	989	1446	144	7	214
chrUn_JH373307	2389	6517	chrUn_JH373659	2930	7175	S	15.2	+	-	4245	4383	m=6.3;g=9.0	4383	255	138	3990	3715	275	135	140	0.931078	0.847593	0.0722976	0.0724041	32	889	868	756	3715	275	32	393
chrUn_JH373307	73375	85332	chrUn_JH373659	3145	23322	S	56.9	+	-	20177	21792	m=4.3;g=52.5	21792	9835	1615	10342	9399	943	443	500	0.908818	0.431305	0.0972189	0.097368	83	2539	4524	1658	9399	943	83	11450
chrUn_JH373307	75	1741	chrUn_JH373670	9990	11654	S	10.6	+	-	1666	1675	m=9.4;g=1.2	1675	9	11	1655	1497	158	70	88	0.904532	0.893731	0.102115	0.102222	10	457	310	290	1497	158	10	20
chrUn_JH373307	12125	13793	chrUn_JH373670	9985	11654	S	10.7	+	-	1669	1673	m=9.6;g=1.1	1673	10	9	1654	1494	160	76	84	0.903265	0.893007	0.103568	0.103752	10	433	310	267	1494	160	10	19
chrUn_JH373307	51421	53090	chrUn_JH373670	10001	11676	S	10.7	+	-	1675	1676	m=9.7;g=1.0	1676	7	10	1659	1496	163	76	87	0.901748	0.892601	0.105311	0.105479	9	166	323	138	1496	163	9	17
chrUn_JH373307	75956	82390	chrUn_JH373670	20487	32406	S	17.6	+	-	11919	6207	m=6.7;g=10.9	6207	223	452	5532	5116	416	207	209	0.924801	0.824231	0.0792414	0.0793815	35	561	568	511	5116	416	35	675
chrUn_JH373307	110218	113367	chrUn_JH373670	8511	11654	S	11.1	+	-	3149	1680	m=9.6;g=1.5	1680	9	16	1655	1493	162	71	91	0.902115	0.88869	0.104889	0.104993	11	321	310	289	1493	162	11	25
chrUn_JH373307	50705	52719	chrUn_JH373674	3738	7645	S	14.2	+	-	3907	2042	m=9.5;g=4.8	2042	28	69	1945	1752	193	84	109	0.900771	0.857982	0.106436	0.106537	20	218	385	204	1752	193	20	97
chrUn_JH373307	68069	71260	chrUn_JH373674	3138	7645	S	12.1	+	-	4507	2968	m=8.6;g=3.5	2968	22	82	2864	2608	256	119	137	0.910615	0.878706	0.095177	0.0953095	26	534	698	483	2608	256	26	104
chrUn_JH373307	0	1747	chrUn_JH373675	6815	8563	S	6.4	+	-	1748	1751	m=6.0;g=0.4	1751	4	3	1744	1639	105	50	55	0.939794	0.936037	0.0627606	0.0628258	7	537	288	276	1639	105	7	7
chrUn_JH373307	8262	13946	chrUn_JH373675	6664	12908	S	14.9	+	-	6244	6265	m=5.3;g=9.6	6265	581	21	5663	5330	333	173	160	0.941197	0.850758	0.061236	0.061341	25	2146	2132	1768	5330	333	25	602
chrUn_JH373307	31260	37452	chrUn_JH373675	6664	12908	S	32.7	+	-	6244	7176	m=6.0;g=26.7	7176	984	932	5260	4826	434	216	218	0.91749	0.67252	0.087411	0.0875835	28	1805	2132	1583	4826	434	28	1916
chrUn_JH373307	106360	112047	chrUn_JH373675	6664	12908	S	15.3	+	-	6244	6270	m=5.6;g=9.7	6270	583	26	5661	5311	350	175	175	0.938173	0.847049	0.0645242	0.0646181	24	1961	2132	1628	5311	350	24	609
chrUn_JH373307	30119	32868	chrUn_JH373691	16548	19574	S	23.1	+	-	3026	3036	m=8.3;g=14.8	3036	413	36	2587	2335	252	115	137	0.90259	0.769104	0.104343	0.104484	20	363	503	302	2335	252	20	449
chrUn_JH373307	51319	54295	chrUn_JH373691	22490	23511	S	10.5	+	-	2976	912	m=8.0;g=2.5	912	20	3	889	816	73	24	49	0.917885	0.894737	0.0869676	0.0869677	5	166	589	153	816	73	5	23
chrUn_JH373307	69041	83528	chrUn_JH373691	947	15108	S	12.3	+	-	14487	14588	m=7.9;g=4.4	14588	101	534	13953	12798	1155	563	592	0.917222	0.877296	0.0877127	0.0878655	94	1812	1986	1577	12798	1155	94	635
chrUn_JH373307	10767	12380	chrUn_JH373702	17948	19166	S	6.9	+	-	1613	1235	m=4.5;g=2.4	1235	13	17	1205	1150	55	31	24	0.954357	0.931174	0.0470911	0.0471843	8	664	704	632	1150	55	8	30
chrUn_JH373307	14474	25493	chrUn_JH373702	3178	15201	S	23.9	+	-	12023	12554	m=7.4;g=16.5	12554	1535	531	10488	9557	931	404	527	0.911232	0.761271	0.0944765	0.0945529	86	766	1254	414	9557	931	86	2066
chrUn_JH373307	37981	45702	chrUn_JH373702	1862	15201	S	52	+	-	13339	13755	m=4.8;g=47.2	13755	6034	454	7267	6602	665	327	338	0.90849	0.479971	0.0975924	0.0977947	49	2085	2532	1701	6602	665	49	6488
chrUn_JH373307	108860	110082	chrUn_JH373702	17948	19166	S	7	+	-	1222	1235	m=4.5;g=2.4	1235	13	17	1205	1149	56	32	24	0.953527	0.930364	0.0479752	0.0480788	8	664	704	626	1149	56	8	30
chrUn_JH373307	4073	7818	chrUn_JH373706	17842	21415	S	15.6	+	-	3745	2843	m=8.3;g=7.3	2843	22	186	2635	2400	235	107	128	0.910816	0.844179	0.0949484	0.0950618	21	851	850	754	2400	235	21	208
chrUn_JH373307	69956	83487	chrUn_JH373706	0	13102	S	21.1	+	-	13531	13257	m=7.8;g=13.2	13257	1218	535	11504	10466	1038	480	558	0.909771	0.78947	0.0961359	0.0962662	93	616	637	496	10466	1038	93	1753
chrUn_JH373307	4179	6839	chrUn_JH373735	0	8461	S	27.1	+	-	8461	3172	m=7.9;g=19.2	3172	512	97	2563	2313	250	111	139	0.902458	0.729193	0.104495	0.104609	27	851	991	745	2313	250	27	609
chrUn_JH373307	25747	29714	chrUn_JH373735	472	5148	S	26	+	-	4676	4732	m=7.8;g=18.2	4732	805	57	3870	3501	369	186	183	0.904651	0.739856	0.101978	0.102236	24	2566	2943	2214	3501	369	24	862
chrUn_JH373307	39463	43397	chrUn_JH373735	16168	17820	S	24.3	+	-	3934	1202	m=7.6;g=16.7	1202	3	198	1001	910	91	46	45	0.909091	0.757072	0.0969088	0.097144	8	285	290	245	910	91	8	201
chrUn_JH373307	47413	50851	chrUn_JH373735	9029	12120	S	21.2	+	-	3438	3269	m=7.9;g=13.3	3269	239	195	2835	2577	258	109	149	0.908995	0.788314	0.0970183	0.0970818	19	577	541	493	2577	258	19	434
chrUn_JH373307	4296	6253	chrUn_JH373745	51660	53588	S	11.2	+	-	1957	1977	m=7.7;g=3.5	1977	20	49	1908	1756	152	58	94	0.920335	0.888214	0.0842212	0.0842351	12	843	851	781	1756	152	12	69
chrUn_JH373307	12022	25493	chrUn_JH373745	13933	19166	S	37.1	+	-	13471	3639	m=6.5;g=30.6	3639	13	1100	2526	2288	238	110	128	0.90578	0.628744	0.100686	0.100829	19	540	538	464	2288	238	19	1113
chrUn_JH373307	46852	48777	chrUn_JH373745	51660	53588	S	9.3	+	-	1928	1939	m=8.0;g=1.3	1939	14	11	1914	1759	155	73	82	0.919018	0.907169	0.0856969	0.0858131	10	793	851	717	1759	155	10	25
chrUn_JH373307	51350	54295	chrUn_JH373745	16828	19166	S	10.2	+	-	2945	1366	m=9.2;g=1.0	1366	3	10	1353	1227	126	60	66	0.906874	0.898243	0.0994362	0.0996075	8	166	538	150	1227	126	8	13
chrUn_JH373307	69294	84001	chrUn_JH373745	10884	19166	S	62.6	+	-	14707	14248	m=1.9;g=60.8	14248	20	8639	5589	5325	264	131	133	0.952764	0.373737	0.0487887	0.048839	31	1806	2186	1709	5325	264	31	8659
chrUn_JH373307	83519	85231	chrUn_JH373745	51660	53371	S	6.6	+	-	1712	1722	m=5.4;g=1.2	1722	10	11	1701	1608	93	33	60	0.945326	0.933798	0.056769	0.0567702	11	894	851	824	1608	93	11	21
chrUn_JH373307	88177	90453	chrUn_JH373745	19641	21857	S	3.4	+	-	2276	2220	m=3.2;g=0.2	2220	1	4	2215	2145	70	41	29	0.968397	0.966216	0.0322878	0.0323396	3	1290	1352	1246	2145	70	3	5
chrUn_JH373307	100237	104503	chrUn_JH373745	51660	53588	S	59.1	+	-	4266	4282	m=3.7;g=55.3	4282	16	2354	1912	1753	159	76	83	0.916841	0.409388	0.0881412	0.0882773	14	1460	851	720	1753	159	14	2370
chrUn_JH373307	4507	6344	chrUn_JH373757	15393	17204	S	11.2	+	-	1837	1858	m=7.6;g=3.7	1858	21	47	1790	1649	141	57	84	0.921229	0.887513	0.0832221	0.0832512	13	850	933	784	1649	141	13	68
chrUn_JH373307	28194	29714	chrUn_JH373757	15435	17205	S	18.5	+	-	1770	1666	m=8.2;g=10.4	1666	146	27	1493	1357	136	61	75	0.908908	0.814526	0.0971167	0.0972229	12	616	791	553	1357	136	12	173
chrUn_JH373307	47088	48972	chrUn_JH373757	15287	17205	S	9.6	+	-	1918	1902	m=8.1;g=1.5	1902	18	10	1874	1719	155	76	79	0.917289	0.903785	0.0876372	0.0877955	17	796	908	728	1719	155	17	28
chrUn_JH373307	55735	61766	chrUn_JH373757	3	5864	S	10.2	+	-	6031	5912	m=8.2;g=2.0	5912	66	52	5794	5308	486	267	219	0.91612	0.897835	0.0889524	0.0892606	27	4177	4229	3774	5308	486	27	118
chrUn_JH373307	83522	85436	chrUn_JH373757	15287	17205	S	7.9	+	-	1918	1928	m=6.1;g=1.9	1928	14	22	1892	1775	117	44	73	0.938161	0.920643	0.0645381	0.0645444	14	901	923	862	1775	117	14	36
chrUn_JH373307	100473	104751	chrUn_JH373757	15287	17205	S	8.9	+	-	4278	1726	m=7.5;g=1.4	1726	18	6	1702	1573	129	62	67	0.924207	0.911356	0.0799022	0.080017	14	786	896	719	1573	129	14	24
