## Supplemental Tables for "Long-read assembly of a Great Dane genome highlights the contribution of GC-rich sequence and mobile elements to canine genomes" (part 45 of 58)

### Sheet: Table 3.1 A (continued)
Table 3.1 A: Segmental duplications in CanFam3.1 found by genome self-alignment
chrUn_JH373307	75	1747	chrUn_JH373764	1216	2894	S	9.8	+	-	1678	1681	m=9.0;g=0.7	1681	9	3	1669	1517	152	68	84	0.908928	0.902439	0.0970948	0.0971988	6	462	148	137	1517	152	6	12
chrUn_JH373307	30119	38450	chrUn_JH373764	0	6530	S	28.6	+	-	8331	7667	m=7.2;g=21.4	7667	506	1137	6024	5474	550	262	288	0.908699	0.713969	0.0973554	0.0975196	37	1818	1885	1514	5474	550	37	1643
chrUn_JH373307	54670	58927	chrUn_JH373764	13373	17855	S	15	+	-	4482	4539	m=7.5;g=7.5	4539	282	57	4200	3858	342	179	163	0.918571	0.849967	0.0861975	0.086421	28	2395	2420	2141	3858	342	28	339
chrUn_JH373307	60056	63626	chrUn_JH373764	8683	12244	S	9.8	+	-	3570	3549	m=8.8;g=1.0	3549	20	16	3513	3201	312	159	153	0.911187	0.901944	0.0945274	0.0947612	20	2104	2086	1864	3201	312	20	36
chrUn_JH373307	78314	81918	chrUn_JH373764	13373	19542	S	25.4	+	-	6169	4050	m=8.2;g=17.2	4050	446	249	3355	3023	332	160	172	0.901043	0.74642	0.106123	0.106336	26	539	556	450	3023	332	26	695
chrUn_JH373307	92236	98337	chrUn_JH373764	13373	20128	S	19.9	+	-	6755	6505	m=7.7;g=12.1	6505	404	386	5715	5212	503	227	276	0.911986	0.80123	0.0936216	0.0937246	31	1771	1784	1543	5212	503	31	790
chrUn_JH373307	0	1360	chrUn_JH373778	96	1439	S	10.7	+	-	1360	1364	m=8.9;g=1.8	1364	4	21	1339	1218	121	45	76	0.909634	0.892962	0.096291	0.0963027	8	532	278	257	1218	121	8	25
chrUn_JH373307	73364	84364	chrUn_JH373778	10956	20774	S	18.1	+	-	11000	8939	m=9.0;g=9.1	8939	301	508	8130	7323	807	370	437	0.900738	0.819219	0.106475	0.106627	72	623	620	510	7323	807	72	809
chrUn_JH373307	30119	32790	chrUn_JH373802	17248	20379	S	26.7	+	-	3131	3111	m=7.4;g=19.4	3111	581	21	2509	2279	230	109	121	0.90833	0.732562	0.0977751	0.0979353	17	270	419	231	2279	230	17	602
chrUn_JH373307	69493	72427	chrUn_JH373802	12118	15073	S	10.2	+	-	2955	2984	m=7.6;g=2.6	2984	50	29	2905	2679	226	105	121	0.922203	0.897788	0.0821345	0.0822312	30	168	356	153	2679	226	30	79
chrUn_JH373307	50697	52677	chrUn_JH373822	12400	16178	S	15.5	+	-	3778	2038	m=8.2;g=7.3	2038	59	89	1890	1723	167	78	89	0.91164	0.845437	0.0940135	0.0941469	19	226	349	217	1723	167	19	148
chrUn_JH373307	68386	70627	chrUn_JH373822	12400	16178	S	11.5	+	-	3778	2247	m=8.3;g=3.2	2247	7	65	2175	1988	187	81	106	0.914023	0.884735	0.0913173	0.0913874	22	462	582	422	1988	187	22	72
chrUn_JH373307	3406	10485	chrUn_JH373832	2659	5268	S	27.5	+	-	7079	2004	m=7.5;g=20.1	2004	9	393	1602	1452	150	76	74	0.906367	0.724551	0.100015	0.10027	13	665	576	503	1452	150	13	402
chrUn_JH373307	11519	13085	chrUn_JH373832	5	1552	S	11.2	+	-	1566	1577	m=8.6;g=2.6	1577	11	30	1536	1401	135	54	81	0.912109	0.888396	0.0934818	0.0935147	11	532	150	135	1401	135	11	41
chrUn_JH373307	30484	33121	chrUn_JH373832	2659	5280	S	8.6	+	-	2637	2641	m=7.3;g=1.3	2641	4	30	2607	2413	194	95	99	0.925585	0.913669	0.0783707	0.0784948	18	616	601	547	2413	194	18	34
chrUn_JH373307	34156	36593	chrUn_JH373832	5	1552	S	42.9	+	-	2437	2454	m=5.2;g=37.7	2454	17	907	1530	1402	128	54	74	0.91634	0.571312	0.088705	0.0887569	9	266	150	136	1402	128	9	924
chrUn_JH373307	50849	52394	chrUn_JH373832	7	1549	S	12.5	+	-	1545	1566	m=9.6;g=2.9	1566	21	24	1521	1370	151	68	83	0.900723	0.87484	0.106492	0.106625	9	166	150	136	1370	151	9	45
chrUn_JH373307	68854	70351	chrUn_JH373832	0	1552	S	10.6	+	-	1552	1504	m=9.4;g=1.3	1504	7	12	1485	1344	141	54	87	0.905051	0.893617	0.101521	0.101542	11	168	153	131	1344	141	11	19
chrUn_JH373307	90538	92076	chrUn_JH373832	112	1552	S	24.6	+	-	1538	1575	m=7.6;g=17.0	1575	37	231	1307	1187	120	53	67	0.908187	0.753651	0.0979384	0.0980341	9	284	150	136	1187	120	9	268
chrUn_JH373307	106223	108578	chrUn_JH373832	2659	5280	S	25.7	+	-	2621	2249	m=7.8;g=17.9	2249	11	391	1847	1672	175	87	88	0.905252	0.743442	0.10129	0.101524	15	669	576	492	1672	175	15	402
chrUn_JH373307	109612	111185	chrUn_JH373832	5	1552	S	10.9	+	-	1573	1581	m=8.3;g=2.7	1581	8	34	1539	1408	131	52	79	0.91488	0.890576	0.0903502	0.0903781	11	346	150	141	1408	131	11	42
chrUn_JH373307	4074	5602	chrUn_JH373874	0	1480	S	12.9	+	-	1528	1533	m=9.1;g=3.8	1533	5	53	1475	1335	140	65	75	0.905085	0.870841	0.101481	0.101632	7	843	765	707	1335	140	7	58
chrUn_JH373307	18229	25493	chrUn_JH373874	3965	12498	S	32.1	+	-	8533	9020	m=7.0;g=25.0	9020	1757	502	6761	6126	635	307	328	0.906079	0.679157	0.100344	0.100537	58	765	1275	455	6126	635	58	2259
chrUn_JH373307	46516	48115	chrUn_JH373874	0	1620	S	2.9	+	-	1620	1599	m=2.4;g=0.4	1599	1	6	1592	1553	39	24	15	0.975503	0.971232	0.0249065	0.0249446	3	867	867	845	1553	39	3	7
chrUn_JH373307	83523	84567	chrUn_JH373874	0	1620	S	9.5	+	-	1620	1049	m=7.8;g=1.7	1049	5	13	1031	949	82	37	45	0.920466	0.904671	0.0840756	0.0841576	10	886	765	717	949	82	10	18
chrUn_JH373307	99880	101501	chrUn_JH373874	1	1620	S	10.6	+	-	1621	1624	m=9.7;g=0.9	1624	3	11	1610	1452	158	81	77	0.901863	0.894089	0.105179	0.105482	8	907	888	753	1452	158	8	14
chrUn_JH373307	4060	5974	chrUn_JH373911	9766	12020	S	11.7	+	-	2254	1930	m=8.5;g=3.2	1930	16	46	1868	1704	164	80	84	0.912206	0.882902	0.0933729	0.0935481	8	846	847	773	1704	164	8	62
chrUn_JH373307	5974	12484	chrUn_JH373911	0	7896	S	2.7	+	-	7896	6521	m=1.6;g=1.2	6521	11	65	6445	6342	103	60	43	0.984019	0.97255	0.0161541	0.0161665	14	2097	1839	1804	6342	103	14	76
chrUn_JH373307	30119	35016	chrUn_JH373911	73	5723	S	32.8	+	-	5650	5980	m=6.6;g=26.2	5980	1089	480	4411	4018	393	179	214	0.910905	0.671906	0.0948478	0.0949613	34	1695	1754	1467	4018	393	34	1569
chrUn_JH373307	81151	84982	chrUn_JH373911	9766	16212	S	43.9	+	-	6446	6131	m=5.8;g=38.1	6131	2311	24	3796	3439	357	185	172	0.905954	0.56092	0.100487	0.10078	33	2511	4290	2201	3439	357	33	2335
chrUn_JH373307	101774	110578	chrUn_JH373911	0	7896	S	28.6	+	-	8804	8847	m=1.9;g=26.7	8847	1228	1134	6485	6313	172	92	80	0.973477	0.713575	0.0270031	0.027026	18	2592	2482	2284	6313	172	18	2362
chrUn_JH373307	4060	6894	chrUn_JH373933	9886	12418	S	32.3	+	-	2834	3076	m=6.8;g=25.6	3076	242	544	2290	2082	208	95	113	0.90917	0.676853	0.0968185	0.0969394	21	854	506	406	2082	208	21	786
chrUn_JH373307	4816	6479	chrUn_JH373933	6470	8114	S	12.9	+	-	1663	1421	m=5.6;g=7.3	1421	57	47	1317	1237	80	34	46	0.939256	0.870514	0.0633455	0.0633729	14	258	253	231	1237	80	14	104
chrUn_JH373307	28666	29714	chrUn_JH373933	6691	7849	S	24.5	+	-	1158	1202	m=8.1;g=16.5	1202	154	44	1004	907	97	42	55	0.903386	0.754576	0.103428	0.103519	10	144	258	119	907	97	10	198
chrUn_JH373307	47661	48870	chrUn_JH373933	6646	7849	S	12.3	+	-	1209	1224	m=9.3;g=2.9	1224	15	21	1188	1074	114	40	74	0.90404	0.877451	0.102678	0.102681	8	300	258	238	1074	114	8	36
chrUn_JH373307	84116	85332	chrUn_JH373933	6638	7849	S	13	+	-	1216	1236	m=9.4;g=3.6	1236	20	25	1191	1075	116	40	76	0.902603	0.869741	0.104328	0.10433	13	307	258	240	1075	116	13	45
chrUn_JH373307	103355	104642	chrUn_JH373933	6597	8114	S	11.9	+	-	1517	1301	m=6.7;g=5.2	1301	14	54	1233	1146	87	35	52	0.92944	0.880861	0.0741028	0.0741243	12	271	253	232	1146	87	12	68
chrUn_JH373307	47812	50993	chrUn_JH373956	7179	13176	S	21.1	+	-	5997	3124	m=8.6;g=12.5	3124	363	27	2734	2465	269	130	139	0.901609	0.789052	0.105471	0.105685	24	177	204	133	2465	269	24	390
chrUn_JH373307	4060	6404	chrUn_JH373966	200	2768	S	20.4	+	-	2568	2624	m=7.6;g=12.8	2624	280	56	2288	2088	200	80	120	0.912587	0.795732	0.0929405	0.092973	18	853	801	714	2088	200	18	336
chrUn_JH373307	55175	67918	chrUn_JH373966	1965	6733	S	9.8	+	-	12743	981	m=8.9;g=0.9	981	5	4	972	885	87	39	48	0.910494	0.902141	0.0953141	0.0954157	7	123	129	114	885	87	7	9
chrUn_JH373307	103329	104667	chrUn_JH373966	179	1698	S	25.5	+	-	1519	1579	m=6.4;g=19.1	1579	241	60	1278	1177	101	36	65	0.92097	0.745408	0.0835113	0.0835144	13	298	317	254	1177	101	13	301
chrUn_JH373307	0	1303	chrUn_JH373974	5675	7184	S	23.9	+	-	1509	1527	m=8.1;g=15.8	1527	224	18	1285	1162	123	53	70	0.90428	0.760969	0.102403	0.102489	8	532	295	277	1162	123	8	242
chrUn_JH373307	32919	41139	chrUn_JH373974	1612	9944	S	31.9	+	-	8332	9485	m=6.4;g=25.5	9485	1265	1153	7067	6461	606	267	339	0.914249	0.681181	0.0910617	0.0911421	42	1428	2021	1225	6461	606	42	2418
chrUn_JH373307	11986	23479	chrUn_JH374009	19068	22205	S	77.5	+	-	11493	11706	m=2.5;g=75.0	11706	213	8569	2924	2633	291	119	172	0.900479	0.224927	0.106773	0.10683	23	555	307	265	2633	291	23	8782
chrUn_JH373307	69258	70435	chrUn_JH374009	21028	22205	S	11.1	+	-	1177	1187	m=9.4;g=1.7	1187	10	10	1167	1055	112	49	63	0.904027	0.888795	0.102693	0.102791	9	168	283	148	1055	112	9	20
chrUn_JH373307	90891	94211	chrUn_JH374009	19068	22205	S	33.7	+	-	3320	3724	m=7.1;g=26.6	3724	404	587	2733	2468	265	115	150	0.903037	0.662728	0.10383	0.103923	23	294	307	256	2468	265	23	991
chrUn_JH373307	39864	47679	chrUn_JH374041	3005	8221	S	19.1	+	-	7815	5432	m=7.8;g=11.4	5432	396	222	4814	4393	421	243	178	0.912547	0.808726	0.0929866	0.093417	21	3525	3960	3180	4393	421	21	618
chrUn_JH373307	75	1747	chrUn_JH374095	9102	10975	S	20.6	+	-	1873	1885	m=8.7;g=11.9	1885	213	12	1660	1496	164	66	98	0.901205	0.793634	0.105937	0.105983	11	462	166	145	1496	164	11	225
chrUn_JH373307	50683	53392	chrUn_JH374095	8960	11722	S	18.6	+	-	2762	2799	m=8.9;g=9.7	2799	235	37	2527	2279	248	108	140	0.90186	0.814219	0.105183	0.105282	24	240	240	206	2279	248	24	272
chrUn_JH373307	60852	62231	chrUn_JH374095	0	1383	S	6.2	+	-	1383	1387	m=5.3;g=0.9	1387	8	4	1375	1301	74	41	33	0.946182	0.937996	0.0558468	0.0559686	5	1169	1174	1099	1301	74	5	12
chrUn_JH373307	1757	5983	chrUn_JH374130	6003	10325	S	16.2	+	-	4322	4463	m=7.7;g=8.5	4463	237	141	4085	3742	343	159	184	0.916034	0.838449	0.0890491	0.0891619	30	882	901	802	3742	343	30	378
chrUn_JH373307	4267	8487	chrUn_JH374130	7568	11514	S	24.5	+	-	4220	4445	m=8.2;g=16.3	4445	225	499	3721	3356	365	152	213	0.901908	0.755006	0.105127	0.105193	35	883	874	779	3356	365	35	724
chrUn_JH373307	11653	12962	chrUn_JH374130	0	1083	S	15.8	+	-	1309	1036	m=8.6;g=7.2	1036	18	57	961	872	89	42	47	0.907388	0.841699	0.0988489	0.0990082	8	532	311	291	872	89	8	75
chrUn_JH373307	34549	36469	chrUn_JH374130	1	1083	S	54.1	+	-	1920	1928	m=4.8;g=49.3	1928	8	943	977	885	92	40	52	0.905834	0.459025	0.100624	0.100713	9	266	311	239	885	92	9	951
chrUn_JH373307	46706	49824	chrUn_JH374130	6003	11850	S	18	+	-	5847	3371	m=8.6;g=9.5	3371	253	66	3052	2763	289	137	152	0.905308	0.819638	0.101226	0.101399	27	806	850	695	2763	289	27	319
chrUn_JH373307	51215	52274	chrUn_JH374130	0	1083	S	9.9	+	-	1083	1063	m=5.8;g=4.0	1063	4	39	1020	958	62	30	32	0.939216	0.901223	0.0633892	0.0634631	4	166	315	158	958	62	4	43
chrUn_JH373307	69160	70223	chrUn_JH374130	0	1083	S	13.8	+	-	1083	1072	m=8.5;g=5.3	1072	9	48	1015	924	91	42	49	0.910345	0.86194	0.0954833	0.09561	8	168	315	158	924	91	8	57
chrUn_JH373307	90224	92060	chrUn_JH374130	0	1083	S	26	+	-	1836	1273	m=5.9;g=20.1	1273	6	250	1017	942	75	35	40	0.926254	0.739984	0.0776287	0.0777173	8	284	314	261	942	75	8	256
chrUn_JH373307	109746	111057	chrUn_JH374130	4	1083	S	16.4	+	-	1311	1037	m=8.8;g=7.6	1037	17	62	958	867	91	40	51	0.90501	0.836066	0.101567	0.101666	9	346	311	160	867	91	9	79
chrUn_JH373307	41918	43258	chrUn_JH374136	10601	11913	S	22.9	+	-	1340	1344	m=8.1;g=14.8	1344	4	195	1145	1036	109	35	74	0.904803	0.770833	0.101804	0.101805	6	147	145	134	1036	109	6	199
chrUn_JH373307	55027	56202	chrUn_JH374136	10601	11913	S	9.1	+	-	1312	1180	m=8.0;g=1.1	1180	8	5	1167	1073	94	39	55	0.919452	0.909322	0.0852108	0.0852512	6	171	171	157	1073	94	6	13
chrUn_JH373307	56202	60774	chrUn_JH374136	4878	9896	S	11.6	+	-	5018	4635	m=9.0;g=2.6	4635	64	57	4514	4098	416	223	193	0.907842	0.884142	0.098331	0.0986667	32	3255	3253	2897	4098	416	32	121
chrUn_JH373307	63695	65669	chrUn_JH374136	0	1957	S	10.6	+	-	1974	1963	m=8.4;g=2.2	1963	33	11	1919	1754	165	76	89	0.914018	0.89353	0.0913233	0.0914369	15	784	793	715	1754	165	15	44
chrUn_JH373307	94664	96355	chrUn_JH374136	10601	11913	S	28.8	+	-	1691	1693	m=5.9;g=22.9	1693	4	383	1306	1206	100	39	61	0.92343	0.712345	0.0807665	0.080784	9	282	306	249	1206	100	9	387
chrUn_JH373307	91466	101838	chrUn_JH374144	2644	9246	S	50.6	+	-	10372	11028	m=4.5;g=46.1	11028	656	4426	5946	5445	501	229	272	0.915742	0.493743	0.0893786	0.0894813	41	4221	1934	1397	5445	501	41	5082
chrUn_JH373307	103061	104177	chrUn_JH374144	2646	3949	S	27.2	+	-	1303	1359	m=5.2;g=22.0	1359	243	56	1060	990	70	29	41	0.933962	0.728477	0.0691278	0.0691535	10	543	591	507	990	70	10	299
chrUn_JH373313	4354	6953	chrUn_JH373313	8594	10938	S	20.8	+	+	2599	2658	m=6.8;g=14.0	2658	59	314	2285	2105	180	78	102	0.921225	0.791949	0.0832262	0.0832839	19	862	859	789	2105	180	19	373
chrUn_JH373313	4358	6953	chrUn_JH373313	8594	10938	S	20.5	+	+	2595	2650	m=6.8;g=13.6	2650	55	306	2289	2108	181	79	102	0.920926	0.795472	0.0835606	0.0836225	19	862	859	789	2108	181	19	361
chrUn_JH373313	4461	6963	chrUn_JH373313	27984	30473	S	25.4	+	+	2502	2756	m=6.5;g=18.9	2756	254	267	2235	2057	178	77	101	0.920358	0.746372	0.084196	0.0842544	23	869	880	769	2057	178	23	521
chrUn_JH373313	34713	40059	chrUn_JH373313	68591	74591	S	20.1	+	+	6000	6017	m=8.6;g=11.4	6017	671	17	5329	4810	519	240	279	0.902608	0.799402	0.104322	0.104477	30	1327	1284	1092	4810	519	30	688
chrUn_JH373313	85321	86383	chrUn_JH373315	29008	30062	S	5.6	+	+	1062	1063	m=4.7;g=0.9	1063	1	9	1053	1003	50	23	27	0.952517	0.943556	0.0490531	0.0490839	5	707	732	666	1003	50	5	10
chrUn_JH373313	59419	70986	chrUn_JH373325	24532	34467	S	14.5	+	+	11567	10941	m=4.6;g=9.9	10941	72	1006	9863	9358	505	258	247	0.948799	0.855315	0.053033	0.053104	56	781	776	733	9358	505	56	1078
chrUn_JH373313	71280	75037	chrUn_JH373325	34767	45182	S	14.9	+	+	10415	3766	m=5.6;g=9.3	3766	10	342	3414	3203	211	114	97	0.938196	0.850505	0.0645	0.0646444	15	1721	1580	1446	3203	211	15	352
chrUn_JH373313	50455	56292	chrUn_JH373331	24246	28111	S	22.8	+	+	5837	3994	m=8.2;g=14.6	3994	215	370	3409	3083	326	139	187	0.904371	0.771908	0.102299	0.102377	26	882	773	656	3083	326	26	585
chrUn_JH373313	59419	74392	chrUn_JH373331	29971	45289	S	11.2	+	+	15318	15763	m=3.2;g=8.1	15763	805	468	14490	13991	499	285	214	0.965562	0.887585	0.0352532	0.0353082	49	2328	2375	2127	13991	499	49	1273
chrUn_JH373313	75027	86349	chrUn_JH373331	46248	60307	S	28.2	+	+	14059	13134	m=2.5;g=25.7	13134	1812	1569	9753	9428	325	186	139	0.966677	0.717832	0.0340861	0.0341379	29	3282	4801	3046	9428	325	29	3381
chrUn_JH373313	4461	6956	chrUn_JH373333	55839	58282	S	12.3	+	+	2495	2530	m=7.5;g=4.8	2530	35	87	2408	2219	189	86	103	0.921512	0.877075	0.0829064	0.0829912	23	862	834	735	2219	189	23	122
chrUn_JH373313	39192	45117	chrUn_JH373333	24639	30620	S	17.8	+	+	5981	6243	m=8.5;g=9.3	6243	319	263	5661	5132	529	233	296	0.906554	0.822041	0.0998016	0.099899	42	1885	1972	1651	5132	529	42	582
chrUn_JH373313	45368	48736	chrUn_JH373333	30871	34452	S	14.4	+	+	3581	3585	m=7.9;g=6.5	3585	221	12	3352	3070	282	152	130	0.915871	0.856346	0.0892328	0.0895141	13	2225	2283	2021	3070	282	13	233
chrUn_JH373313	49048	50207	chrUn_JH373333	34765	35958	S	10.7	+	+	1193	1161	m=7.4;g=3.3	1161	2	36	1123	1037	86	61	25	0.923419	0.893196	0.0807787	0.0815345	5	989	959	873	1037	86	5	38
chrUn_JH373313	50455	56292	chrUn_JH373333	36206	41798	S	19.7	+	+	5837	5365	m=7.7;g=12.0	5365	282	364	4719	4308	411	221	190	0.912905	0.802982	0.0925808	0.0928811	29	2195	2162	1909	4308	411	29	646
chrUn_JH373313	60709	71837	chrUn_JH373333	68543	82102	S	36.4	+	+	13559	14589	m=5.6;g=30.8	14589	3461	1030	10098	9274	824	388	436	0.9184	0.635684	0.0863902	0.0865081	69	189	249	166	9274	824	69	4491
chrUn_JH373313	84913	86383	chrUn_JH373334	44977	46394	S	16.1	+	+	1470	1476	m=8.5;g=7.7	1476	54	59	1363	1238	125	56	69	0.908291	0.838753	0.0978201	0.0979269	16	916	957	819	1238	125	16	113
chrUn_JH373313	85206	86380	chrUn_JH373334	76482	77616	S	13.9	+	+	1174	1182	m=9.1;g=4.7	1182	8	48	1126	1018	108	55	53	0.904085	0.861252	0.102627	0.102904	6	707	714	642	1018	108	6	56
chrUn_JH373313	4500	6953	chrUn_JH373338	7512	9728	S	20	+	+	2453	2484	m=7.9;g=12.0	2484	31	268	2185	1988	197	87	110	0.90984	0.800322	0.0960571	0.0961488	17	862	799	709	1988	197	17	299
chrUn_JH373313	50455	56292	chrUn_JH373338	12935	16789	S	22.8	+	+	5837	3995	m=7.8;g=15.0	3995	216	383	3396	3085	311	153	158	0.908422	0.772215	0.0976707	0.0978739	24	882	801	693	3085	311	24	599
chrUn_JH373313	59419	71818	chrUn_JH373338	18645	30416	S	15.4	+	+	12399	12937	m=2.2;g=13.2	12937	538	1166	11233	10944	289	162	127	0.974272	0.845946	0.0261794	0.0262068	33	1259	1260	1222	10944	289	33	1704
chrUn_JH373313	71862	95015	chrUn_JH373338	30869	58597	S	23.5	+	+	27728	28024	m=4.3;g=19.2	28024	5081	307	22636	21430	1206	536	670	0.946722	0.764702	0.055265	0.0552953	75	5030	5807	4834	21430	1206	75	5388
chrUn_JH373313	50455	56292	chrUn_JH373339	30333	33543	S	24.6	+	+	5837	3334	m=6.7;g=17.8	3334	229	366	2739	2514	225	100	125	0.917853	0.754049	0.0870036	0.0870819	24	208	133	109	2514	225	24	595
chrUn_JH373313	59419	80223	chrUn_JH373339	35427	56505	S	16.9	+	+	21078	22241	m=5.2;g=11.7	22241	1438	1163	19640	18476	1164	522	642	0.940733	0.830718	0.0617397	0.0617806	75	3042	3457	2854	18476	1164	75	2601
chrUn_JH373313	80707	86362	chrUn_JH373339	56989	62950	S	25.1	+	+	5961	5504	m=6.2;g=18.9	5504	28	1011	4465	4125	340	158	182	0.923852	0.749455	0.0802968	0.0803891	19	3052	2046	1901	4125	340	19	1039
chrUn_JH373313	62846	77249	chrUn_JH373340	6878	22321	S	29.3	+	+	15443	16891	m=6.0;g=23.3	16891	2488	1448	12955	11938	1017	463	554	0.921497	0.706767	0.0829222	0.0830073	66	1751	2270	1479	11938	1017	66	3936
chrUn_JH373313	4400	6748	chrUn_JH373348	13818	15861	S	21.7	+	+	2348	2359	m=7.8;g=13.9	2359	11	316	2032	1848	184	80	104	0.909449	0.783383	0.0965016	0.0965829	21	862	847	759	1848	184	21	327
chrUn_JH373313	4450	6956	chrUn_JH373348	39691	42164	S	13	+	+	2506	2537	m=9.3;g=3.7	2537	31	64	2442	2206	236	104	132	0.903358	0.869531	0.103461	0.103567	22	862	833	738	2206	236	22	95
chrUn_JH373313	4835	6272	chrUn_JH373348	96397	97799	S	31.8	+	+	1437	1642	m=4.7;g=27.1	1642	205	240	1197	1120	77	27	50	0.935673	0.682095	0.0672548	0.0672559	10	605	601	375	1120	77	10	445
chrUn_JH373313	28346	29563	chrUn_JH373348	96389	97799	S	21	+	+	1410	1426	m=5.2;g=15.8	1426	209	16	1201	1127	74	27	47	0.938385	0.790323	0.064294	0.0642974	10	596	601	548	1127	74	10	225
chrUn_JH373313	69786	73084	chrUn_JH373348	87809	90322	S	13.6	+	+	3298	2719	m=5.3;g=8.3	2719	14	212	2493	2350	143	60	83	0.942639	0.864288	0.0596728	0.0596942	15	165	567	149	2350	143	15	226
chrUn_JH373313	4508	7066	chrUn_JH373349	12983	16590	S	47.1	+	+	3607	3891	m=5.6;g=41.6	3891	1333	284	2274	2057	217	97	120	0.904573	0.528656	0.102067	0.102182	20	884	1251	736	2057	217	20	1617
chrUn_JH373313	0	30385	chrUn_JH373350	2945	37318	S	14.3	+	+	34373	34725	m=0.8;g=13.5	34725	4340	352	30033	29743	290	150	140	0.990344	0.85653	0.00971874	0.00972117	36	6874	7104	6758	29743	290	36	4692
chrUn_JH373313	4441	6956	chrUn_JH373350	71488	73762	S	20.6	+	+	2515	2553	m=8.1;g=12.4	2553	38	279	2236	2028	208	92	116	0.906977	0.79436	0.0993184	0.0994181	19	862	850	750	2028	208	19	317
chrUn_JH373313	50455	56292	chrUn_JH373350	19601	24308	S	37.8	+	+	5837	4441	m=6.9;g=30.8	4441	972	398	3071	2764	307	142	165	0.900033	0.622382	0.107288	0.107453	24	572	509	429	2764	307	24	1370
chrUn_JH373313	4448	6956	chrUn_JH373375	21588	23844	S	17.5	+	+	2508	2517	m=6.8;g=10.7	2517	9	261	2247	2076	171	83	88	0.923899	0.824791	0.0802452	0.0803686	14	862	849	785	2076	171	14	270
chrUn_JH373313	44666	50207	chrUn_JH373375	0	5573	S	10.2	+	+	5573	5553	m=8.9;g=1.2	5553	13	55	5485	4989	496	285	211	0.909572	0.898433	0.0963621	0.0968164	28	3919	3906	3475	4989	496	28	68
chrUn_JH373313	50455	56292	chrUn_JH373375	5821	11357	S	16	+	+	5837	5677	m=7.9;g=8.2	5677	81	382	5214	4766	448	238	210	0.914077	0.839528	0.0912558	0.091529	38	2195	2184	1902	4766	448	38	463
chrUn_JH373313	59419	68599	chrUn_JH373375	13204	21600	S	26.2	+	+	9180	9710	m=7.2;g=19.0	9710	530	1314	7866	7166	700	364	336	0.911009	0.738002	0.0947289	0.0949921	52	1258	1544	1103	7166	700	52	1844
chrUn_JH373313	68591	75040	chrUn_JH373375	9403	14815	S	25.4	+	+	6449	6509	m=7.6;g=17.8	6509	60	1097	5352	4858	494	250	244	0.907698	0.746351	0.0984954	0.0987405	38	1722	1553	1289	4858	494	38	1157
chrUn_JH373313	77028	95015	chrUn_JH373395	3466	25843	S	11	+	+	22377	18031	m=6.8;g=4.2	18031	364	392	17275	16044	1231	515	716	0.928741	0.889801	0.0748752	0.0749087	75	3282	3243	3044	16044	1231	75	756
chrUn_JH373313	4353	6855	chrUn_JH373397	33953	36204	S	21.1	+	+	2502	2536	m=8.5;g=12.6	2536	34	285	2217	2001	216	105	111	0.902571	0.789038	0.104365	0.104582	20	862	913	755	2001	216	20	319
chrUn_JH373313	4543	6956	chrUn_JH373397	2994	5153	S	19.8	+	+	2413	2434	m=7.6;g=12.2	2434	21	275	2138	1952	186	80	106	0.913003	0.801972	0.0924705	0.0925381	21	862	816	720	1952	186	21	296
chrUn_JH373313	28062	34251	chrUn_JH373397	2991	9143	S	28.9	+	+	6189	6442	m=7.9;g=21.1	6442	1067	290	5085	4578	507	248	259	0.900295	0.710649	0.106985	0.107223	39	3812	4080	3307	4578	507	39	1357
chrUn_JH373313	59419	71780	chrUn_JH373397	13947	28109	S	36.3	+	+	14162	15224	m=6.0;g=30.4	15224	3558	1063	10603	9696	907	449	458	0.914458	0.636889	0.090826	0.091007	76	892	1077	728	9696	907	76	4621
chrUn_JH373313	28493	30008	chrUn_JH373403	15485	18023	S	57.4	+	+	2538	2761	m=4.2;g=53.2	2761	1246	223	1292	1176	116	56	60	0.910217	0.425933	0.0956288	0.0958013	11	839	1195	744	1176	116	11	1469
chrUn_JH373313	4421	10477	chrUn_JH373416	31565	36178	S	13.2	+	+	6056	1322	m=8.0;g=5.1	1322	31	37	1254	1148	106	40	66	0.91547	0.868381	0.0896842	0.0896973	11	247	279	220	1148	106	11	68
chrUn_JH373313	10477	24687	chrUn_JH373416	41473	52712	S	58.7	+	+	14210	16085	m=4.5;g=54.1	16085	1876	6829	7380	6651	729	367	362	0.90122	0.413491	0.10592	0.106197	55	2801	3644	2362	6651	729	55	8705
chrUn_JH373313	30965	50207	chrUn_JH373416	0	18865	S	5.5	+	+	19242	19331	m=2.3;g=3.1	19331	89	515	18727	18276	451	290	161	0.975917	0.945424	0.024478	0.0245223	40	8461	8280	7942	18276	451	40	604
chrUn_JH373313	50455	56292	chrUn_JH373416	19113	24772	S	6	+	+	5837	5602	m=2.6;g=3.4	5602	6	184	5412	5267	145	85	60	0.973208	0.9402	0.0272826	0.0273194	14	2195	2113	2061	5267	145	14	190
chrUn_JH373313	68591	75040	chrUn_JH373416	3566	9281	S	22.2	+	+	6449	6523	m=8.6;g=13.5	6523	74	808	5641	5078	563	257	306	0.900195	0.778476	0.107101	0.10725	32	1722	1620	1351	5078	563	32	882
chrUn_JH373313	68591	75065	chrUn_JH373416	22830	28573	S	19.5	+	+	6474	6488	m=7.8;g=11.7	6488	14	745	5729	5220	509	249	260	0.911154	0.804562	0.0945651	0.0947483	32	1722	1644	1464	5220	509	32	759
chrUn_JH373313	69631	73114	chrUn_JH373416	49649	52714	S	20.1	+	+	3483	3499	m=7.3;g=12.9	3499	16	434	3049	2794	255	125	130	0.916366	0.798514	0.0886756	0.0888375	21	166	148	135	2794	255	21	450
chrUn_JH373313	4708	11053	chrUn_JH373421	8101	11971	S	15	+	+	6345	1035	m=8.5;g=6.5	1035	31	36	968	880	88	39	49	0.909091	0.850242	0.0969088	0.0970049	9	247	257	221	880	88	9	67
chrUn_JH373313	14660	50207	chrUn_JH373424	2337	30084	S	26.6	+	+	35547	35869	m=2.9;g=23.7	35869	322	8195	27352	26321	1031	558	473	0.962306	0.733809	0.038674	0.0387247	75	11319	10238	9831	26321	1031	75	8517
chrUn_JH373313	34713	50207	chrUn_JH373424	2984	12592	S	46.8	+	+	15494	10252	m=5.0;g=41.8	10252	309	3977	5966	5450	516	225	291	0.91351	0.531604	0.0918971	0.0919722	46	1885	452	249	5450	516	46	4286
chrUn_JH373313	50455	55914	chrUn_JH373424	30332	35818	S	8.9	+	+	5486	5658	m=2.3;g=6.6	5658	199	172	5287	5155	132	81	51	0.975033	0.911099	0.0253919	0.025431	12	2195	2111	2051	5155	132	12	371
chrUn_JH373313	59419	64220	chrUn_JH373424	59376	63970	S	8.1	+	+	4801	4829	m=2.6;g=5.4	4829	28	235	4566	4440	126	87	39	0.972405	0.919445	0.0281157	0.0281937	19	1256	1294	1213	4440	126	19	263
chrUn_JH373313	65516	75036	chrUn_JH373424	0	20468	S	64.8	+	+	20468	21582	m=3.7;g=61.1	21582	12062	1114	8406	7597	809	375	434	0.903759	0.352006	0.103001	0.103154	55	1724	6105	1394	7597	809	55	13176
chrUn_JH373313	68591	73134	chrUn_JH373424	34047	38145	S	25	+	+	4543	4747	m=7.1;g=18.0	4747	204	649	3894	3559	335	158	177	0.91397	0.749737	0.0913769	0.0915112	20	166	153	140	3559	335	20	853
chrUn_JH373313	70272	74779	chrUn_JH373424	56824	60516	S	28.1	+	+	4507	4569	m=7.6;g=20.6	4569	62	877	3630	3283	347	158	189	0.904408	0.718538	0.102257	0.10239	28	1471	1351	901	3283	347	28	939
chrUn_JH373313	4469	6953	chrUn_JH373430	2884	5129	S	19.6	+	+	2484	2511	m=8.0;g=11.7	2511	27	266	2218	2018	200	88	112	0.909829	0.803664	0.0960697	0.0961587	21	862	863	780	2018	200	21	293
chrUn_JH373313	4500	6955	chrUn_JH373430	36185	38392	S	19.4	+	+	2455	2473	m=7.9;g=11.5	2473	18	266	2189	1993	196	87	109	0.910461	0.805904	0.0953509	0.095445	19	862	773	649	1993	196	19	284
chrUn_JH373313	44730	50207	chrUn_JH373430	26336	28717	S	7.8	+	+	5477	2389	m=7.5;g=0.4	2389	1	8	2380	2202	178	110	68	0.92521	0.921725	0.078787	0.0792001	4	1881	1874	1725	2202	178	4	9
chrUn_JH373313	59419	72967	chrUn_JH373430	13881	21519	S	28.6	+	+	13548	9693	m=6.6;g=21.9	9693	72	2055	7566	6923	643	291	352	0.915015	0.714227	0.0901982	0.0902954	52	168	516	136	6923	643	52	2127
chrUn_JH373313	4470	21568	chrUn_JH373431	11854	30335	S	29.4	+	+	18481	20011	m=7.0;g=22.4	20011	2946	1531	15534	14127	1407	658	749	0.909424	0.705962	0.0965293	0.0966716	106	4397	4517	3775	14127	1407	106	4477
chrUn_JH373313	6675	10977	chrUn_JH373431	9976	14348	S	19	+	+	4372	4592	m=7.9;g=11.1	4592	290	220	4082	3721	361	171	190	0.911563	0.810322	0.094101	0.0942482	38	887	837	738	3721	361	38	510
chrUn_JH373313	50455	56292	chrUn_JH373431	20133	23710	S	19.8	+	+	5837	3534	m=8.3;g=11.5	3534	18	388	3128	2835	293	135	158	0.90633	0.802207	0.100057	0.100195	24	619	539	456	2835	293	24	406
chrUn_JH373313	51190	56292	chrUn_JH373431	0	4960	S	18.8	+	+	5102	5104	m=6.5;g=12.3	5104	243	385	4476	4143	333	173	160	0.925603	0.811716	0.0783504	0.078526	25	1460	1429	1258	4143	333	25	628
chrUn_JH373313	69642	72592	chrUn_JH373431	30528	33270	S	12.7	+	+	2950	2950	m=5.4;g=7.4	2950	5	212	2733	2575	158	82	76	0.942188	0.872881	0.0601616	0.0602623	12	165	155	142	2575	158	12	217
chrUn_JH373313	72974	77363	chrUn_JH373431	33652	42809	S	57.6	+	+	9157	9232	m=4.3;g=53.3	9232	4843	75	4314	3915	399	185	214	0.90751	0.424068	0.0987094	0.09885	26	1583	1953	1451	3915	399	26	4918
chrUn_JH373313	2055	12823	chrUn_JH373435	1886	12166	S	20.4	+	+	10768	11318	m=6.3;g=14.0	11318	550	1038	9730	9013	717	346	371	0.92631	0.796342	0.0775658	0.0776765	65	3543	3424	2874	9013	717	65	1588
chrUn_JH373313	27972	30042	chrUn_JH373435	4253	6088	S	21.6	+	+	2070	2107	m=6.9;g=14.7	2107	37	272	1798	1652	146	58	88	0.918799	0.784053	0.0859426	0.0859679	19	879	832	760	1652	146	19	309
chrUn_JH373313	85382	86383	chrUn_JH373440	8251	9660	S	11.3	+	+	1409	1008	m=9.8;g=1.5	1008	7	8	993	894	99	44	55	0.900302	0.886905	0.106977	0.107099	7	707	715	635	894	99	7	15
chrUn_JH373313	4495	6598	chrUn_JH373443	62187	64110	S	23	+	+	2103	2182	m=7.5;g=15.5	2182	79	259	1844	1681	163	61	102	0.911605	0.770394	0.0940531	0.0940657	17	862	922	766	1681	163	17	338
chrUn_JH373313	5215	7420	chrUn_JH373443	51147	53104	S	22.5	+	+	2205	1746	m=7.7;g=14.8	1746	5	253	1488	1354	134	66	68	0.909946	0.775487	0.0959361	0.0961331	7	862	859	768	1354	134	7	258
chrUn_JH373313	8134	11376	chrUn_JH373443	51146	53085	S	10.4	+	+	3242	1948	m=9.0;g=1.4	1948	17	10	1921	1745	176	85	91	0.908381	0.895791	0.097717	0.0978981	9	1243	1268	1120	1745	176	9	27
chrUn_JH373313	8686	10585	chrUn_JH373443	62187	64111	S	13.9	+	+	1924	1959	m=8.8;g=5.1	1959	64	35	1860	1687	173	72	101	0.906989	0.861154	0.0993042	0.0993619	15	850	923	766	1687	173	15	99
chrUn_JH373313	28023	30112	chrUn_JH373443	62187	64111	S	23.4	+	+	2089	2174	m=7.9;g=15.5	2174	85	252	1837	1665	172	65	107	0.906369	0.765869	0.100012	0.100029	19	879	923	769	1665	172	19	337
chrUn_JH373313	28751	30932	chrUn_JH373443	51147	53104	S	19.4	+	+	2181	2194	m=8.0;g=11.4	2194	13	237	1944	1769	175	93	82	0.909979	0.80629	0.0958984	0.0962024	12	1304	1287	1155	1769	175	12	250
chrUn_JH373313	37140	38239	chrUn_JH373443	75153	76414	S	11	+	+	1261	1107	m=9.0;g=2.0	1107	8	14	1085	985	100	26	74	0.907834	0.889792	0.0983403	0.0983851	13	173	371	133	985	100	13	22
chrUn_JH373313	39569	47264	chrUn_JH373443	77744	80633	S	7.4	+	+	7695	2855	m=6.6;g=0.8	2855	8	14	2833	2645	188	112	76	0.933639	0.926445	0.0694821	0.0697525	11	2132	2096	1952	2645	188	11	22
chrUn_JH373313	47264	50087	chrUn_JH373443	81108	84583	S	14.7	+	+	3475	3053	m=6.7;g=8.0	3053	232	12	2809	2604	205	116	89	0.92702	0.852932	0.076779	0.0770408	10	1707	1789	1565	2604	205	10	244
chrUn_JH373313	13232	15954	chrUn_JH373445	6652	9343	S	45.8	+	+	2722	3369	m=5.2;g=40.6	3369	647	720	2002	1827	175	90	85	0.912587	0.542297	0.0929405	0.0931782	15	456	467	379	1827	175	15	1367
chrUn_JH373313	25555	50207	chrUn_JH373445	23129	47217	S	42.7	+	+	24652	28049	m=5.4;g=37.3	28049	5243	5220	17586	16069	1517	738	779	0.913738	0.57289	0.0916391	0.0918046	116	9817	9675	7187	16069	1517	116	10463
chrUn_JH373313	40079	41928	chrUn_JH373445	56408	58391	S	7.2	+	+	1983	1864	m=4.0;g=3.2	1864	15	45	1804	1729	75	38	37	0.958426	0.927575	0.042771	0.0428144	8	466	474	405	1729	75	8	60
chrUn_JH373313	50455	56292	chrUn_JH373445	47465	52944	S	15.1	+	+	5837	5670	m=6.7;g=8.3	5670	74	399	5197	4815	382	202	180	0.926496	0.849206	0.0773599	0.0775483	35	2195	2157	1922	4815	382	35	473
chrUn_JH373313	52600	56292	chrUn_JH373445	6652	9560	S	40.8	+	+	3692	3061	m=6.5;g=34.3	3061	681	370	2010	1812	198	93	105	0.901493	0.591963	0.105605	0.105783	21	554	509	405	1812	198	21	1051
chrUn_JH373313	68593	72708	chrUn_JH373445	36082	38721	S	44	+	+	4115	4179	m=5.6;g=38.4	4179	64	1540	2575	2339	236	120	116	0.90835	0.559703	0.0977529	0.0980008	21	166	417	140	2339	236	21	1604
chrUn_JH373313	4326	6953	chrUn_JH373452	18858	21184	S	22.5	+	+	2627	2690	m=6.6;g=15.9	2690	63	364	2263	2086	177	80	97	0.921785	0.775465	0.0826009	0.0826808	24	862	851	782	2086	177	24	427
chrUn_JH373313	39172	44245	chrUn_JH373452	32979	38498	S	26.3	+	+	5519	3599	m=8.0;g=18.3	3599	27	633	2939	2651	288	149	139	0.902007	0.736593	0.105013	0.105331	19	474	369	269	2651	288	19	660
chrUn_JH373313	42108	46827	chrUn_JH373452	52216	53699	S	7.4	+	+	4719	1482	m=6.8;g=0.5	1482	5	3	1474	1373	101	66	35	0.931479	0.926451	0.0718559	0.0722863	5	970	968	892	1373	101	5	8
chrUn_JH373313	74337	84061	chrUn_JH373460	2	11130	S	34.1	+	+	11128	12355	m=2.3;g=31.8	12355	2684	1251	8420	8139	281	154	127	0.966627	0.658762	0.0341382	0.0341802	17	2132	2289	1980	8139	281	17	3935
chrUn_JH373313	84438	95015	chrUn_JH373460	11507	22033	S	12.8	+	+	10577	10621	m=9.7;g=3.2	10621	47	289	10285	9258	1027	361	666	0.900146	0.871669	0.107157	0.107161	49	1439	1413	1350	9258	1027	49	336
chrUn_JH373313	4334	5746	chrUn_JH373486	5435	6727	S	22	+	+	1412	1352	m=8.4;g=13.7	1352	90	95	1167	1054	113	48	65	0.903171	0.779586	0.103676	0.103753	14	131	238	104	1054	113	14	185
chrUn_JH373313	12145	21317	chrUn_JH373486	9190	18337	S	25.6	+	+	9172	10140	m=5.8;g=19.7	10140	1006	993	8141	7548	593	281	312	0.927159	0.744379	0.0766255	0.0767212	51	1541	1687	1329	7548	593	51	1999
chrUn_JH373313	21832	28087	chrUn_JH373486	18852	26678	S	27.5	+	+	7826	7656	m=5.6;g=21.8	7656	1622	49	5985	5554	431	218	213	0.927987	0.725444	0.0757092	0.0758495	32	1496	1394	1165	5554	431	32	1671
chrUn_JH373313	69715	75040	chrUn_JH373486	18852	23454	S	23.1	+	+	5325	5352	m=8.5;g=14.5	5352	27	750	4575	4118	457	227	230	0.900109	0.769432	0.1072	0.107462	31	1722	1255	1057	4118	457	31	777
chrUn_JH373313	1194	21667	chrUn_JH373487	9994	30245	S	15.2	+	+	20473	19958	m=5.9;g=9.2	19958	811	1033	18114	16929	1185	593	592	0.934581	0.848231	0.0684497	0.0685564	112	4446	4707	4032	16929	1185	112	1844
chrUn_JH373313	27964	30081	chrUn_JH373487	13096	15004	S	20.2	+	+	2117	2164	m=6.2;g=14.0	2164	47	256	1861	1727	134	50	84	0.927996	0.798059	0.0756992	0.0757067	25	880	816	725	1727	134	25	303
chrUn_JH373313	38280	42615	chrUn_JH373487	35273	39975	S	20.2	+	+	4702	4791	m=8.1;g=12.0	4791	456	121	4214	3825	389	198	191	0.907689	0.798372	0.0985062	0.0987596	24	1656	1656	1422	3825	389	24	577
chrUn_JH373313	85170	86383	chrUn_JH373491	4807	6268	S	29.8	+	+	1461	1511	m=6.8;g=23.0	1511	298	50	1163	1060	103	51	52	0.911436	0.701522	0.094245	0.094441	12	707	745	647	1060	103	12	348
chrUn_JH373313	4498	6748	chrUn_JH373495	0	6437	S	28.4	+	+	6437	2483	m=7.9;g=20.6	2483	233	278	1972	1777	195	83	112	0.901116	0.715667	0.106039	0.106122	19	862	848	743	1777	195	19	511
chrUn_JH373313	59419	70452	chrUn_JH373495	21148	35598	S	35.2	+	+	14450	15199	m=2.8;g=32.3	15199	4166	749	10284	9855	429	235	194	0.958285	0.648398	0.0429203	0.0429872	36	1259	1259	1216	9855	429	36	4915
chrUn_JH373313	6055	7066	chrUn_JH373501	2	1466	S	39.2	+	+	1464	1481	m=6.3;g=32.9	1481	470	17	994	900	94	47	47	0.905433	0.607698	0.101083	0.101324	9	496	485	443	900	94	9	487
chrUn_JH373313	36611	38949	chrUn_JH373506	10756	14301	S	11.4	+	+	3545	2379	m=9.3;g=2.1	2379	41	8	2330	2108	222	92	130	0.904721	0.886087	0.101898	0.101956	15	209	473	187	2108	222	15	49
chrUn_JH373313	69374	73481	chrUn_JH373506	10756	14301	S	11.2	+	+	4107	3726	m=4.1;g=7.0	3726	26	236	3464	3310	154	80	74	0.955543	0.888352	0.0458294	0.0458871	19	174	480	149	3310	154	19	262
chrUn_JH373313	4374	14061	chrUn_JH373508	24874	34085	S	14.9	+	+	9687	9842	m=5.6;g=9.3	9842	285	631	8926	8373	553	283	270	0.938046	0.850742	0.064663	0.064771	56	4349	4417	3961	8373	553	56	916
chrUn_JH373313	7237	10980	chrUn_JH373508	23535	27258	S	21.6	+	+	3743	4005	m=8.0;g=13.6	4005	262	282	3461	3140	321	139	182	0.907252	0.78402	0.099004	0.0990869	30	868	854	785	3140	321	30	544
chrUn_JH373313	37481	38789	chrUn_JH373508	17562	19544	S	11.3	+	+	1982	1330	m=9.3;g=2.0	1330	22	4	1304	1180	124	42	82	0.904908	0.887218	0.101684	0.101684	9	173	549	158	1180	124	9	26
chrUn_JH373313	71764	73341	chrUn_JH373508	17562	19544	S	18.2	+	+	1982	1581	m=4.7;g=13.5	1581	4	209	1368	1294	74	32	42	0.945906	0.818469	0.0561435	0.0561684	9	165	567	145	1294	74	9	213
chrUn_JH373313	73755	75040	chrUn_JH373508	20119	21331	S	12.7	+	+	1285	1285	m=7.0;g=5.7	1285	0	73	1212	1122	90	43	47	0.925743	0.873152	0.0781958	0.0783012	4	1274	1189	1107	1122	90	4	73
chrUn_JH373313	4550	11472	chrUn_JH373512	0	2328	S	35.5	+	+	6922	2378	m=5.6;g=29.9	2378	49	661	1668	1534	134	59	75	0.919664	0.64508	0.0849725	0.0850416	15	862	501	407	1534	134	15	710
chrUn_JH373313	13015	14182	chrUn_JH373512	4049	5258	S	8.8	+	+	1209	1211	m=5.0;g=3.8	1211	44	2	1165	1104	61	35	26	0.947639	0.911643	0.0542781	0.0544142	7	665	672	603	1104	61	7	46
chrUn_JH373313	44271	50207	chrUn_JH373512	36492	39289	S	7.6	+	+	5936	2805	m=6.8;g=0.8	2805	5	17	2783	2591	192	113	79	0.93101	0.923708	0.0723725	0.072651	8	1986	1979	1830	2591	192	8	22
chrUn_JH373313	59419	62036	chrUn_JH373512	31907	34029	S	7.5	+	+	2617	981	m=6.8;g=0.7	981	2	5	974	907	67	39	28	0.931211	0.924567	0.0721503	0.0724133	4	759	755	695	907	67	4	7
chrUn_JH373313	85206	86387	chrUn_JH373555	18493	19634	S	14	+	+	1181	1189	m=9.3;g=4.7	1189	8	48	1133	1022	111	56	55	0.90203	0.859546	0.104987	0.105263	6	707	722	642	1022	111	6	56
chrUn_JH373313	81916	83388	chrUn_JH373558	11803	13292	S	3	+	+	1489	1473	m=2.6;g=0.4	1473	1	5	1467	1429	38	19	19	0.974097	0.970129	0.0263611	0.026376	6	758	754	733	1429	38	6	6
chrUn_JH373313	85949	95015	chrUn_JH373558	15982	22200	S	29.4	+	+	9066	7702	m=7.1;g=22.2	7702	15	1696	5991	5441	550	210	340	0.908196	0.70644	0.0979283	0.0979475	28	428	428	407	5441	550	28	1711
chrUn_JH373313	4500	8438	chrUn_JH373582	5660	9508	S	19.8	+	+	3938	2464	m=8.5;g=11.4	2464	18	262	2184	1975	209	83	126	0.904304	0.801542	0.102376	0.102412	16	862	875	765	1975	209	16	280
chrUn_JH373313	6668	12364	chrUn_JH373582	3946	9508	S	20.5	+	+	5696	5978	m=8.8;g=11.7	5978	282	416	5280	4754	526	257	269	0.900379	0.795249	0.106889	0.107125	40	2192	2272	1943	4754	526	40	698
chrUn_JH373313	59419	72868	chrUn_JH373582	17063	27891	S	32.4	+	+	13449	13913	m=6.8;g=25.7	13913	485	3085	10343	9399	944	467	477	0.908731	0.675555	0.097319	0.0975276	71	1424	1724	1310	9399	944	71	3570
chrUn_JH373313	50455	56292	chrUn_JH373595	9529	15677	S	55.3	+	+	6148	6473	m=4.9;g=50.3	6473	2416	843	3214	2896	318	141	177	0.901058	0.447397	0.106106	0.106223	21	977	920	822	2896	318	21	3259
chrUn_JH373313	70434	72554	chrUn_JH373595	25695	27177	S	31.7	+	+	2120	1651	m=6.3;g=25.4	1651	222	197	1232	1128	104	51	53	0.915584	0.683222	0.0895558	0.0897216	8	131	111	105	1128	104	8	419
chrUn_JH373313	4490	6937	chrUn_JH373597	3167	5392	S	19.7	+	+	2447	2492	m=7.2;g=12.5	2492	45	267	2180	2001	179	77	102	0.91789	0.80297	0.0869624	0.0870218	22	862	830	727	2001	179	22	312
chrUn_JH373313	71575	72821	chrUn_JH373602	0	1243	S	4.1	+	+	1246	1246	m=3.5;g=0.6	1246	0	7	1239	1195	44	24	20	0.964487	0.959069	0.0363808	0.0364274	6	165	570	162	1195	44	6	7
chrUn_JH373313	35886	38050	chrUn_JH373613	7637	13323	S	9.8	+	+	5686	2175	m=8.9;g=0.9	2175	12	8	2155	1961	194	72	122	0.909977	0.901609	0.0959014	0.0959126	13	120	275	109	1961	194	13	20
chrUn_JH373313	65604	72554	chrUn_JH373613	7637	13323	S	23.1	+	+	6950	6705	m=7.4;g=15.7	6705	33	1020	5652	5154	498	205	293	0.91189	0.76868	0.0937308	0.0937764	39	134	279	108	5154	498	39	1053
chrUn_JH373313	44388	46828	chrUn_JH373622	16959	19401	S	6.9	+	+	2442	2444	m=6.4;g=0.5	2444	5	7	2432	2276	156	98	58	0.935855	0.93126	0.0670549	0.0673716	7	1695	1694	1570	2276	156	7	12
chrUn_JH373313	59419	63740	chrUn_JH373622	10332	13680	S	6.8	+	+	4321	981	m=6.4;g=0.4	981	2	2	977	914	63	35	28	0.935517	0.931702	0.0674251	0.0676075	4	759	788	703	914	63	4	4
chrUn_JH373313	69537	74335	chrUn_JH373622	8759	11305	S	22.9	+	+	4798	2898	m=8.4;g=14.6	2898	48	374	2476	2233	243	108	135	0.901858	0.770531	0.105185	0.105302	24	1027	1264	771	2233	243	24	422
chrUn_JH373313	9012	10685	chrUn_JH373623	18515	21350	S	50.2	+	+	2835	2886	m=4.9;g=45.3	2886	1245	62	1579	1437	142	63	79	0.91007	0.497921	0.0957959	0.0958905	18	844	1413	715	1437	142	18	1307
chrUn_JH373313	28315	30167	chrUn_JH373623	18507	21350	S	54	+	+	2843	3094	m=4.9;g=49.0	3094	1245	272	1577	1424	153	77	76	0.90298	0.460246	0.103895	0.10416	19	877	1413	707	1424	153	19	1517
chrUn_JH373313	4500	6073	chrUn_JH373630	31054	32752	S	37.9	+	+	1698	1951	m=5.5;g=32.3	1951	378	253	1320	1212	108	35	73	0.918182	0.62122	0.0866347	0.0866352	12	406	415	346	1212	108	12	631
chrUn_JH373313	8200	10062	chrUn_JH373630	30835	32752	S	36.2	+	+	1917	2234	m=5.3;g=30.8	2234	372	317	1545	1426	119	37	82	0.922977	0.638317	0.0812712	0.0812739	14	414	415	365	1426	119	14	689
chrUn_JH373313	69631	74068	chrUn_JH373630	13671	17912	S	13.6	+	+	4437	4474	m=7.6;g=6.0	4474	37	233	4204	3864	340	162	178	0.919125	0.863657	0.0855771	0.0857023	24	761	974	669	3864	340	24	270
chrUn_JH373313	4473	14618	chrUn_JH373635	11298	21144	S	19.7	+	+	10145	10614	m=7.9;g=11.8	10614	481	774	9359	8521	838	395	443	0.910461	0.802808	0.0953519	0.0954983	80	4377	4462	3793	8521	838	80	1255
chrUn_JH373313	6666	10977	chrUn_JH373635	9595	13574	S	19.6	+	+	4311	4387	m=8.5;g=11.0	4387	76	408	3903	3529	374	171	203	0.904176	0.804422	0.102522	0.10266	33	887	885	799	3529	374	33	484
chrUn_JH373313	34885	38698	chrUn_JH373635	2927	6812	S	16	+	+	3885	3949	m=8.2;g=7.8	3949	238	70	3641	3318	323	134	189	0.911288	0.840213	0.0944127	0.0944629	28	181	321	159	3318	323	28	308
chrUn_JH373313	51267	53441	chrUn_JH373635	0	2214	S	12.2	+	+	2214	1970	m=9.2;g=3.0	1970	52	7	1911	1729	182	100	82	0.904762	0.877665	0.101851	0.102262	11	1299	1334	1181	1729	182	11	59
chrUn_JH373313	69631	75036	chrUn_JH373635	3282	8324	S	23.7	+	+	5405	5656	m=8.5;g=15.3	5656	251	614	4791	4313	478	222	256	0.90023	0.762553	0.107061	0.10723	40	1722	1608	1221	4313	478	40	865
chrUn_JH373313	33382	34634	chrUn_JH373643	31519	33086	S	23.5	+	+	1567	1261	m=7.9;g=15.5	1261	9	187	1065	965	100	42	58	0.906103	0.765266	0.100316	0.100381	5	229	254	201	965	100	5	196
chrUn_JH373313	36098	38567	chrUn_JH373643	34550	36763	S	18.1	+	+	2469	2331	m=8.8;g=9.3	2331	21	196	2114	1910	204	79	125	0.9035	0.819391	0.103297	0.103324	15	173	611	152	1910	204	15	217
chrUn_JH373313	38279	43513	chrUn_JH373643	6326	9289	S	14.3	+	+	5234	3028	m=6.4;g=7.8	3028	6	231	2791	2596	195	108	87	0.930133	0.857332	0.0733391	0.0735532	17	151	174	142	2596	195	17	237
chrUn_JH373313	44254	50207	chrUn_JH373643	12926	15218	S	9.2	+	+	5953	2209	m=8.6;g=0.6	2209	9	5	2195	2006	189	103	86	0.913895	0.908103	0.0914617	0.0917754	9	1397	1368	1231	2006	189	9	14
chrUn_JH373313	50455	53645	chrUn_JH373643	15218	16438	S	9.3	+	+	3190	1121	m=8.7;g=0.5	1121	3	3	1115	1017	98	57	41	0.912108	0.907226	0.0934838	0.093935	6	930	929	844	1017	98	6	6
chrUn_JH373313	13156	16926	chrUn_JH373646	22295	27936	S	29.8	+	+	5641	3361	m=7.3;g=22.5	3361	18	739	2604	2359	245	111	134	0.905914	0.701874	0.100533	0.100656	21	536	537	452	2359	245	21	757
chrUn_JH373313	42241	45683	chrUn_JH373646	14407	17685	S	15.1	+	+	3442	3496	m=6.9;g=8.2	3496	54	232	3210	2968	242	116	126	0.924611	0.84897	0.0794532	0.0795646	25	1099	1098	953	2968	242	25	286
chrUn_JH373313	47785	49099	chrUn_JH373646	19973	21276	S	6.7	+	+	1314	1314	m=4.9;g=1.8	1314	0	24	1290	1226	64	34	30	0.950388	0.933029	0.0513295	0.0514118	6	409	392	379	1226	64	6	24
chrUn_JH373313	50455	55538	chrUn_JH373646	22775	27569	S	16.7	+	+	5083	5165	m=7.9;g=8.8	5165	82	371	4712	4302	410	223	187	0.912988	0.832914	0.0924871	0.0928051	30	2195	2185	1912	4302	410	30	453
chrUn_JH373313	1396	20551	chrUn_JH373659	5	21707	S	21.3	+	+	21702	22369	m=4.0;g=17.3	22369	3214	667	18488	17600	888	411	477	0.951969	0.786803	0.0496381	0.0496711	64	4446	4714	4169	17600	888	64	3881
chrUn_JH373313	8594	23062	chrUn_JH373659	3059	16175	S	57.5	+	+	14468	19025	m=2.5;g=55.0	19025	4557	5909	8559	8081	478	229	249	0.944152	0.424757	0.0580363	0.058094	42	3514	4524	3232	8081	478	42	10466
chrUn_JH373313	22991	24370	chrUn_JH373670	9985	11676	S	21.2	+	+	1691	1694	m=2.4;g=18.8	1694	315	3	1376	1335	41	23	18	0.970203	0.788076	0.0304046	0.0304418	5	111	337	106	1335	41	5	318
chrUn_JH373313	30997	33131	chrUn_JH373670	18303	20311	S	5.3	+	+	2134	1942	m=4.0;g=1.3	1942	18	7	1917	1840	77	50	27	0.959833	0.947477	0.0412825	0.0414163	7	1924	1935	1840	1840	77	7	25
chrUn_JH373313	36597	38271	chrUn_JH373670	10001	11676	S	10.4	+	+	1675	1685	m=9.0;g=1.4	1685	12	11	1662	1510	152	70	82	0.908544	0.896142	0.0975315	0.097662	12	173	331	156	1510	152	12	23
chrUn_JH373313	70911	72757	chrUn_JH373670	9985	11658	S	18.9	+	+	1846	1852	m=7.6;g=11.3	1852	6	203	1643	1502	141	68	73	0.914181	0.811015	0.0911385	0.0912932	9	165	314	137	1502	141	9	209
chrUn_JH373313	26039	27382	chrUn_JH373671	9181	10542	S	11.1	+	+	1361	1365	m=9.2;g=1.9	1365	22	4	1339	1214	125	72	53	0.906647	0.889377	0.0996953	0.100189	11	293	157	136	1214	125	11	26
chrUn_JH373313	40371	41916	chrUn_JH373671	9187	10711	S	9.4	+	+	1545	1549	m=7.5;g=1.9	1549	4	25	1520	1404	116	62	54	0.923684	0.906391	0.0804838	0.0807004	6	174	151	138	1404	116	6	29
chrUn_JH373313	5129	6608	chrUn_JH373674	12349	15771	S	25.9	+	+	3422	1481	m=7.9;g=18.0	1481	7	260	1214	1097	117	53	64	0.903624	0.740716	0.103155	0.103285	13	862	851	765	1097	117	13	267
chrUn_JH373313	9414	10501	chrUn_JH373674	12349	15771	S	10.2	+	+	3422	1085	m=8.5;g=1.8	1085	6	13	1066	974	92	40	52	0.913696	0.897696	0.0916867	0.0917596	9	830	838	759	974	92	9	19
chrUn_JH373313	28709	30085	chrUn_JH373674	12349	15771	S	24.5	+	+	3422	1386	m=6.6;g=17.8	1386	11	236	1139	1047	92	40	52	0.919227	0.755411	0.085462	0.0855248	13	874	851	784	1047	92	13	247
chrUn_JH373313	70526	75027	chrUn_JH373675	6664	12908	S	7.9	+	+	6244	4288	m=3.0;g=4.9	4288	1	208	4079	3949	130	62	68	0.968129	0.920942	0.0325675	0.0325846	7	1717	1831	1638	3949	130	7	209
chrUn_JH373313	76785	85354	chrUn_JH373675	16571	21040	S	58	+	+	8569	7378	m=2.2;g=55.8	7378	7	4110	3261	3100	161	93	68	0.950629	0.420168	0.0510714	0.0511954	13	1561	1509	1400	3100	161	13	4117
chrUn_JH373313	60799	83246	chrUn_JH373679	5	13185	S	5.8	+	+	22447	8425	m=2.6;g=3.2	8425	206	60	8159	7940	219	127	92	0.973158	0.942433	0.0273336	0.0273688	13	680	666	641	7940	219	13	266
chrUn_JH373313	83992	87554	chrUn_JH373679	13931	18812	S	37.7	+	+	4881	5003	m=4.2;g=33.5	5003	1459	216	3328	3118	210	97	113	0.936899	0.623226	0.0659144	0.0659729	16	1867	2011	1792	3118	210	16	1675
chrUn_JH373313	75024	90035	chrUn_JH373690	262	14841	S	30.4	+	+	15011	17148	m=3.0;g=27.4	17148	2137	2569	12442	11929	513	245	268	0.958769	0.69565	0.042408	0.0424376	40	3314	3487	3182	11929	513	40	4706
chrUn_JH373313	50455	56292	chrUn_JH373691	2333	5955	S	19.9	+	+	5837	3763	m=8.9;g=11.0	3763	32	382	3349	3015	334	161	173	0.900269	0.801222	0.107016	0.107233	26	834	788	654	3015	334	26	414
chrUn_JH373313	59419	73233	chrUn_JH373691	7295	15108	S	29.9	+	+	13814	9945	m=7.7;g=22.2	9945	79	2133	7733	6972	761	345	416	0.901591	0.701056	0.105493	0.10563	51	168	314	135	6972	761	51	2212
chrUn_JH373313	71784	72887	chrUn_JH373691	22602	23511	S	22.6	+	+	1103	1105	m=4.7;g=17.9	1105	2	196	907	855	52	18	34	0.942668	0.773756	0.0596417	0.0596421	6	165	589	147	855	52	6	198
chrUn_JH373313	38372	39576	chrUn_JH373702	17948	19166	S	10.1	+	+	1218	1225	m=7.8;g=2.3	1225	21	7	1197	1101	96	46	50	0.919799	0.898776	0.0848211	0.0849486	10	663	704	609	1101	96	10	28
chrUn_JH373313	72303	74108	chrUn_JH373702	17948	19166	S	6.8	+	+	1805	1236	m=4.0;g=2.8	1236	17	18	1201	1152	49	28	21	0.959201	0.932039	0.041951	0.0420296	9	635	704	606	1152	49	9	35
chrUn_JH373313	4377	6956	chrUn_JH373706	19117	21389	S	20.7	+	+	2579	2598	m=7.4;g=13.3	2598	19	326	2253	2060	193	91	102	0.914336	0.792918	0.0909634	0.0910961	18	862	850	753	2060	193	18	345
chrUn_JH373313	8043	15801	chrUn_JH373706	18758	25846	S	26.7	+	+	7758	8217	m=7.4;g=19.3	8217	459	1129	6629	6021	608	292	316	0.908282	0.732749	0.0978301	0.0980051	57	3494	3698	2970	6021	608	57	1588
chrUn_JH373313	33014	37680	chrUn_JH373706	374	13102	S	29.5	+	+	12728	4388	m=7.7;g=21.8	4388	748	207	3433	3095	338	133	205	0.901544	0.705333	0.105546	0.105581	23	605	637	507	3095	338	23	955
chrUn_JH373313	4337	6819	chrUn_JH373735	321	8461	S	33.5	+	+	8140	2807	m=7.0;g=26.5	2807	434	309	2064	1867	197	83	114	0.904554	0.665123	0.102089	0.102158	23	862	991	745	1867	197	23	743
chrUn_JH373313	6819	10173	chrUn_JH373735	9029	12120	S	29.3	+	+	3354	3618	m=7.0;g=22.3	3618	264	544	2810	2558	252	103	149	0.91032	0.70702	0.0955112	0.0955552	20	547	541	492	2558	252	20	808
chrUn_JH373313	10173	13682	chrUn_JH373735	12297	15971	S	11.8	+	+	3674	3670	m=7.1;g=4.7	3670	163	11	3496	3237	259	145	114	0.925915	0.882016	0.078004	0.078261	17	2939	3153	2665	3237	259	17	174
chrUn_JH373313	71815	72942	chrUn_JH373735	20903	21826	S	26.1	+	+	1127	1132	m=7.2;g=18.9	1132	5	209	918	836	82	36	46	0.910675	0.738516	0.0951079	0.0951935	7	165	460	135	836	82	7	214
chrUn_JH373313	4593	10744	chrUn_JH373745	51661	53588	S	71.6	+	+	6151	6189	m=2.2;g=69.5	6189	38	4262	1889	1755	134	62	72	0.929063	0.283568	0.0745195	0.074596	18	1749	851	766	1755	134	18	4300
chrUn_JH373313	28120	30053	chrUn_JH373745	51660	53372	S	19.6	+	+	1933	1950	m=6.6;g=13.1	1950	17	238	1695	1567	128	58	70	0.924484	0.80359	0.0795942	0.0796696	14	877	851	778	1567	128	14	255
chrUn_JH373313	85167	86383	chrUn_JH373750	6845	8020	S	13.9	+	+	1216	1223	m=9.4;g=4.5	1223	7	48	1168	1053	115	63	52	0.901541	0.860998	0.10555	0.105986	7	710	716	639	1053	115	7	55
chrUn_JH373313	4501	6546	chrUn_JH373757	15393	17204	S	20.3	+	+	2045	2069	m=6.7;g=13.6	2069	24	258	1787	1648	139	63	76	0.922216	0.79652	0.0821201	0.0822008	17	862	933	775	1648	139	17	282
chrUn_JH373313	8696	10529	chrUn_JH373757	15393	17205	S	9.8	+	+	1833	1849	m=6.9;g=3.0	1849	17	38	1794	1667	127	56	71	0.929208	0.901568	0.0743588	0.0744116	18	850	933	794	1667	127	18	55
chrUn_JH373313	12225	18544	chrUn_JH373757	18962	26592	S	43.2	+	+	7630	6028	m=6.0;g=37.2	6028	1482	761	3785	3421	364	184	180	0.903831	0.567518	0.102918	0.103186	30	1475	2218	1274	3421	364	30	2243
chrUn_JH373313	28026	30060	chrUn_JH373757	15287	17205	S	19.5	+	+	2034	2052	m=6.7;g=12.8	2052	19	244	1789	1651	138	64	74	0.922862	0.804581	0.0813998	0.0814934	18	879	933	782	1651	138	18	263
chrUn_JH373313	47400	50207	chrUn_JH373757	3	2835	S	7.6	+	+	2832	2809	m=5.8;g=1.7	2809	2	47	2760	2596	164	101	63	0.94058	0.924172	0.0619064	0.0621527	11	1744	1763	1597	2596	164	11	49
chrUn_JH373313	50455	53179	chrUn_JH373757	3083	5864	S	10.9	+	+	2781	2788	m=8.4;g=2.5	2788	64	7	2717	2483	234	139	95	0.913876	0.890603	0.0914838	0.0919586	14	2111	2148	1925	2483	234	14	71
chrUn_JH373313	50455	56292	chrUn_JH373757	21557	24726	S	29.8	+	+	5837	3526	m=7.6;g=22.1	3526	216	565	2745	2477	268	136	132	0.902368	0.702496	0.104598	0.104881	29	208	156	105	2477	268	29	781
chrUn_JH373313	45538	49106	chrUn_JH373764	8683	12244	S	7.8	+	+	3568	3576	m=7.1;g=0.6	3576	8	15	3553	3298	255	132	123	0.92823	0.92226	0.0754404	0.0755994	14	2059	2086	1873	3298	255	14	23
chrUn_JH373313	50455	55913	chrUn_JH373764	13593	19177	S	9.8	+	+	5584	5705	m=2.2;g=7.6	5705	252	179	5274	5146	128	75	53	0.97573	0.902016	0.0246714	0.0247014	15	2190	2142	2066	5146	128	15	431
chrUn_JH373313	69729	75065	chrUn_JH373764	0	5111	S	17.4	+	+	5336	5452	m=9.0;g=8.4	5452	116	341	4995	4502	493	235	258	0.901301	0.825752	0.105826	0.106023	29	1722	1653	1433	4502	493	29	457
chrUn_JH373313	11805	17771	chrUn_JH373778	10956	16540	S	25.7	+	+	5966	6347	m=7.7;g=18.0	6347	381	763	5203	4713	490	231	259	0.905824	0.742556	0.100636	0.1008	42	1815	2006	1548	4713	490	42	1144
chrUn_JH373313	36967	50207	chrUn_JH373778	96	9795	S	38.5	+	+	13240	12160	m=5.4;g=33.1	12160	239	3780	8141	7479	662	348	314	0.918683	0.615049	0.0860721	0.0863003	41	4818	3845	3316	7479	662	41	4019
chrUn_JH373313	5597	6953	chrUn_JH373798	11701	12870	S	27.9	+	+	1356	1404	m=7.8;g=20.2	1404	48	235	1121	1012	109	52	57	0.902765	0.720798	0.104142	0.104333	11	730	699	627	1012	109	11	283
chrUn_JH373313	34713	38144	chrUn_JH373802	12689	15073	S	38.6	+	+	3431	3463	m=6.5;g=32.1	3463	32	1079	2352	2127	225	90	135	0.904337	0.614207	0.102338	0.102378	24	181	356	149	2127	225	24	1111
chrUn_JH373313	9794	10899	chrUn_JH373820	17132	19470	S	10.4	+	+	2338	902	m=8.9;g=1.6	902	5	9	888	808	80	37	43	0.90991	0.895787	0.0959774	0.0961075	8	512	510	466	808	80	8	14
chrUn_JH373313	34217	39311	chrUn_JH373820	21786	22831	S	81.4	+	+	5094	5117	m=1.4;g=80.0	5117	23	4072	1022	950	72	34	38	0.92955	0.185656	0.0739819	0.0740688	6	579	405	375	950	72	6	4095
chrUn_JH373313	5569	6952	chrUn_JH373822	0	1157	S	25	+	+	1383	1386	m=8.3;g=16.7	1386	3	229	1154	1039	115	62	53	0.900347	0.749639	0.106926	0.107339	8	758	739	673	1039	115	8	232
chrUn_JH373313	9773	23326	chrUn_JH373822	0	10079	S	39	+	+	13553	10772	m=5.9;g=33.1	10772	204	3359	7209	6570	639	310	329	0.911361	0.609915	0.0943303	0.0945032	35	3386	3577	3103	6570	639	35	3563
chrUn_JH373313	37283	38820	chrUn_JH373832	0	1552	S	10.4	+	+	1552	1551	m=9.3;g=1.1	1551	14	3	1534	1390	144	61	83	0.906128	0.896196	0.100288	0.100358	6	173	153	133	1390	144	6	17
chrUn_JH373313	71593	73357	chrUn_JH373832	0	1552	S	22.5	+	+	1764	1791	m=7.6;g=14.9	1791	27	239	1525	1388	137	59	78	0.910164	0.774986	0.0956888	0.0957623	12	165	153	139	1388	137	12	266
chrUn_JH373313	5244	6953	chrUn_JH373874	0	1452	S	23.2	+	+	1709	1714	m=7.6;g=15.6	1714	5	262	1447	1317	130	60	70	0.910159	0.768378	0.0956944	0.0958218	11	862	765	707	1317	130	11	267
chrUn_JH373313	9474	11069	chrUn_JH373874	0	1620	S	8.9	+	+	1620	1603	m=7.4;g=1.5	1603	8	16	1579	1460	119	61	58	0.924636	0.910792	0.0794251	0.0795927	10	936	861	793	1460	119	10	24
chrUn_JH373313	28780	30632	chrUn_JH373874	0	1620	S	21.9	+	+	1852	1859	m=8.7;g=13.2	1859	7	239	1613	1452	161	77	84	0.900186	0.781065	0.107111	0.107318	13	1004	894	820	1452	161	13	246
chrUn_JH373313	4326	6512	chrUn_JH373911	5963	7896	S	20.3	+	+	2186	2222	m=5.7;g=14.6	2222	36	289	1897	1771	126	56	70	0.933579	0.79703	0.0695479	0.0695968	17	845	834	773	1771	126	17	325
chrUn_JH373313	4508	6037	chrUn_JH373911	9773	11072	S	25.6	+	+	1529	1557	m=7.2;g=18.4	1557	28	258	1271	1159	112	44	68	0.91188	0.74438	0.0937412	0.0937676	10	370	357	321	1159	112	10	286
chrUn_JH373313	5422	6952	chrUn_JH373911	10672	11977	S	23.3	+	+	1530	1533	m=8.2;g=15.1	1533	3	228	1302	1176	126	66	60	0.903226	0.767123	0.103613	0.103944	7	862	844	769	1176	126	7	231
chrUn_JH373313	6652	10484	chrUn_JH373911	3975	7896	S	22.3	+	+	3921	4134	m=8.3;g=14.0	4134	326	251	3557	3214	343	141	202	0.90357	0.777455	0.103217	0.103272	34	834	832	754	3214	343	34	577
chrUn_JH373313	72399	75040	chrUn_JH373911	5	2564	S	9	+	+	2641	2645	m=5.6;g=3.4	2645	4	86	2555	2406	149	75	74	0.941683	0.909641	0.0607091	0.0607952	8	1662	1691	1483	2406	149	8	90
chrUn_JH373313	2089	5968	chrUn_JH373933	4237	8114	S	11.1	+	+	3879	3666	m=8.6;g=2.5	3666	36	55	3575	3260	315	141	174	0.911888	0.889253	0.0937325	0.0938294	27	284	279	252	3260	315	27	91
chrUn_JH373313	7489	12823	chrUn_JH373933	9635	14414	S	24.3	+	+	5334	5156	m=4.4;g=19.9	5156	386	638	4132	3904	228	124	104	0.944821	0.757176	0.0573143	0.0574313	21	2629	2502	2060	3904	228	21	1024
chrUn_JH373313	27984	29226	chrUn_JH373933	6605	7849	S	11.4	+	+	1244	1265	m=7.9;g=3.5	1265	23	21	1221	1121	100	40	60	0.9181	0.886166	0.0867266	0.0867547	12	262	258	238	1121	100	12	44
chrUn_JH373313	11166	16937	chrUn_JH373941	5340	11479	S	37.1	+	+	6139	6914	m=6.9;g=30.2	6914	1315	775	4824	4346	478	229	249	0.900912	0.62858	0.106274	0.106479	32	2452	3289	2114	4346	478	32	2090
chrUn_JH373313	25377	26585	chrUn_JH373956	29239	30460	S	6.9	+	+	1221	1210	m=6.7;g=0.2	1210	2	1	1207	1126	81	55	26	0.932891	0.930579	0.070303	0.070782	2	715	733	665	1126	81	2	3
chrUn_JH373313	4360	14945	chrUn_JH373966	160	6733	S	47.9	+	+	10585	10964	m=3.2;g=44.6	10964	502	4391	6071	5717	354	162	192	0.94169	0.521434	0.0607015	0.0607476	26	4378	3639	3075	5717	354	26	4893
chrUn_JH373313	8436	14827	chrUn_JH373966	0	6733	S	9	+	+	6733	6794	m=2.1;g=6.9	6794	408	61	6325	6180	145	76	69	0.977075	0.909626	0.0232826	0.0232978	15	3490	3641	3286	6180	145	15	469
chrUn_JH373313	50455	54393	chrUn_JH373969	5897	8255	S	43.2	+	+	3938	2280	m=6.3;g=36.9	2280	483	358	1439	1296	143	67	76	0.900625	0.568421	0.106604	0.106782	16	558	485	409	1296	143	16	841
chrUn_JH373313	34713	40065	chrUn_JH373974	3363	9944	S	27.5	+	+	6581	6609	m=8.0;g=19.4	6609	1257	28	5324	4794	530	237	293	0.900451	0.725374	0.106806	0.106933	25	1333	2021	1165	4794	530	25	1285
chrUn_JH373313	66613	74665	chrUn_JH373974	1673	9944	S	31.6	+	+	8271	9315	m=6.9;g=24.8	9315	1263	1044	7008	6368	640	296	344	0.908676	0.683629	0.0973813	0.0975154	47	1360	2021	1196	6368	640	47	2307
chrUn_JH373313	69631	72892	chrUn_JH374009	19143	22205	S	25	+	+	3261	3470	m=7.2;g=17.8	3470	209	408	2853	2603	250	112	138	0.912373	0.750144	0.0931833	0.0932797	20	166	307	142	2603	250	20	617
chrUn_JH373313	5922	6953	chrUn_JH374041	3007	4029	S	10.6	+	+	1031	1032	m=9.5;g=1.1	1032	1	10	1021	923	98	50	48	0.904016	0.89438	0.102706	0.102987	5	607	602	558	923	98	5	11
chrUn_JH373313	17085	42759	chrUn_JH374095	8960	15026	S	19.6	+	+	25674	5015	m=8.9;g=10.8	5015	40	500	4475	4030	445	237	208	0.900559	0.803589	0.106681	0.107067	41	1829	1387	1185	4030	445	41	540
chrUn_JH373313	46936	50207	chrUn_JH374095	0	3268	S	5.4	+	+	3271	1386	m=5.2;g=0.2	1386	0	3	1383	1311	72	42	30	0.947939	0.945887	0.0539558	0.0541012	3	1125	1174	1060	1311	72	3	3
chrUn_JH373313	4863	10891	chrUn_JH374130	6019	11851	S	24	+	+	6028	6504	m=6.3;g=17.7	6504	476	672	5356	4945	411	182	229	0.923264	0.760301	0.0809522	0.0810175	46	1749	1730	1586	4945	411	46	1148
chrUn_JH373313	8576	10977	chrUn_JH374130	6003	7903	S	10.6	+	+	2401	1895	m=8.3;g=2.3	1895	28	15	1852	1695	157	74	83	0.915227	0.894459	0.0899589	0.0900883	10	844	856	778	1695	157	10	43
chrUn_JH373313	27414	30077	chrUn_JH374130	6003	11293	S	19.1	+	+	5290	2686	m=7.0;g=12.1	2686	23	302	2361	2174	187	90	97	0.920796	0.809382	0.0837058	0.0838335	27	893	850	754	2174	187	27	325
chrUn_JH373313	37411	38533	chrUn_JH374130	0	1083	S	15.3	+	+	1122	1084	m=7.8;g=7.5	1084	21	60	1003	918	85	35	50	0.915254	0.846863	0.0899279	0.0899699	10	173	315	158	918	85	10	81
chrUn_JH373313	71894	72991	chrUn_JH374130	139	1024	S	26.7	+	+	1097	1098	m=7.2;g=19.5	1098	1	213	884	805	79	39	40	0.910633	0.733151	0.0951555	0.0953519	5	165	315	138	805	79	5	214
chrUn_JH373313	43490	45429	chrUn_JH374136	0	1957	S	10.4	+	+	1957	1978	m=7.4;g=3.0	1978	39	21	1918	1772	146	70	76	0.923879	0.895854	0.0802669	0.0803809	18	821	798	717	1772	146	18	60
chrUn_JH373313	48350	50207	chrUn_JH374136	4878	6709	S	9.4	+	+	1857	1781	m=6.7;g=2.7	1781	2	46	1733	1614	119	72	47	0.931333	0.906232	0.0720166	0.0723288	12	989	955	878	1614	119	12	48
chrUn_JH373313	50455	53043	chrUn_JH374136	6957	9896	S	11.2	+	+	2939	2653	m=8.5;g=2.7	2653	65	6	2582	2357	225	131	94	0.912858	0.888428	0.092634	0.0930787	14	2084	2124	1898	2357	225	14	71
chrUn_JH373313	28442	37794	chrUn_JH374144	2644	9244	S	43.2	+	+	9352	9826	m=5.6;g=37.7	9826	474	3226	6126	5579	547	250	297	0.910708	0.567779	0.0950704	0.0951874	49	3991	1932	1681	5579	547	49	3700
chrUn_JH373313	10229	13832	chrUn_JH374191	1	3771	S	11.1	+	+	3770	3791	m=5.6;g=5.5	3791	188	21	3582	3369	213	123	90	0.940536	0.888684	0.0619538	0.0621384	16	2884	3097	2658	3369	213	16	209
chrUn_JH373313	4345	6748	chrUn_JH373315	117969	120141	S	23.9	+	-	2403	2484	m=8.1;g=15.8	2484	81	312	2091	1891	200	90	110	0.904352	0.761272	0.102321	0.102443	20	862	903	750	1891	200	20	393
chrUn_JH373313	4357	6953	chrUn_JH373315	11607	14055	S	24.3	+	-	2596	2756	m=7.3;g=17.0	2756	160	308	2288	2087	201	85	116	0.91215	0.757257	0.0934354	0.0934946	19	862	837	735	2087	201	19	468
chrUn_JH373313	4360	6840	chrUn_JH373315	34773	37054	S	20.9	+	-	2480	2005	m=6.0;g=15.0	2005	30	270	1705	1585	120	49	71	0.929619	0.790524	0.0739059	0.0739313	12	668	654	595	1585	120	12	300
chrUn_JH373313	27401	29542	chrUn_JH373315	34773	37993	S	14.7	+	-	3220	2229	m=6.7;g=7.9	2229	132	45	2052	1902	150	63	87	0.926901	0.853297	0.0769116	0.0769484	20	547	548	494	1902	150	20	177
chrUn_JH373313	29542	39240	chrUn_JH373315	19278	28660	S	31.6	+	-	9698	10297	m=7.0;g=24.7	10297	830	1710	7757	7039	718	335	383	0.907438	0.683597	0.0987916	0.0989387	55	3887	3682	2812	7039	718	55	2540
chrUn_JH373313	71839	73050	chrUn_JH373315	124381	125425	S	25.5	+	-	1211	1219	m=7.5;g=18.0	1219	8	211	1000	908	92	38	54	0.908	0.744873	0.0981512	0.0982033	6	165	739	136	908	92	6	219
chrUn_JH373313	73452	75040	chrUn_JH373315	40865	42373	S	12	+	-	1588	1589	m=6.8;g=5.2	1589	1	81	1507	1399	108	54	54	0.928334	0.880428	0.0753246	0.0754543	8	1556	1485	1366	1399	108	8	82
chrUn_JH373313	29087	50207	chrUn_JH373318	29225	63594	S	34.7	+	-	34369	10140	m=5.6;g=29.1	10140	263	2684	7193	6623	570	272	298	0.920756	0.653156	0.0837505	0.0838714	46	3243	1742	1494	6623	570	46	2947
chrUn_JH373313	33584	38591	chrUn_JH373318	7228	11644	S	36.7	+	-	5007	3917	m=6.6;g=30.0	3917	57	1119	2741	2481	260	104	156	0.905144	0.633393	0.101413	0.101453	25	181	302	132	2481	260	25	1176
chrUn_JH373313	50455	56292	chrUn_JH373318	80551	83717	S	32.1	+	-	5837	3210	m=7.5;g=24.6	3210	420	370	2420	2178	242	92	150	0.9	0.678505	0.107326	0.107347	24	887	801	700	2178	242	24	790
chrUn_JH373313	59419	75040	chrUn_JH373318	66172	80551	S	16.6	+	-	15621	15772	m=6.8;g=9.8	15772	151	1393	14228	13160	1068	530	538	0.924937	0.83439	0.0790907	0.079228	90	2980	2836	2583	13160	1068	90	1544
chrUn_JH373313	576	22610	chrUn_JH373334	54104	86738	S	33.4	+	-	32634	27783	m=3.8;g=29.5	27783	7448	749	19586	18517	1069	493	576	0.94542	0.666487	0.0566677	0.05671	86	4434	4928	4223	18517	1069	86	8197
chrUn_JH373313	4433	8285	chrUn_JH373334	3592	13530	S	68.8	+	-	9938	10284	m=2.9;g=65.9	10284	6432	346	3506	3204	302	140	162	0.913862	0.311552	0.0914992	0.0916187	33	884	4832	768	3204	302	33	6778
chrUn_JH373313	4500	6953	chrUn_JH373334	1247	3457	S	19.7	+	-	2453	2478	m=7.9;g=11.8	2478	25	268	2185	1989	196	87	109	0.910297	0.802663	0.0955371	0.0956315	17	862	872	769	1989	196	17	293
chrUn_JH373313	27387	30700	chrUn_JH373334	44977	48156	S	12.4	+	-	3313	3392	m=3.5;g=8.9	3392	79	223	3090	2971	119	61	58	0.961489	0.875884	0.0395353	0.0395748	15	1098	1102	1018	2971	119	15	302
chrUn_JH373313	31713	34830	chrUn_JH373334	41141	43962	S	9.3	+	-	3117	3012	m=2.8;g=6.5	3012	5	191	2816	2733	83	55	28	0.970526	0.907371	0.0300692	0.0301453	8	1860	1866	1806	2733	83	8	196
chrUn_JH373313	34960	50207	chrUn_JH373334	26016	41011	S	4.6	+	-	15247	15282	m=2.2;g=2.4	15282	35	336	14911	14580	331	207	124	0.977802	0.954064	0.0225335	0.0225668	34	5815	5697	5448	14580	331	34	371
chrUn_JH373313	50455	56292	chrUn_JH373334	20110	25768	S	6.1	+	-	5837	5602	m=2.7;g=3.4	5602	6	185	5411	5261	150	92	58	0.972279	0.939129	0.0282466	0.0282951	14	2195	2089	2025	5261	150	14	191
chrUn_JH373313	68591	75062	chrUn_JH373334	16313	22052	S	19.9	+	-	6471	6506	m=7.6;g=12.3	6506	35	767	5704	5211	493	246	247	0.913569	0.800953	0.0918298	0.0920241	34	1722	1658	1474	5211	493	34	802
chrUn_JH373313	69631	75040	chrUn_JH373334	35599	40637	S	16.9	+	-	5409	5432	m=9.2;g=7.7	5432	23	394	5015	4515	500	228	272	0.900299	0.831186	0.106981	0.107128	30	1722	1575	1326	4515	500	30	417
chrUn_JH373313	5592	6956	chrUn_JH373338	46801	47982	S	27.3	+	-	1364	1413	m=7.4;g=19.9	1413	49	232	1132	1027	105	54	51	0.907244	0.726822	0.0990136	0.0992854	10	735	708	640	1027	105	10	281
chrUn_JH373313	4508	7066	chrUn_JH373339	60397	64012	S	47.4	+	-	3615	3903	m=5.5;g=41.8	3903	1345	288	2270	2054	216	97	119	0.904846	0.526262	0.101755	0.101873	19	884	1254	750	2054	216	19	1633
chrUn_JH373313	4500	6527	chrUn_JH373342	2345	4123	S	21.6	+	-	2027	2050	m=7.1;g=14.5	2050	24	273	1753	1607	146	51	95	0.916714	0.783902	0.0882838	0.0882855	16	859	777	694	1607	146	16	297
chrUn_JH373313	4500	6955	chrUn_JH373342	56236	58428	S	20.1	+	-	2455	2473	m=8.0;g=12.1	2473	18	281	2174	1977	197	85	112	0.909384	0.799434	0.0965758	0.096652	19	862	804	706	1977	197	19	299
chrUn_JH373313	13313	14659	chrUn_JH373342	81428	82767	S	12	+	-	1346	1362	m=9.2;g=2.9	1362	16	23	1323	1198	125	52	73	0.905518	0.879589	0.100986	0.101045	8	374	358	322	1198	125	8	39
chrUn_JH373313	27561	30008	chrUn_JH373342	2368	4935	S	19.7	+	-	2567	2472	m=7.6;g=12.2	2472	25	276	2171	1984	187	72	115	0.913865	0.802589	0.0914963	0.0915152	25	851	755	682	1984	187	25	301
chrUn_JH373313	37086	50207	chrUn_JH373342	16679	39536	S	51.5	+	-	22857	23480	m=4.4;g=47.1	23480	10359	694	12427	11386	1041	524	517	0.916231	0.484923	0.0888278	0.0890186	61	5807	9731	5091	11386	1041	61	11053
chrUn_JH373313	50455	56051	chrUn_JH373342	62824	68089	S	15.5	+	-	5596	5677	m=6.9;g=8.7	5677	81	412	5184	4795	389	203	186	0.924961	0.844636	0.0790633	0.0792467	31	2195	2116	1907	4795	389	31	493
chrUn_JH373313	50455	57188	chrUn_JH373342	10017	16431	S	15.3	+	-	6733	5673	m=6.9;g=8.3	5673	77	396	5200	4807	393	208	185	0.924423	0.847347	0.0796617	0.0798629	40	2195	2152	1908	4807	393	40	473
chrUn_JH373313	71395	75040	chrUn_JH373342	35063	39536	S	36.4	+	-	4473	4781	m=6.2;g=30.2	4781	1136	308	3337	3041	296	161	135	0.911298	0.636059	0.094402	0.094734	19	1721	1856	1471	3041	296	19	1444
chrUn_JH373313	667	50207	chrUn_JH373347	28960	72585	S	21	+	-	49540	51417	m=2.1;g=18.9	51417	1877	7864	41676	40620	1056	623	433	0.974662	0.790011	0.0257762	0.0258101	113	15776	16118	14963	40620	1056	113	9741
chrUn_JH373313	4409	8978	chrUn_JH373347	6504	16446	S	66.3	+	-	9942	10591	m=3.4;g=63.0	10591	6022	649	3920	3565	355	167	188	0.909439	0.336607	0.0965131	0.0966612	39	905	4787	770	3565	355	39	6671
chrUn_JH373313	5107	6208	chrUn_JH373347	5175	6154	S	27.9	+	-	1101	1107	m=4.4;g=23.5	1107	6	254	847	798	49	21	28	0.942149	0.720867	0.0602042	0.0602309	7	541	538	487	798	49	7	260
chrUn_JH373313	5428	6953	chrUn_JH373347	4432	5732	S	24	+	-	1525	1537	m=7.8;g=16.2	1537	12	237	1288	1168	120	55	65	0.906832	0.759922	0.0994834	0.0996148	10	862	764	704	1168	120	10	249
chrUn_JH373313	50455	56292	chrUn_JH373347	23024	28712	S	5.7	+	-	5837	5610	m=2.5;g=3.2	5610	14	163	5433	5293	140	82	58	0.974232	0.943494	0.0262215	0.0262554	13	2195	2130	2082	5293	140	13	177
chrUn_JH373313	68591	75040	chrUn_JH373347	19239	24982	S	19.1	+	-	6449	6471	m=7.6;g=11.6	6471	22	728	5721	5232	489	246	243	0.914525	0.80853	0.09075	0.090949	29	1722	1649	1473	5232	489	29	750
chrUn_JH373313	24659	42614	chrUn_JH373349	27082	44309	S	15.7	+	-	17955	8342	m=8.5;g=7.1	8342	441	155	7746	7035	711	338	373	0.908211	0.843323	0.0979111	0.0980751	52	1837	1986	1474	7035	711	52	596
chrUn_JH373313	50455	57857	chrUn_JH373349	44461	49239	S	24.4	+	-	7402	3332	m=6.7;g=17.6	3332	227	361	2744	2520	224	104	120	0.918367	0.756303	0.0864264	0.0865335	21	208	124	107	2520	224	21	588
chrUn_JH373313	59419	86362	chrUn_JH373349	14042	44153	S	22	+	-	30111	30512	m=3.6;g=18.4	30512	3749	1869	24894	23790	1104	580	524	0.955652	0.779693	0.0457133	0.0457744	95	6094	5603	4726	23790	1104	95	5618
chrUn_JH373313	85287	86383	chrUn_JH373350	36240	37318	S	14.8	+	-	1096	1126	m=7.9;g=6.9	1126	30	48	1048	959	89	42	47	0.915076	0.851687	0.0901285	0.0902595	10	707	737	645	959	89	10	78
chrUn_JH373313	4455	6883	chrUn_JH373354	33483	35688	S	21.4	+	-	2428	2475	m=8.6;g=12.8	2475	47	270	2158	1946	212	102	110	0.901761	0.786263	0.105297	0.105504	18	862	878	760	1946	212	18	317
chrUn_JH373313	4504	6953	chrUn_JH373354	66012	68224	S	20	+	-	2449	2471	m=8.6;g=11.4	2471	22	259	2190	1978	212	90	122	0.903196	0.800486	0.103647	0.103723	16	862	829	728	1978	212	16	281
chrUn_JH373313	36987	41061	chrUn_JH373354	8726	13057	S	7.1	+	-	4331	1218	m=5.7;g=1.4	1218	9	8	1201	1132	69	31	38	0.942548	0.929392	0.0597719	0.0598107	9	173	288	138	1132	69	9	17
chrUn_JH373313	50455	56292	chrUn_JH373354	58908	62080	S	29.7	+	-	5837	3505	m=7.6;g=22.2	3505	209	568	2728	2463	265	129	136	0.902859	0.70271	0.104034	0.104251	23	208	133	109	2463	265	23	777
chrUn_JH373313	59419	61270	chrUn_JH373354	54989	56834	S	6.9	+	-	1851	1847	m=6.4;g=0.5	1847	6	3	1838	1719	119	78	41	0.935256	0.930698	0.0677109	0.068096	5	1159	1371	1074	1719	119	5	9
chrUn_JH373313	68049	73861	chrUn_JH373354	8726	13057	S	41.6	+	-	5812	4752	m=6.2;g=35.4	4752	102	1581	3069	2775	294	143	151	0.904203	0.583965	0.102491	0.102701	26	166	307	139	2775	294	26	1683
chrUn_JH373313	667	24416	chrUn_JH373359	33383	58786	S	34.3	+	-	25403	20621	m=4.8;g=29.5	20621	644	5444	14533	13553	980	489	491	0.932567	0.657243	0.0706591	0.0707712	85	4474	3947	3307	13553	980	85	6088
chrUn_JH373313	33293	50207	chrUn_JH373359	9149	22605	S	24.4	+	-	16914	2623	m=8.2;g=16.2	2623	223	203	2197	1982	215	85	130	0.902139	0.755623	0.104861	0.104898	17	318	323	270	1982	215	17	426
chrUn_JH373313	59419	75062	chrUn_JH373359	3219	19355	S	45.4	+	-	16136	17340	m=6.0;g=39.5	17340	5644	1204	10492	9459	1033	436	597	0.901544	0.545502	0.105546	0.105622	77	1724	4581	1201	9459	1033	77	6848
chrUn_JH373313	82121	83975	chrUn_JH373375	22	1854	S	10.8	+	-	1854	1857	m=9.3;g=1.5	1857	3	25	1829	1657	172	87	85	0.90596	0.892299	0.100481	0.100735	12	1345	1326	1200	1657	172	12	28
chrUn_JH373313	50455	56292	chrUn_JH373386	35704	39539	S	22.2	+	-	5837	3953	m=7.5;g=14.7	3953	222	359	3372	3075	297	128	169	0.911922	0.77789	0.0936944	0.0937652	21	834	688	597	3075	297	21	581
chrUn_JH373313	65926	75040	chrUn_JH373386	21985	27166	S	35	+	-	9114	6925	m=6.7;g=28.2	6925	65	1890	4970	4503	467	225	242	0.906036	0.650253	0.100393	0.100582	30	1722	1720	1388	4503	467	30	1955
chrUn_JH373313	4958	6003	chrUn_JH373395	1361	2162	S	30.4	+	-	1045	1050	m=6.2;g=24.2	1050	5	249	796	731	65	33	32	0.918342	0.69619	0.0864552	0.0866447	6	336	328	293	731	65	6	254
chrUn_JH373313	34713	38254	chrUn_JH373403	43805	47370	S	9.4	+	-	3565	3574	m=8.2;g=1.2	3574	33	9	3532	3238	294	117	177	0.916761	0.905988	0.0882311	0.0882585	19	181	453	159	3238	294	19	42
chrUn_JH373313	63674	72757	chrUn_JH373403	43805	52288	S	11.1	+	-	9083	9138	m=3.3;g=7.8	9138	55	656	8427	8121	306	157	149	0.963688	0.888707	0.0372203	0.0372555	32	168	453	148	8121	306	32	711
chrUn_JH373313	73205	83675	chrUn_JH373403	29906	43239	S	26	+	-	13333	13512	m=2.2;g=23.8	13512	3042	179	10291	9999	292	164	128	0.971626	0.740009	0.028925	0.0289588	19	2663	3017	2527	9999	292	19	3221
chrUn_JH373313	77006	95015	chrUn_JH373403	2847	14203	S	7.9	+	-	18009	11435	m=4.3;g=3.6	11435	330	82	11023	10529	494	236	258	0.955185	0.92077	0.0462102	0.0462455	39	3282	3300	3115	10529	494	39	412
chrUn_JH373313	83811	90035	chrUn_JH373403	24474	29763	S	35.7	+	-	6224	4546	m=3.1;g=32.6	4546	1473	8	3065	2925	140	65	75	0.954323	0.643423	0.0471271	0.0471574	14	1895	2074	1830	2925	140	14	1481
chrUn_JH373313	50455	56292	chrUn_JH373420	44814	48013	S	24.1	+	-	5837	3324	m=6.4;g=17.6	3324	219	367	2738	2524	214	107	107	0.921841	0.759326	0.0825389	0.082696	23	208	173	113	2524	214	23	586
chrUn_JH373313	59419	67122	chrUn_JH373420	35202	42508	S	9.9	+	-	7703	7599	m=3.2;g=6.7	7599	217	293	7089	6847	242	136	106	0.965863	0.90104	0.0349387	0.0349886	23	1157	1176	1096	6847	242	23	510
chrUn_JH373313	85170	86387	chrUn_JH373431	12950	14348	S	26.6	+	-	1398	1441	m=8.0;g=18.5	1441	224	43	1174	1058	116	50	66	0.901193	0.734212	0.105951	0.106043	8	707	715	632	1058	116	8	267
chrUn_JH373313	2089	17171	chrUn_JH373440	27138	43651	S	16.7	+	-	16513	15480	m=5.9;g=10.8	15480	536	1132	13812	12902	910	450	460	0.934115	0.833463	0.0689601	0.069061	77	4422	4172	3599	12902	910	77	1668
chrUn_JH373313	38683	46430	chrUn_JH373440	0	7805	S	14	+	-	7805	7763	m=7.3;g=6.7	7763	307	211	7245	6680	565	291	274	0.922015	0.860492	0.0823442	0.0825299	49	3009	2971	2640	6680	565	49	518
chrUn_JH373313	50455	58235	chrUn_JH373440	27138	33386	S	32.7	+	-	7780	4162	m=6.3;g=26.3	4162	727	369	3066	2802	264	128	136	0.913894	0.673234	0.0914627	0.091624	24	538	429	367	2802	264	24	1096
chrUn_JH373313	86193	90703	chrUn_JH373447	37323	41849	S	9.7	+	-	4526	4535	m=9.0;g=0.7	4535	25	9	4501	4094	407	164	243	0.909576	0.902756	0.0963574	0.0963956	22	185	186	177	4094	407	22	34
chrUn_JH373313	4326	8392	chrUn_JH373491	3446	7604	S	17.9	+	-	4158	4324	m=8.1;g=9.8	4324	258	166	3900	3549	351	155	196	0.91	0.820768	0.095875	0.0959663	37	884	876	738	3549	351	37	424
chrUn_JH373313	8280	10977	chrUn_JH373491	4807	7775	S	26.7	+	-	2968	3123	m=8.1;g=18.6	3123	426	155	2542	2289	253	109	144	0.900472	0.732949	0.106781	0.106874	26	865	851	714	2289	253	26	581
chrUn_JH373313	50455	56292	chrUn_JH373491	13220	16934	S	18.6	+	-	5837	3542	m=7.5;g=11.2	3542	15	381	3146	2882	264	120	144	0.916084	0.813665	0.0889932	0.0890908	19	630	558	488	2882	264	19	396
chrUn_JH373313	7982	10831	chrUn_JH373501	36007	39044	S	19	+	-	3037	2855	m=7.0;g=12.0	2855	12	330	2513	2313	200	96	104	0.920414	0.810158	0.0841335	0.0842603	19	865	867	774	2313	200	19	342
chrUn_JH373313	13262	16608	chrUn_JH373501	29135	32013	S	33.3	+	-	3346	3461	m=5.8;g=27.5	3461	214	737	2510	2308	202	93	109	0.919522	0.666859	0.085132	0.0852297	12	430	458	373	2308	202	12	951
chrUn_JH373313	20568	26110	chrUn_JH373501	11368	19279	S	22.4	+	-	7911	6409	m=8.5;g=14.0	6409	867	29	5513	4971	542	265	277	0.901687	0.775628	0.105382	0.105612	32	1233	1731	952	4971	542	32	896
chrUn_JH373313	25918	30356	chrUn_JH373501	36007	39044	S	18.8	+	-	4438	2800	m=8.3;g=10.5	2800	19	275	2506	2274	232	104	128	0.907422	0.812143	0.0988101	0.0989198	25	886	867	764	2274	232	25	294
chrUn_JH373313	32095	40436	chrUn_JH373501	11368	19279	S	13.6	+	-	8341	5904	m=9.1;g=4.5	5904	181	83	5640	5101	539	238	301	0.904433	0.863991	0.102228	0.102333	26	1686	1731	1371	5101	539	26	264
chrUn_JH373313	33380	36012	chrUn_JH373501	29135	32013	S	23	+	-	2878	2763	m=7.8;g=15.2	2763	219	202	2342	2127	215	90	125	0.908198	0.769815	0.0979254	0.0979847	16	231	295	202	2127	215	16	421
chrUn_JH373313	37720	39311	chrUn_JH373501	39557	41146	S	2.6	+	-	1591	1591	m=2.5;g=0.1	1591	0	2	1589	1550	39	22	17	0.975456	0.97423	0.0249543	0.0249799	2	571	577	533	1550	39	2	2
chrUn_JH373313	50455	55636	chrUn_JH373501	29135	31673	S	27.4	+	-	5181	2818	m=6.6;g=20.8	2818	216	369	2233	2046	187	90	97	0.916256	0.726047	0.0887992	0.0889438	20	208	183	113	2046	187	20	585
chrUn_JH373313	59419	61296	chrUn_JH373501	24560	26617	S	15.9	+	-	2057	2083	m=4.8;g=11.1	2083	206	26	1851	1752	99	61	38	0.946515	0.841095	0.0554875	0.0556844	9	1159	1161	1087	1752	99	9	232
chrUn_JH373313	66739	75027	chrUn_JH373501	11356	19279	S	13.5	+	-	8288	8563	m=2.5;g=11.0	8563	277	662	7624	7410	214	103	111	0.971931	0.865351	0.028608	0.0286219	22	1720	1723	1643	7410	214	22	939
chrUn_JH373313	4326	6956	chrUn_JH373510	11361	13696	S	21	+	-	2630	2648	m=8.5;g=12.5	2648	18	313	2317	2091	226	94	132	0.90246	0.789653	0.104492	0.104556	13	862	842	762	2091	226	13	331
chrUn_JH373313	24739	35669	chrUn_JH373540	26555	31518	S	40.7	+	-	10930	7273	m=6.0;g=34.7	7273	65	2456	4752	4315	437	204	233	0.908039	0.59329	0.0981071	0.0982526	28	3983	2972	2648	4315	437	28	2521
chrUn_JH373313	26318	28142	chrUn_JH373540	18906	20749	S	10.2	+	-	1843	1074	m=8.8;g=1.4	1074	10	5	1059	964	95	45	50	0.910293	0.897579	0.0955425	0.0956944	6	240	136	107	964	95	6	15
chrUn_JH373313	38744	41583	chrUn_JH373540	0	2818	S	11.5	+	-	2839	2849	m=7.7;g=3.8	2849	10	98	2741	2522	219	126	93	0.920102	0.885223	0.0844823	0.0848287	11	1632	1780	1436	2522	219	11	108
chrUn_JH373313	75421	84112	chrUn_JH373547	19322	23741	S	56.7	+	-	8691	8907	m=3.9;g=52.8	8907	216	4488	4203	3856	347	178	169	0.91744	0.432918	0.0874679	0.0876739	22	1544	1459	1367	3856	347	22	4704
chrUn_JH373313	84378	86387	chrUn_JH373547	17062	19049	S	6.9	+	-	2009	2016	m=5.2;g=1.8	2016	7	29	1980	1876	104	56	48	0.947475	0.930556	0.0544552	0.0545551	10	1499	1501	1409	1876	104	10	36
chrUn_JH373313	85170	86385	chrUn_JH373547	3676	6084	S	57.7	+	-	2408	2465	m=4.7;g=53.0	2465	1250	57	1158	1043	115	61	54	0.900691	0.423124	0.106529	0.106905	11	707	1089	631	1043	115	11	1307
chrUn_JH373313	576	18986	chrUn_JH373555	6045	28802	S	8.1	+	-	22757	17348	m=2.3;g=5.8	17348	638	369	16341	15945	396	239	157	0.975766	0.919126	0.0246337	0.0246679	49	4422	4801	4261	15945	396	49	1007
chrUn_JH373313	8612	23062	chrUn_JH373555	8132	20962	S	56.9	+	-	14450	18741	m=2.5;g=54.4	18741	4291	5911	8539	8072	467	229	238	0.94531	0.430713	0.0567868	0.0568508	44	3514	4647	3334	8072	467	44	10202
chrUn_JH373313	27984	30473	chrUn_JH373555	18486	20922	S	22.8	+	-	2489	2689	m=5.9;g=16.8	2689	200	253	2236	2077	159	76	83	0.928891	0.772406	0.0747096	0.0748057	21	880	906	791	2077	159	21	453
chrUn_JH373313	13230	17237	chrUn_JH373564	3314	6683	S	34.8	+	-	4007	2681	m=6.8;g=28.0	2681	5	747	1929	1748	181	87	94	0.906169	0.651996	0.100241	0.100426	12	458	432	371	1748	181	12	752
chrUn_JH373313	24946	31737	chrUn_JH373564	8799	11957	S	18	+	-	6791	3430	m=8.8;g=9.1	3430	41	272	3117	2814	303	156	147	0.902791	0.820408	0.104112	0.104416	26	2112	2088	1773	2814	303	26	313
chrUn_JH373313	33169	35318	chrUn_JH373564	4715	6683	S	17.7	+	-	2149	2156	m=8.3;g=9.4	2156	7	196	1953	1775	178	72	106	0.908858	0.823284	0.0971737	0.0972144	9	442	450	381	1775	178	9	203
chrUn_JH373313	36307	38112	chrUn_JH373570	34554	36181	S	18.6	+	-	1805	1814	m=7.8;g=10.8	1814	9	187	1618	1476	142	52	90	0.912237	0.813671	0.0933369	0.0933449	10	173	207	146	1476	142	10	196
chrUn_JH373313	66244	75040	chrUn_JH373570	18908	27021	S	19.5	+	-	8796	7721	m=7.8;g=11.7	7721	91	815	6815	6215	600	312	288	0.911959	0.804948	0.0936523	0.0939092	35	1722	1829	1397	6215	600	35	906
chrUn_JH373313	70614	72614	chrUn_JH373570	34555	36181	S	39.4	+	-	2000	2186	m=5.3;g=34.1	2186	186	560	1440	1324	116	49	67	0.919444	0.605672	0.0852188	0.085267	10	165	206	125	1324	116	10	746
chrUn_JH373313	4509	6724	chrUn_JH373581	27762	29725	S	22.1	+	-	2215	2242	m=8.4;g=13.6	2242	27	279	1936	1747	189	91	98	0.902376	0.779215	0.104589	0.104794	18	862	882	745	1747	189	18	306
chrUn_JH373313	5422	7235	chrUn_JH373581	2245	11685	S	22.7	+	-	9440	1539	m=7.8;g=14.9	1539	5	225	1309	1189	120	56	64	0.908327	0.77258	0.0977786	0.0979227	5	862	846	765	1189	120	5	230
chrUn_JH373313	8720	10717	chrUn_JH373581	27754	29725	S	12.3	+	-	1997	2002	m=9.7;g=2.6	2002	13	39	1950	1756	194	87	107	0.900513	0.877123	0.106734	0.106864	15	850	882	752	1756	194	15	52
chrUn_JH373313	19586	40175	chrUn_JH373581	2245	17060	S	28	+	-	20589	12469	m=7.9;g=20.1	12469	333	2171	9965	8977	988	425	563	0.900853	0.719945	0.106342	0.106433	71	5431	4601	3964	8977	988	71	2504
chrUn_JH373313	47171	48791	chrUn_JH373581	22018	23636	S	10.2	+	-	1620	1621	m=9.3;g=0.9	1621	1	14	1606	1456	150	80	70	0.9066	0.898211	0.0997484	0.100085	6	933	943	817	1456	150	6	15
chrUn_JH373313	68363	74775	chrUn_JH373581	2245	17060	S	28.5	+	-	14815	6486	m=7.8;g=20.7	6486	302	1038	5146	4637	509	233	276	0.901088	0.714924	0.106071	0.10622	43	1468	1297	986	4637	509	43	1340
chrUn_JH373313	47059	48744	chrUn_JH373588	30620	32296	S	9.1	+	-	1685	1677	m=8.9;g=0.1	1677	1	1	1675	1525	150	80	70	0.910448	0.909362	0.0953664	0.0956726	2	1045	1071	964	1525	150	2	2
chrUn_JH373313	45951	47323	chrUn_JH373590	9910	11271	S	5.7	+	-	1372	1375	m=4.4;g=1.2	1375	3	14	1358	1297	61	33	28	0.955081	0.943273	0.0463204	0.0463937	5	865	854	818	1297	61	5	17
chrUn_JH373313	4660	6947	chrUn_JH373602	17006	19147	S	22.3	+	-	2287	2407	m=6.3;g=16.0	2407	120	266	2021	1870	151	69	82	0.925285	0.776901	0.0787043	0.0787827	18	862	834	720	1870	151	18	386
chrUn_JH373313	8861	10932	chrUn_JH373602	17006	19159	S	13.9	+	-	2153	2183	m=7.4;g=6.5	2183	112	30	2041	1880	161	71	90	0.921117	0.8612	0.0833472	0.0834143	19	844	836	720	1880	161	19	142
chrUn_JH373313	28176	30457	chrUn_JH373602	17006	19162	S	22.3	+	-	2281	2403	m=6.9;g=15.4	2403	122	247	2034	1868	166	72	94	0.918387	0.777362	0.0864039	0.086467	18	877	839	717	1868	166	18	369
chrUn_JH373313	45054	46493	chrUn_JH373613	31623	33065	S	8.9	+	-	1442	1436	m=8.3;g=0.6	1436	6	3	1427	1308	119	67	52	0.916608	0.910864	0.088403	0.0887465	6	968	967	891	1308	119	6	9
chrUn_JH373313	20546	26503	chrUn_JH373623	30064	36902	S	21.9	+	-	6838	6826	m=8.5;g=13.3	6826	869	42	5915	5332	583	293	290	0.901437	0.781131	0.105669	0.105943	40	1233	1870	953	5332	583	40	911
chrUn_JH373313	34713	40830	chrUn_JH373623	30064	36268	S	13.3	+	-	6204	6299	m=8.9;g=4.4	6299	182	95	6022	5461	561	254	307	0.906842	0.866963	0.0994728	0.0995928	31	1686	1870	1371	5461	561	31	277
chrUn_JH373313	67961	75256	chrUn_JH373623	30064	36902	S	11.9	+	-	7295	7092	m=2.6;g=9.2	7092	13	643	6436	6249	187	92	95	0.970945	0.881134	0.0296331	0.0296503	17	1722	1861	1637	6249	187	17	656
chrUn_JH373313	79167	83721	chrUn_JH373623	22433	23831	S	6.8	+	-	4554	1398	m=5.2;g=1.6	1398	14	9	1375	1303	72	44	28	0.947636	0.932046	0.0542814	0.054463	9	1085	1090	1014	1303	72	9	23
chrUn_JH373313	81817	83558	chrUn_JH373623	10010	11715	S	3.2	+	-	1741	1571	m=3.0;g=0.2	1571	0	3	1568	1521	47	24	23	0.970026	0.968173	0.0305899	0.0306128	3	928	927	894	1521	47	3	3
chrUn_JH373313	4816	6807	chrUn_JH373642	0	1740	S	22.2	+	-	1991	2001	m=8.6;g=13.5	2001	10	261	1730	1557	173	61	112	0.9	0.778111	0.107326	0.107329	14	862	907	761	1557	173	14	271
chrUn_JH373313	28450	30317	chrUn_JH373642	0	1740	S	21.3	+	-	1867	1879	m=8.0;g=13.3	1879	12	238	1629	1479	150	61	89	0.907919	0.787121	0.0982436	0.0982878	15	874	845	764	1479	150	15	250
chrUn_JH373313	33124	50207	chrUn_JH373642	14082	26391	S	26	+	-	17083	13153	m=7.7;g=18.3	13153	153	2257	10743	9735	1008	415	593	0.906171	0.740135	0.100238	0.100291	77	3738	2964	2386	9735	1008	77	2410
chrUn_JH373313	50455	55538	chrUn_JH373642	8538	13834	S	24.3	+	-	5296	5664	m=7.6;g=16.8	5664	581	368	4715	4287	428	226	202	0.909226	0.756886	0.0967552	0.0970546	31	2195	2180	1910	4287	428	31	949
chrUn_JH373313	69631	73073	chrUn_JH373642	6953	9118	S	43.6	+	-	3442	3451	m=6.1;g=37.5	3451	9	1286	2156	1945	211	102	109	0.902134	0.563605	0.104868	0.10508	12	166	319	135	1945	211	12	1295
chrUn_JH373313	4734	6232	chrUn_JH373654	1	1279	S	23.9	+	-	1498	1527	m=5.7;g=18.2	1527	29	249	1249	1162	87	35	52	0.930344	0.760969	0.0731057	0.0731266	11	565	591	513	1162	87	11	278
chrUn_JH373313	8947	10220	chrUn_JH373654	1	1279	S	9.8	+	-	1278	1290	m=7.5;g=2.2	1290	17	12	1261	1164	97	40	57	0.923077	0.902326	0.0811602	0.0811945	9	551	591	518	1164	97	9	29
chrUn_JH373313	24257	28090	chrUn_JH373654	28353	33368	S	31.1	+	-	5015	5021	m=5.1;g=26.0	5021	1296	11	3714	3457	257	137	120	0.930802	0.688508	0.0726009	0.072773	16	1447	1228	1121	3457	257	16	1307
chrUn_JH373313	28264	29521	chrUn_JH373654	3	1279	S	6	+	-	1276	1273	m=4.5;g=1.6	1273	16	4	1253	1196	57	23	34	0.954509	0.939513	0.0469289	0.0469375	8	554	589	524	1196	57	8	20
chrUn_JH373313	37783	43830	chrUn_JH373654	28353	33742	S	20.9	+	-	6047	6086	m=8.5;g=12.5	6086	57	701	5328	4811	517	273	244	0.902965	0.790503	0.103912	0.10426	47	1829	1528	1182	4811	517	47	758
chrUn_JH373313	50455	56292	chrUn_JH373654	17223	23192	S	51.3	+	-	5969	5681	m=5.3;g=46.0	5681	2226	389	3066	2765	301	129	172	0.901826	0.48671	0.105221	0.105307	25	558	834	427	2765	301	25	2615
chrUn_JH373313	83655	90649	chrUn_JH373658	20977	27911	S	10.2	+	-	6994	7056	m=7.6;g=2.6	7056	62	122	6872	6336	536	203	333	0.922002	0.897959	0.0823586	0.0823702	39	2222	2187	2049	6336	536	39	184
chrUn_JH373313	85206	86383	chrUn_JH373659	4405	5543	S	14.2	+	-	1177	1186	m=9.4;g=4.8	1186	9	48	1129	1017	112	56	56	0.900797	0.857504	0.106406	0.106675	7	707	717	640	1017	112	7	57
chrUn_JH373313	5296	6483	chrUn_JH373675	31379	32820	S	26.9	+	-	1441	1191	m=7.4;g=19.5	1191	5	227	959	871	88	38	50	0.908238	0.731318	0.0978803	0.0979593	7	815	805	720	871	88	7	232
chrUn_JH373313	4958	6953	chrUn_JH373679	15229	17027	S	22.6	+	-	1995	2056	m=7.1;g=15.5	2056	61	258	1737	1591	146	71	75	0.915947	0.773833	0.0891473	0.0893031	16	862	846	762	1591	146	16	319
chrUn_JH373313	4504	6955	chrUn_JH373687	1518	3718	S	20	+	-	2451	2467	m=8.5;g=11.5	2467	16	267	2184	1974	210	87	123	0.903846	0.800162	0.102901	0.10296	18	862	805	699	1974	210	18	283
chrUn_JH373313	4918	6445	chrUn_JH373687	20016	21299	S	22.3	+	-	1527	1532	m=5.7;g=16.6	1532	5	249	1278	1191	87	39	48	0.931925	0.777415	0.0713653	0.0714205	8	778	777	700	1191	87	8	254
chrUn_JH373313	9143	10433	chrUn_JH373687	20016	21299	S	7.9	+	-	1290	1293	m=6.9;g=1.0	1293	3	10	1280	1191	89	40	49	0.930469	0.921114	0.0729685	0.0730275	6	764	777	701	1191	89	6	13
chrUn_JH373313	27366	29946	chrUn_JH373687	20016	21299	S	21.7	+	-	2580	1499	m=5.9;g=15.7	1499	11	225	1263	1174	89	44	45	0.929533	0.783189	0.0740007	0.0741174	11	777	768	696	1174	89	11	236
chrUn_JH373313	37360	38746	chrUn_JH373687	23823	25230	S	11.1	+	-	1407	1413	m=8.6;g=2.5	1413	28	7	1378	1256	122	38	84	0.911466	0.888889	0.0942111	0.0942147	14	173	289	135	1256	122	14	35
chrUn_JH373313	45516	50207	chrUn_JH373687	13617	17052	S	6.3	+	-	4691	3353	m=6.2;g=0.1	3353	1	2	3350	3143	207	120	87	0.938209	0.93737	0.0644855	0.0646898	3	2238	2247	2047	3143	207	3	3
chrUn_JH373313	50455	56051	chrUn_JH373687	8139	13369	S	16.6	+	-	5596	5655	m=8.0;g=8.6	5655	59	425	5171	4719	452	216	236	0.912589	0.834483	0.0929382	0.0930902	31	2195	2063	1844	4719	452	31	484
chrUn_JH373313	68591	73027	chrUn_JH373687	6068	9843	S	23.8	+	-	4436	4448	m=8.4;g=15.4	4448	12	673	3763	3388	375	175	200	0.900345	0.761691	0.106927	0.107101	24	166	166	137	3388	375	24	685
chrUn_JH373313	69419	73279	chrUn_JH373687	23824	25230	S	22.3	+	-	3860	1622	m=7.6;g=14.7	1622	18	221	1383	1260	123	49	74	0.911063	0.776819	0.0946682	0.0947003	12	165	289	138	1260	123	12	239
chrUn_JH373313	4461	6963	chrUn_JH373693	4170	6478	S	19.1	+	-	2502	2570	m=6.2;g=12.8	2570	68	262	2240	2080	160	75	85	0.928571	0.809339	0.0750626	0.0751477	18	869	824	711	2080	160	18	330
chrUn_JH373313	21245	34828	chrUn_JH373693	3	13549	S	8	+	-	13583	13961	m=2.3;g=5.7	13961	378	415	13168	12848	320	198	122	0.975699	0.920278	0.0247038	0.0247421	29	5485	5338	5067	12848	320	29	793
chrUn_JH373313	34832	50207	chrUn_JH373693	2246	13549	S	29.3	+	-	15375	9962	m=7.7;g=21.5	9962	138	2008	7816	7047	769	363	406	0.901612	0.707388	0.105468	0.105651	66	1885	1410	1143	7047	769	66	2146
chrUn_JH373313	69643	75040	chrUn_JH373693	8366	13549	S	22.9	+	-	5397	5424	m=8.4;g=14.5	5424	27	758	4639	4184	455	225	230	0.901919	0.771386	0.105115	0.10536	30	1722	1276	1044	4184	455	30	785
chrUn_JH373313	4500	6955	chrUn_JH373719	6837	9040	S	19.5	+	-	2455	2471	m=8.0;g=11.5	2471	16	268	2187	1989	198	88	110	0.909465	0.804937	0.0964832	0.0965806	17	862	773	649	1989	198	17	284
chrUn_JH373313	71670	73515	chrUn_JH373719	10873	12508	S	24.2	+	-	1845	1890	m=8.3;g=15.9	1890	45	255	1590	1433	157	63	94	0.901258	0.758201	0.105876	0.10592	16	207	355	176	1433	157	16	300
chrUn_JH373313	4473	8660	chrUn_JH373724	8298	10534	S	51.9	+	-	4187	4212	m=4.4;g=47.5	4212	25	1976	2211	2024	187	84	103	0.915423	0.480532	0.0897378	0.0898287	19	899	844	746	2024	187	19	2001
chrUn_JH373313	4839	6037	chrUn_JH373724	5317	6310	S	29.6	+	-	1198	1243	m=5.9;g=23.7	1243	45	250	948	875	73	27	46	0.922996	0.703942	0.0812506	0.081258	10	370	424	314	875	73	10	295
chrUn_JH373313	6666	10501	chrUn_JH373724	7589	12236	S	19.7	+	-	4647	3892	m=8.1;g=11.5	3892	57	391	3444	3127	317	148	169	0.907956	0.803443	0.0982015	0.0983474	30	875	868	753	3127	317	30	448
chrUn_JH373313	39110	42188	chrUn_JH373724	30420	33751	S	18.6	+	-	3331	3367	m=5.3;g=13.3	3367	403	44	2920	2742	178	93	85	0.939041	0.814375	0.0635792	0.0636964	12	1329	1414	1260	2742	178	12	447
chrUn_JH373313	45772	50207	chrUn_JH373724	22983	26174	S	4.5	+	-	4435	2607	m=4.0;g=0.5	2607	0	12	2595	2490	105	58	47	0.959538	0.955121	0.0415948	0.0416602	10	1493	1490	1370	2490	105	10	12
chrUn_JH373313	4457	12207	chrUn_JH373750	1869	9179	S	14.1	+	-	7750	7852	m=5.6;g=8.4	7852	102	561	7189	6747	442	202	240	0.938517	0.859272	0.0641497	0.0642009	45	2897	2953	2668	6747	442	45	663
chrUn_JH373313	7239	10980	chrUn_JH373750	6845	10526	S	21.5	+	-	3741	3969	m=8.5;g=13.0	3969	228	288	3453	3115	338	146	192	0.902114	0.784832	0.10489	0.104982	27	868	844	776	3115	338	27	516
chrUn_JH373313	12211	13814	chrUn_JH373750	0	1757	S	16.8	+	-	1757	1760	m=7.7;g=9.1	1760	157	3	1600	1465	135	72	63	0.915625	0.832386	0.0895101	0.0897779	9	1448	1602	1316	1465	135	9	160
chrUn_JH373313	24900	31726	chrUn_JH373750	1869	14201	S	37.4	+	-	12332	7645	m=6.9;g=30.5	7645	2042	291	5312	4787	525	263	262	0.901167	0.626161	0.10598	0.10625	50	2259	2581	1822	4787	525	50	2333
chrUn_JH373313	73336	75036	chrUn_JH373750	12574	14202	S	11.2	+	-	1700	1701	m=6.9;g=4.4	1701	1	73	1627	1510	117	57	60	0.928089	0.887713	0.0755965	0.0757079	5	1556	1609	1369	1510	117	5	74
chrUn_JH373313	18088	25325	chrUn_JH373755	11964	19499	S	15.5	+	-	7535	7779	m=5.4;g=10.1	7779	542	246	6991	6570	421	204	217	0.93978	0.844582	0.0627757	0.0628487	38	469	479	345	6570	421	38	788
chrUn_JH373313	34713	39233	chrUn_JH373755	11964	16487	S	10.5	+	-	4523	4551	m=9.1;g=1.4	4551	33	30	4488	4074	414	174	240	0.907754	0.895188	0.0984316	0.098494	31	499	479	425	4074	414	31	63
chrUn_JH373313	62944	73765	chrUn_JH373755	11964	19265	S	42.9	+	-	10821	11094	m=6.2;g=36.7	11094	275	3795	7024	6340	684	299	385	0.90262	0.57148	0.104309	0.10441	41	458	479	392	6340	684	41	4070
chrUn_JH373313	5308	6953	chrUn_JH373768	20229	21654	S	22.9	+	-	1645	1656	m=8.3;g=14.6	1656	11	231	1414	1276	138	61	77	0.902405	0.770531	0.104556	0.104667	9	862	798	726	1276	138	9	242
chrUn_JH373313	5529	6956	chrUn_JH373768	5337	6461	S	9.7	+	-	1427	1025	m=8.2;g=1.5	1025	4	11	1010	926	84	42	42	0.916832	0.903415	0.0881517	0.0883321	8	594	590	544	926	84	8	15
chrUn_JH373313	50455	54585	chrUn_JH373768	13	2058	S	23.8	+	-	4130	2422	m=7.6;g=16.1	2422	14	377	2031	1846	185	85	100	0.908912	0.76218	0.0971126	0.0972397	14	977	894	814	1846	185	14	391
chrUn_JH373313	59419	60956	chrUn_JH373768	9358	10882	S	7.4	+	-	1537	1530	m=6.9;g=0.5	1530	2	6	1522	1417	105	68	37	0.931012	0.926144	0.0723702	0.0727913	4	1159	1190	1078	1417	105	4	8
chrUn_JH373313	24274	25951	chrUn_JH373774	0	2021	S	9	+	-	2021	1713	m=5.4;g=3.6	1713	36	26	1651	1558	93	56	37	0.943671	0.909515	0.0585571	0.058756	9	1024	1687	964	1558	93	9	62
chrUn_JH373313	36136	39143	chrUn_JH373777	20285	21948	S	9.6	+	-	3007	1638	m=8.4;g=1.2	1638	8	12	1618	1480	138	56	82	0.91471	0.903541	0.0905423	0.0905786	9	403	381	339	1480	138	9	20
chrUn_JH373313	71818	73675	chrUn_JH373777	20285	21943	S	19.4	+	-	1857	1860	m=6.9;g=12.4	1860	3	228	1629	1500	129	56	73	0.92081	0.806452	0.0836901	0.0837495	13	367	383	324	1500	129	13	231
chrUn_JH373313	38187	49539	chrUn_JH373784	0	11200	S	11.2	+	-	11352	11434	m=7.1;g=4.1	11434	176	291	10967	10159	808	456	352	0.926324	0.88849	0.0775502	0.0778142	63	4966	4993	4419	10159	808	63	467
chrUn_JH373313	48362	50207	chrUn_JH373784	19031	20831	S	10	+	-	1845	1654	m=8.4;g=1.6	1654	22	4	1628	1489	139	78	61	0.914619	0.900242	0.0906443	0.0910006	7	850	887	771	1489	139	7	26
chrUn_JH373313	1180	7952	chrUn_JH373795	11086	17725	S	18.1	+	-	6772	6865	m=8.3;g=9.8	6865	269	402	6194	5621	573	264	309	0.907491	0.818791	0.0987315	0.0988658	39	935	1095	848	5621	573	39	671
chrUn_JH373313	8744	11600	chrUn_JH373795	7762	10294	S	19.9	+	-	2856	2899	m=4.0;g=15.9	2899	43	418	2438	2321	117	67	50	0.95201	0.800621	0.0495943	0.0497063	12	1467	1124	992	2321	117	12	461
chrUn_JH373313	11812	24661	chrUn_JH373795	7	7530	S	51	+	-	12849	13380	m=3.2;g=47.8	13380	531	5858	6991	6562	429	224	205	0.938635	0.490433	0.0640209	0.0641394	29	1931	2167	1700	6562	429	29	6389
chrUn_JH373313	50455	56051	chrUn_JH373795	2152	6279	S	33.5	+	-	5596	4203	m=6.4;g=27.0	4203	768	368	3067	2797	270	134	136	0.911966	0.665477	0.0936442	0.0938402	25	538	478	413	2797	270	25	1136
chrUn_JH373313	67947	73093	chrUn_JH373795	1	4515	S	20.7	+	-	5146	5171	m=7.5;g=13.2	5171	25	657	4489	4100	389	182	207	0.913344	0.792883	0.0920849	0.0922141	29	166	159	137	4100	389	29	682
chrUn_JH373313	82121	83440	chrUn_JH373798	14743	16054	S	6.5	+	-	1319	1319	m=5.9;g=0.6	1319	0	8	1311	1233	78	46	32	0.940503	0.934799	0.0619892	0.0621929	3	810	810	790	1233	78	3	8
chrUn_JH373313	83997	95015	chrUn_JH373798	6490	14090	S	25	+	-	11018	9126	m=7.4;g=17.6	9126	75	1534	7517	6844	673	230	443	0.91047	0.749945	0.0953416	0.0953421	42	1880	1880	1777	6844	673	42	1609
chrUn_JH373313	4326	9166	chrUn_JH373800	6222	11109	S	21.6	+	-	4887	3325	m=7.1;g=14.5	3325	116	367	2842	2606	236	99	137	0.91696	0.783759	0.0880075	0.0880558	30	884	926	798	2606	236	30	483
chrUn_JH373313	9166	10382	chrUn_JH373800	4586	6076	S	22.4	+	-	1490	1430	m=6.0;g=16.4	1430	214	20	1196	1110	86	34	52	0.928094	0.776224	0.0755909	0.075609	13	713	740	662	1110	86	13	234
chrUn_JH373313	13023	14412	chrUn_JH373800	25194	26589	S	11.1	+	-	1395	1415	m=6.9;g=4.2	1415	26	34	1355	1258	97	55	42	0.928413	0.889046	0.0752374	0.0754909	11	663	648	588	1258	97	11	60
chrUn_JH373313	4915	8619	chrUn_JH373810	11537	13283	S	57.3	+	-	3704	3713	m=4.1;g=53.2	3713	9	1967	1737	1585	152	69	83	0.912493	0.426879	0.0930476	0.0931539	18	890	841	759	1585	152	18	1976
chrUn_JH373313	85249	93789	chrUn_JH373820	9726	19469	S	25.3	+	-	9743	10008	m=8.0;g=17.3	10008	1468	265	8275	7477	798	322	476	0.903565	0.747102	0.103223	0.103268	45	707	1248	641	7477	798	45	1733
chrUn_JH373313	4368	6248	chrUn_JH373863	8726	10364	S	21.4	+	-	1880	1910	m=5.5;g=15.8	1910	30	272	1608	1502	106	42	64	0.93408	0.786387	0.0689992	0.0690146	13	581	586	533	1502	106	13	302
chrUn_JH373313	7243	10236	chrUn_JH373863	8726	11685	S	24.5	+	-	2993	3255	m=7.3;g=17.1	3255	262	296	2697	2459	238	94	144	0.911754	0.755453	0.0938847	0.0939131	27	588	588	527	2459	238	27	558
chrUn_JH373313	25047	29539	chrUn_JH373863	8726	15386	S	39.1	+	-	6660	6444	m=6.7;g=32.3	6444	2038	46	4360	3927	433	226	207	0.900688	0.609404	0.106532	0.106877	39	1799	2086	1438	3927	433	39	2084
chrUn_JH373313	73251	75040	chrUn_JH373863	13732	15386	S	11.3	+	-	1789	1730	m=6.5;g=4.8	1730	1	82	1647	1534	113	55	58	0.93139	0.886705	0.0719533	0.0720532	8	1556	1625	1364	1534	113	8	83
chrUn_JH373313	85066	86375	chrUn_JH373874	326	1620	S	45.1	+	-	1309	1602	m=5.8;g=39.3	1602	294	335	973	880	93	41	52	0.904419	0.549313	0.102244	0.102347	6	807	731	495	880	93	6	629
chrUn_JH373313	59419	67171	chrUn_JH373878	7333	15548	S	19.7	+	-	8215	8105	m=7.8;g=11.9	8105	695	268	7142	6508	634	346	288	0.911229	0.802961	0.0944793	0.0948177	53	1257	1709	1069	6508	634	53	963
chrUn_JH373313	47786	50207	chrUn_JH373886	18036	20455	S	4.6	+	-	2421	1062	m=4.4;g=0.2	1062	0	2	1060	1013	47	20	27	0.95566	0.953861	0.0457044	0.0457185	2	409	471	391	1013	47	2	2
chrUn_JH373313	51215	53785	chrUn_JH373886	14733	16980	S	23.5	+	-	2570	2607	m=7.4;g=16.1	2607	37	382	2188	1994	194	112	82	0.911335	0.764864	0.09436	0.0948045	9	1420	1405	1221	1994	194	9	419
chrUn_JH373313	4503	6128	chrUn_JH373887	1	1580	S	32.2	+	-	1625	1838	m=6.5;g=25.7	1838	213	259	1366	1247	119	48	71	0.912884	0.678455	0.0926045	0.0926401	17	461	486	411	1247	119	17	472
chrUn_JH373313	6670	10116	chrUn_JH373887	1	3186	S	28	+	-	3446	3688	m=7.8;g=20.2	3688	242	503	2943	2656	287	120	167	0.90248	0.720174	0.104469	0.104536	33	490	528	440	2656	287	33	745
chrUn_JH373313	42373	46593	chrUn_JH373892	2976	6167	S	11.2	+	-	4220	3226	m=8.3;g=2.9	3226	51	42	3133	2866	267	143	124	0.914778	0.888407	0.0904649	0.0907449	22	1478	1428	1268	2866	267	22	93
chrUn_JH373313	47832	49545	chrUn_JH373892	0	1729	S	7.7	+	-	1729	1733	m=6.3;g=1.4	1733	20	4	1709	1599	110	56	54	0.935635	0.922677	0.067296	0.0674099	4	736	789	691	1599	110	4	24
chrUn_JH373313	4500	10496	chrUn_JH373914	7410	13366	S	20.9	+	-	5996	6427	m=6.9;g=14.0	6427	431	471	5525	5081	444	207	237	0.919638	0.790571	0.0850019	0.0851084	51	1732	1688	1475	5081	444	51	902
chrUn_JH373313	6666	10977	chrUn_JH373914	11114	15090	S	19.6	+	-	4311	4386	m=8.5;g=11.1	4386	75	410	3901	3528	373	175	198	0.904383	0.804378	0.102285	0.102449	35	887	863	746	3528	373	35	485
chrUn_JH373313	36850	48134	chrUn_JH373915	5605	16678	S	3.7	+	-	11284	11302	m=1.5;g=2.2	11302	18	229	11055	10887	168	110	58	0.984803	0.963281	0.0153528	0.0153714	16	4695	4743	4588	10887	168	16	247
chrUn_JH373313	48357	50207	chrUn_JH373915	3735	5382	S	4.8	+	-	1850	1487	m=2.6;g=2.2	1487	30	3	1454	1415	39	15	24	0.973177	0.95158	0.0273139	0.0273155	3	989	1063	982	1415	39	3	33
chrUn_JH373313	51994	53338	chrUn_JH373915	3	1354	S	2.5	+	-	1351	1353	m=1.7;g=0.8	1353	9	2	1342	1319	23	16	7	0.982861	0.974871	0.0173375	0.0173676	4	930	930	915	1319	23	4	11
chrUn_JH373313	86193	91398	chrUn_JH373953	6411	12403	S	21.1	+	-	5992	5999	m=7.7;g=13.4	5999	794	7	5198	4734	464	167	297	0.910735	0.789132	0.0950404	0.0950458	21	185	186	179	4734	464	21	801
chrUn_JH373313	44187	45639	chrUn_JH373972	11461	12906	S	8.8	+	-	1452	1448	m=7.0;g=1.8	1448	13	13	1422	1321	101	52	49	0.928973	0.912293	0.0746186	0.0747693	6	1016	966	898	1321	101	6	26
chrUn_JH373313	46978	50207	chrUn_JH373972	6773	10068	S	5.8	+	-	3295	3231	m=5.4;g=0.3	3231	2	9	3220	3045	175	107	68	0.945652	0.942433	0.0564176	0.0566146	8	2115	2152	1954	3045	175	8	11
chrUn_JH373313	50455	56051	chrUn_JH373972	1260	6525	S	15.2	+	-	5596	5669	m=6.8;g=8.4	5669	73	404	5192	4808	384	193	191	0.92604	0.848121	0.0778657	0.078009	37	2195	2167	1926	4808	384	37	477
chrUn_JH373313	71641	72708	chrUn_JH373972	15463	16339	S	26.5	+	-	1067	1074	m=7.4;g=19.1	1074	7	198	869	789	80	31	49	0.90794	0.734637	0.0982194	0.0982436	9	165	310	143	789	80	9	205
chrUn_JH373313	9425	10654	chrUn_JH373973	2	1250	S	11	+	-	1248	1256	m=7.6;g=3.4	1256	27	16	1213	1118	95	40	55	0.921682	0.890127	0.0827164	0.0827603	9	844	929	771	1118	95	9	43
chrUn_JH373313	28739	30181	chrUn_JH373973	0	1250	S	26.1	+	-	1442	1477	m=7.8;g=18.3	1477	35	235	1207	1092	115	41	74	0.904722	0.739336	0.101896	0.101901	14	874	931	761	1092	115	14	270
chrUn_JH373313	4500	6953	chrUn_JH373977	8778	10982	S	19.7	+	-	2453	2470	m=8.2;g=11.5	2470	17	266	2187	1984	203	85	118	0.907179	0.803239	0.0990878	0.0991488	18	862	778	649	1984	203	18	283
chrUn_JH373313	13191	14427	chrUn_JH373978	15608	16826	S	11.6	+	-	1236	1245	m=8.8;g=2.9	1245	9	27	1209	1100	109	45	64	0.909843	0.883534	0.0960536	0.0961032	10	495	475	425	1100	109	10	36
chrUn_JH373313	59419	65991	chrUn_JH373978	5328	11660	S	8.5	+	-	6572	6618	m=3.5;g=5.0	6618	47	286	6285	6053	232	135	97	0.963087	0.914627	0.0378526	0.037922	20	1256	1257	1193	6053	232	20	333
chrUn_JH373313	44323	45472	chrUn_JH373988	12736	13892	S	7.2	+	-	1156	1153	m=6.4;g=0.8	1153	4	5	1144	1070	74	41	33	0.935315	0.928014	0.0676463	0.0678276	4	847	818	759	1070	74	4	9
chrUn_JH373313	45472	50207	chrUn_JH373988	7580	12380	S	6.7	+	-	4800	4737	m=6.4;g=0.3	4737	3	10	4724	4421	303	183	120	0.935859	0.933291	0.0670504	0.0673173	10	3113	3163	2899	4421	303	10	13
chrUn_JH373313	50455	54266	chrUn_JH373988	3855	7332	S	18.7	+	-	3811	3861	m=7.4;g=11.2	3861	50	384	3427	3140	287	152	135	0.916253	0.813261	0.0888025	0.0890562	16	2195	2134	1904	3140	287	16	434
chrUn_JH373313	71357	73108	chrUn_JH373988	1	1538	S	23.1	+	-	1751	1772	m=8.5;g=14.6	1772	22	236	1514	1363	151	68	83	0.900264	0.769187	0.107021	0.107156	11	165	167	135	1363	151	11	258
chrUn_JH373313	9636	11574	chrUn_JH373993	18399	20352	S	11.3	+	-	1953	1964	m=9.4;g=1.9	1964	26	11	1927	1742	185	90	95	0.903996	0.886965	0.102729	0.10294	15	1441	1489	1299	1742	185	15	37
chrUn_JH373313	12874	24214	chrUn_JH373993	10796	17077	S	31.7	+	-	11340	3931	m=7.1;g=24.6	3931	210	758	2963	2683	280	138	142	0.905501	0.682524	0.101005	0.101225	23	641	635	541	2683	280	23	968
chrUn_JH373313	4469	6144	chrUn_JH374002	4	1525	S	27.1	+	-	1675	1779	m=6.7;g=20.3	1779	104	258	1417	1297	120	48	72	0.915314	0.729061	0.0898605	0.0898908	17	477	467	421	1297	120	17	362
chrUn_JH373313	6731	10134	chrUn_JH374002	2	3156	S	23.6	+	-	3403	3557	m=8.0;g=15.7	3557	154	403	3000	2717	283	123	160	0.905667	0.763846	0.100816	0.100904	31	508	501	451	2717	283	31	557
chrUn_JH373313	23694	27606	chrUn_JH374006	4874	10360	S	14.9	+	-	5486	4015	m=5.8;g=9.1	4015	331	36	3648	3417	231	134	97	0.936678	0.851059	0.0661562	0.0663722	18	1464	1495	1174	3417	231	18	367
chrUn_JH373313	37284	43438	chrUn_JH374006	4874	10360	S	22.5	+	-	6154	6247	m=8.5;g=14.0	6247	97	777	5373	4840	533	271	262	0.9008	0.774772	0.106403	0.1067	49	1829	1540	1133	4840	533	49	874
chrUn_JH373313	34707	39317	chrUn_JH374047	0	4585	S	11.3	+	-	4610	4647	m=9.1;g=2.1	4647	37	62	4548	4123	425	180	245	0.906552	0.887239	0.0998031	0.0998722	29	585	606	536	4123	425	29	99
chrUn_JH373313	67904	73848	chrUn_JH374047	1	5207	S	21.6	+	-	5944	5909	m=8.4;g=13.2	5909	52	728	5129	4635	494	216	278	0.903685	0.784397	0.103086	0.103184	35	541	608	474	4635	494	35	780
chrUn_JH373313	85170	86387	chrUn_JH374130	6720	7903	S	13.9	+	-	1217	1227	m=9.5;g=4.4	1227	10	44	1173	1057	116	53	63	0.901108	0.861451	0.106048	0.106195	8	707	724	647	1057	116	8	54
chrUn_JH373313	59420	64037	chrUn_JH374161	4669	9047	S	9.9	+	-	4617	4638	m=3.8;g=6.1	4638	21	260	4357	4179	178	110	68	0.959146	0.901035	0.0420086	0.0421212	17	1256	1255	1194	4179	178	17	281
chrUn_JH373313	5922	6957	chrX	51752006	51752296	S	73.7	+	-	1035	1036	m=1.6;g=72.1	1036	1	746	289	272	17	10	7	0.941176	0.262548	0.0612585	0.061455	4	608	190	181	272	17	4	747
chrUn_JH373313	38353	41421	chrX	113360753	113361702	S	71.5	+	-	3068	3069	m=2.3;g=69.1	3069	1	2120	948	876	72	31	41	0.924051	0.285435	0.080076	0.0801263	7	1632	183	115	876	72	7	2121
chrUn_JH373315	27286	28660	chrUn_JH373315	29026	30394	S	6.5	+	+	1374	1381	m=5.1;g=1.4	1381	7	13	1361	1291	70	34	36	0.948567	0.93483	0.0532813	0.0533341	10	846	783	737	1291	70	10	20
chrUn_JH373315	27289	28660	chrUn_JH373315	60441	62536	S	10.1	+	+	2095	1331	m=9.5;g=0.6	1331	1	7	1323	1197	126	62	64	0.904762	0.899324	0.101851	0.102074	4	846	881	758	1197	126	4	8
chrUn_JH373315	29548	31620	chrUn_JH373315	34773	37404	S	15.5	+	+	2631	2153	m=8.2;g=7.3	2153	81	76	1996	1820	176	79	97	0.911824	0.845332	0.0938056	0.0939048	14	615	654	546	1820	176	14	157
chrUn_JH373315	34773	37993	chrUn_JH373315	93497	95779	S	23	+	+	3220	2382	m=7.4;g=15.7	2382	273	100	2009	1833	176	79	97	0.912394	0.769521	0.0931592	0.093257	23	274	406	230	1833	176	23	373
chrUn_JH373315	54922	59700	chrUn_JH373315	81423	86817	S	11.4	+	+	5394	3390	m=9.4;g=2.1	3390	37	33	3320	3003	317	164	153	0.904518	0.885841	0.102131	0.102431	21	935	938	833	3003	317	21	70
chrUn_JH373315	92489	96964	chrUn_JH373315	117813	122319	S	23.9	+	+	4506	4816	m=7.1;g=16.8	4816	341	468	4007	3667	340	164	176	0.915148	0.76142	0.0900472	0.0901982	27	1176	958	854	3667	340	27	809
chrUn_JH373315	11691	19064	chrUn_JH373318	99	6367	S	29.5	+	+	7373	7576	m=7.6;g=21.9	7576	212	1448	5916	5338	578	262	316	0.902299	0.704593	0.104678	0.104813	52	1771	1786	1351	5338	578	52	1660
chrUn_JH373315	38245	42497	chrUn_JH373318	3172	7024	S	12.8	+	+	4252	3818	m=9.5;g=3.3	3818	31	95	3692	3329	363	194	169	0.901679	0.871922	0.10539	0.105773	24	1610	1603	1354	3329	363	24	126
chrUn_JH373315	54922	59700	chrUn_JH373318	54100	59364	S	15	+	+	5264	4831	m=9.1;g=5.9	4831	58	228	4545	4104	441	229	212	0.90297	0.849514	0.103906	0.104224	24	1865	1865	1644	4104	441	24	286
chrUn_JH373315	61100	67697	chrUn_JH373318	0	7024	S	21.2	+	+	7024	7428	m=4.6;g=16.6	7428	831	404	6193	5851	342	186	156	0.944776	0.787695	0.0573624	0.0574796	33	2693	2490	2328	5851	342	33	1235
chrUn_JH373315	67899	69093	chrUn_JH373318	7228	8459	S	8	+	+	1231	1231	m=5.0;g=3.1	1231	38	0	1193	1132	61	26	35	0.948868	0.919578	0.0529581	0.0529775	5	318	297	279	1132	61	5	38
chrUn_JH373315	80556	85428	chrUn_JH373318	44487	58182	S	68.3	+	+	13695	13725	m=3.2;g=65.1	13725	8900	31	4794	4353	441	240	201	0.90801	0.317158	0.0981398	0.0985013	31	938	954	861	4353	441	31	8931
chrUn_JH373315	88368	91124	chrUn_JH373318	61099	63594	S	14.7	+	+	2756	2683	m=6.1;g=8.6	2683	36	196	2451	2288	163	82	81	0.933497	0.852777	0.0696387	0.0697529	12	1548	1533	1393	2288	163	12	232
chrUn_JH373315	92267	99811	chrUn_JH373318	0	7024	S	21.8	+	+	7544	7818	m=8.1;g=13.8	7818	276	799	6743	6111	632	301	331	0.906273	0.781658	0.100122	0.100296	55	2858	2489	2148	6111	632	55	1075
chrUn_JH373315	117813	122397	chrUn_JH373318	87283	91207	S	18.9	+	+	4584	4222	m=8.7;g=10.2	4222	53	378	3791	3422	369	167	202	0.902664	0.810516	0.104258	0.10439	26	915	779	693	3422	369	26	431
chrUn_JH373315	117969	122948	chrUn_JH373318	220	5386	S	18.1	+	+	5166	5315	m=7.1;g=11.0	5315	435	149	4731	4351	380	173	207	0.919679	0.818627	0.0849564	0.0850459	35	983	1037	824	4351	380	35	584
chrUn_JH373315	124375	125425	chrUn_JH373318	67619	69077	S	8.7	+	+	1458	947	m=6.4;g=2.2	947	5	16	926	865	61	30	31	0.934125	0.913411	0.0689491	0.0690466	7	655	143	133	865	61	7	21
chrUn_JH373315	11360	19064	chrUn_JH373334	44977	52569	S	16.8	+	+	7704	3373	m=8.2;g=8.6	3373	89	201	3083	2805	278	118	160	0.909828	0.831604	0.0960704	0.0961354	25	1053	1105	888	2805	278	25	290
chrUn_JH373315	11605	14055	chrUn_JH373334	76483	78956	S	20.4	+	+	2473	2636	m=7.2;g=13.2	2636	186	163	2287	2097	190	85	105	0.916922	0.795524	0.0880504	0.0881349	19	837	981	786	2097	190	19	349
chrUn_JH373315	19278	24333	chrUn_JH373334	36730	41011	S	23.4	+	+	5055	5025	m=7.7;g=15.7	5025	44	747	4234	3847	387	161	226	0.908597	0.765572	0.097471	0.0975262	34	1008	510	435	3847	387	34	791
chrUn_JH373315	24463	25926	chrUn_JH373334	41141	43962	S	11.9	+	+	2821	1182	m=9.1;g=2.9	1182	13	21	1148	1041	107	59	48	0.906794	0.880711	0.0995266	0.0999247	10	1154	1161	1027	1041	107	10	34
chrUn_JH373315	29004	33023	chrUn_JH373334	45331	47398	S	10.7	+	+	4019	2085	m=6.6;g=4.1	2085	66	20	1999	1861	138	67	71	0.930965	0.892566	0.0724212	0.0725208	19	789	893	719	1861	138	19	86
chrUn_JH373315	35319	37913	chrUn_JH373334	73173	75962	S	18.1	+	+	2789	2848	m=7.1;g=11.0	2848	254	59	2535	2332	203	79	124	0.919921	0.81882	0.0846849	0.0847037	23	663	675	590	2332	203	23	313
chrUn_JH373315	60972	69093	chrUn_JH373334	44977	53250	S	13.6	+	+	8273	2197	m=9.0;g=4.6	2197	78	24	2095	1898	197	91	106	0.905967	0.863905	0.100473	0.100615	16	988	998	863	1898	197	16	102
chrUn_JH373315	61112	63090	chrUn_JH373334	76482	78623	S	19	+	+	2141	2171	m=8.8;g=10.3	2171	193	30	1948	1758	190	85	105	0.902464	0.809765	0.104488	0.104609	15	884	959	737	1758	190	15	223
chrUn_JH373315	88368	91296	chrUn_JH373334	27190	29909	S	17.5	+	+	2928	2932	m=9.0;g=8.5	2932	37	213	2682	2419	263	140	123	0.901939	0.825034	0.105092	0.105464	15	1612	1609	1405	2419	263	15	250
chrUn_JH373315	91556	100537	chrUn_JH373334	8646	18708	S	24.5	+	+	10062	9322	m=8.2;g=16.3	9322	347	1170	7805	7036	769	378	391	0.901473	0.754774	0.105627	0.105866	61	3656	3098	2703	7036	769	61	1517
chrUn_JH373315	92091	100537	chrUn_JH373334	44977	53090	S	23.1	+	+	8446	3541	m=8.0;g=15.0	3541	78	454	3009	2724	285	132	153	0.905284	0.769274	0.101253	0.1014	25	1124	1023	877	2724	285	25	532
chrUn_JH373315	92279	93797	chrUn_JH373334	76482	77796	S	23.6	+	+	1518	1532	m=8.5;g=15.1	1532	14	218	1300	1170	130	61	69	0.9	0.763708	0.107326	0.107508	11	893	827	738	1170	130	11	232
chrUn_JH373315	92994	95008	chrUn_JH373334	77199	79089	S	31.9	+	+	2014	2228	m=7.1;g=24.8	2228	214	338	1676	1518	158	60	98	0.905728	0.681329	0.100745	0.100764	20	614	684	486	1518	158	20	552
chrUn_JH373315	117813	121872	chrUn_JH373334	72952	76775	S	16.9	+	+	4059	3852	m=8.8;g=8.1	3852	208	104	3540	3202	338	157	181	0.90452	0.831256	0.102129	0.102282	28	901	843	752	3202	338	28	312
chrUn_JH373315	117813	122948	chrUn_JH373334	11484	16365	S	10.4	+	+	5135	4926	m=6.4;g=4.0	4926	48	149	4729	4413	316	147	169	0.933178	0.895859	0.069988	0.0700578	32	982	896	804	4413	316	32	197
chrUn_JH373315	117813	122948	chrUn_JH373334	45650	50340	S	15.5	+	+	5135	2575	m=8.9;g=6.6	2575	49	120	2406	2177	229	100	129	0.904821	0.845437	0.101783	0.101878	18	860	851	726	2177	229	18	169
chrUn_JH373315	117969	120144	chrUn_JH373334	76684	79045	S	20.7	+	+	2361	2421	m=8.1;g=12.6	2421	246	60	2115	1920	195	89	106	0.907801	0.793061	0.0983776	0.0985021	19	903	981	734	1920	195	19	306
chrUn_JH373315	124375	125425	chrUn_JH373334	17791	19282	S	8	+	+	1491	1044	m=6.9;g=1.1	1044	5	7	1032	960	72	31	41	0.930233	0.91954	0.0732289	0.0732706	3	752	148	136	960	72	3	12
chrUn_JH373315	124375	125425	chrUn_JH373334	36692	38477	S	10.6	+	+	1785	962	m=9.1;g=1.5	962	5	9	948	860	88	36	52	0.907173	0.893971	0.0990944	0.0991425	4	670	147	132	860	88	4	14
chrUn_JH373315	29004	33023	chrUn_JH373338	46920	47969	S	4.8	+	+	4019	1049	m=3.8;g=1.0	1049	10	0	1039	999	40	18	22	0.961501	0.952336	0.0395218	0.0395386	5	717	702	668	999	40	5	10
chrUn_JH373315	29004	31122	chrUn_JH373339	60662	64001	S	45.2	+	+	3339	3381	m=5.4;g=39.8	3381	1302	42	2037	1853	184	90	94	0.909671	0.548063	0.0962489	0.0964389	13	793	1229	692	1853	184	13	1344
chrUn_JH373315	35649	36960	chrUn_JH373339	62774	64020	S	14.2	+	+	1311	1326	m=7.0;g=7.2	1326	15	80	1231	1138	93	39	54	0.924452	0.85822	0.0796299	0.0796689	9	343	313	283	1138	93	9	95
chrUn_JH373315	117813	120000	chrUn_JH373339	61011	64022	S	49.5	+	+	3011	3073	m=5.1;g=44.4	3073	1301	62	1710	1553	157	70	87	0.908187	0.505369	0.0979379	0.0980411	13	859	1189	705	1553	157	13	1363
chrUn_JH373315	10569	19064	chrUn_JH373342	55177	60264	S	23.9	+	+	8495	5357	m=7.4;g=16.5	5357	46	840	4471	4074	397	189	208	0.911206	0.7605	0.0945063	0.0946599	29	1959	1826	1588	4074	397	29	886
chrUn_JH373315	12032	14636	chrUn_JH373342	2352	4935	S	23.8	+	+	2604	2823	m=7.5;g=16.3	2823	219	240	2364	2151	213	84	129	0.909898	0.761955	0.0959904	0.0960196	18	839	772	646	2151	213	18	459
chrUn_JH373315	38245	45246	chrUn_JH373342	24355	39536	S	22.6	+	+	15181	3126	m=7.4;g=15.2	3126	97	378	2651	2421	230	130	100	0.91324	0.774472	0.0922019	0.0925845	16	1593	1604	1341	2421	230	16	475
chrUn_JH373315	83281	84591	chrUn_JH373342	81428	82767	S	9	+	+	1339	1342	m=6.4;g=2.6	1342	32	3	1307	1221	86	45	41	0.9342	0.909836	0.0688667	0.0690062	8	348	358	322	1221	86	8	35
chrUn_JH373315	124375	125425	chrUn_JH373342	60825	61767	S	12.1	+	+	1050	945	m=8.8;g=3.3	945	17	14	914	831	83	38	45	0.90919	0.879365	0.0967956	0.0969187	5	641	284	260	831	83	5	31
chrUn_JH373315	19278	28660	chrUn_JH373347	39641	50089	S	28.2	+	+	10448	10877	m=7.1;g=21.0	10877	1495	793	8589	7813	776	376	400	0.909652	0.718305	0.0962707	0.0964498	60	4275	4658	3501	7813	776	60	2288
chrUn_JH373315	29004	33023	chrUn_JH373347	65677	67593	S	9.8	+	+	4019	1934	m=6.6;g=3.2	1934	44	18	1872	1744	128	58	70	0.931624	0.901758	0.0716963	0.0717569	12	787	855	731	1744	128	12	62
chrUn_JH373315	81411	85428	chrUn_JH373347	42606	45661	S	11.4	+	+	4017	3077	m=9.4;g=2.0	3077	38	23	3016	2727	289	130	159	0.904178	0.886253	0.102521	0.102642	19	217	221	203	2727	289	19	61
chrUn_JH373315	88368	91296	chrUn_JH373347	30158	32894	S	17	+	+	2928	2936	m=8.8;g=8.2	2936	41	200	2695	2436	259	134	125	0.903896	0.8297	0.102844	0.103148	16	1612	1588	1387	2436	259	16	241
chrUn_JH373315	91556	100537	chrUn_JH373347	11534	21645	S	24.3	+	+	10111	9272	m=8.4;g=15.9	9272	336	1138	7798	7022	776	374	402	0.900487	0.757334	0.106764	0.106979	57	3617	3049	2679	7022	776	57	1474
chrUn_JH373315	92279	93797	chrUn_JH373347	65560	66880	S	23	+	+	1518	1531	m=8.4;g=14.6	1531	13	211	1307	1179	128	61	67	0.902066	0.770085	0.104946	0.105139	8	893	845	770	1179	128	8	224
chrUn_JH373315	93182	94748	chrUn_JH373347	63226	68064	S	70.3	+	+	4838	4857	m=2.1;g=68.1	4857	3291	19	1547	1443	104	43	61	0.932773	0.297097	0.0704329	0.0704591	17	420	1083	357	1443	104	17	3310
chrUn_JH373315	117813	119388	chrUn_JH373347	4826	6154	S	12.5	+	+	1575	1160	m=8.8;g=3.7	1160	8	35	1117	1015	102	42	60	0.908684	0.875	0.097372	0.0974216	8	856	737	652	1015	102	8	43
chrUn_JH373315	117813	121871	chrUn_JH373347	62708	65859	S	41.6	+	+	4058	3958	m=6.4;g=35.1	3958	412	979	2567	2313	254	119	135	0.901052	0.584386	0.106113	0.106289	19	804	554	470	2313	254	19	1391
chrUn_JH373315	117813	122948	chrUn_JH373347	14372	19272	S	9.5	+	+	5135	4917	m=6.2;g=3.3	4917	39	121	4757	4450	307	144	163	0.935464	0.905023	0.0674834	0.0675519	31	982	883	809	4450	307	31	160
chrUn_JH373315	117969	120131	chrUn_JH373347	65769	68062	S	23.1	+	+	2293	2413	m=7.7;g=15.4	2413	251	120	2042	1856	186	82	104	0.908913	0.769167	0.0971115	0.097204	15	903	875	768	1856	186	15	371
chrUn_JH373315	124375	125425	chrUn_JH373347	20699	22192	S	8	+	+	1493	1047	m=6.5;g=1.5	1047	8	8	1031	963	68	29	39	0.934045	0.919771	0.0690375	0.0690714	6	752	145	134	963	68	6	16
chrUn_JH373315	124375	125425	chrUn_JH373347	39951	41760	S	11.7	+	+	1809	969	m=9.5;g=2.2	969	12	9	948	856	92	41	51	0.902954	0.883385	0.103925	0.104042	7	670	310	278	856	92	7	21
chrUn_JH373315	29004	33023	chrUn_JH373349	53464	55315	S	10.9	+	+	4019	1869	m=8.1;g=2.8	1869	34	18	1817	1665	152	71	81	0.916346	0.890851	0.0886985	0.0888165	15	777	864	708	1665	152	15	52
chrUn_JH373315	38735	42373	chrUn_JH373349	27080	30812	S	9.3	+	+	3732	3742	m=6.2;g=3.0	3742	104	10	3628	3395	233	131	102	0.935777	0.907269	0.0671402	0.0673321	21	1615	1675	1489	3395	233	21	114
chrUn_JH373315	63865	69093	chrUn_JH373349	27092	32608	S	18	+	+	5516	5619	m=9.0;g=9.0	5619	402	103	5114	4610	504	251	253	0.901447	0.820431	0.105658	0.105917	42	2115	1983	1741	4610	504	42	505
chrUn_JH373315	81566	85428	chrUn_JH373349	44461	49574	S	16.6	+	+	5113	3388	m=8.6;g=8.0	3388	253	18	3117	2824	293	129	164	0.905999	0.83353	0.100435	0.100533	20	468	459	400	2824	293	20	271
chrUn_JH373315	117813	122397	chrUn_JH373349	53312	57608	S	19.4	+	+	4584	4685	m=8.8;g=10.6	4685	107	389	4189	3777	412	187	225	0.901647	0.80619	0.105427	0.105566	31	959	928	786	3777	412	31	496
chrUn_JH373315	124375	125425	chrUn_JH373349	30380	32472	S	27.4	+	+	2092	1190	m=6.4;g=21.0	1190	241	9	940	864	76	35	41	0.919149	0.72605	0.0855499	0.0856488	6	662	310	264	864	76	6	250
chrUn_JH373315	19	2202	chrUn_JH373354	40893	47139	S	9.5	+	+	6246	1343	m=8.9;g=0.5	1343	4	3	1336	1216	120	49	71	0.91018	0.905436	0.0956709	0.0957146	4	506	290	265	1216	120	4	7
chrUn_JH373315	19278	22703	chrUn_JH373354	9882	13057	S	35.9	+	+	3425	1698	m=7.1;g=28.8	1698	20	469	1209	1089	120	58	62	0.900744	0.641343	0.106467	0.106686	12	675	296	255	1089	120	12	489
chrUn_JH373315	19278	28660	chrUn_JH373354	39514	44522	S	23.6	+	+	9382	5347	m=8.2;g=15.4	5347	95	727	4525	4087	438	199	239	0.903204	0.764354	0.103637	0.103772	35	1008	687	545	4087	438	35	822
chrUn_JH373315	38735	40285	chrUn_JH373354	3812	5372	S	10.8	+	+	1560	1572	m=8.7;g=2.2	1572	22	12	1538	1402	136	70	66	0.911573	0.891858	0.0940891	0.0943342	16	130	171	102	1402	136	16	34
chrUn_JH373315	54922	59239	chrUn_JH373354	21123	27749	S	16.8	+	+	6626	4391	m=9.1;g=7.7	4391	84	256	4051	3653	398	197	201	0.901753	0.831929	0.105306	0.105554	35	1399	1414	1216	3653	398	35	340
chrUn_JH373315	60441	69093	chrUn_JH373354	32737	41840	S	28.5	+	+	9103	9899	m=7.8;g=20.7	9899	1254	796	7849	7077	772	371	401	0.901644	0.714921	0.105432	0.105638	53	3646	3443	2927	7077	772	53	2050
chrUn_JH373315	80556	85428	chrUn_JH373354	20098	24935	S	10.9	+	+	4872	4933	m=7.6;g=3.3	4933	67	97	4769	4396	373	183	190	0.921787	0.891141	0.0825994	0.0827396	32	952	955	846	4396	373	32	164
chrUn_JH373315	81769	85428	chrUn_JH373354	54989	62147	S	18.8	+	+	7158	2394	m=8.7;g=10.2	2394	217	26	2151	1943	208	91	117	0.903301	0.811612	0.103527	0.103626	18	192	195	173	1943	208	18	243
chrUn_JH373315	88629	91296	chrUn_JH373354	28136	30589	S	17	+	+	2667	2667	m=7.4;g=9.6	2667	42	214	2411	2213	198	110	88	0.917876	0.829771	0.0869776	0.0872884	20	1612	1733	1450	2213	198	20	256
chrUn_JH373315	117813	122397	chrUn_JH373354	66389	70299	S	19.9	+	+	4584	4228	m=8.8;g=11.1	4228	59	411	3758	3385	373	173	200	0.900745	0.800615	0.106466	0.106632	29	915	937	720	3385	373	29	470
chrUn_JH373315	117813	122948	chrUn_JH373354	33636	38714	S	10.2	+	+	5135	5090	m=3.4;g=6.8	5090	230	118	4742	4571	171	82	89	0.963939	0.898035	0.0369565	0.0369794	17	982	944	875	4571	171	17	348
chrUn_JH373315	124375	125425	chrUn_JH373354	40141	41708	S	4.3	+	+	1567	1052	m=3.0;g=1.2	1052	13	0	1039	1007	32	9	23	0.969201	0.957224	0.0314491	0.0314512	2	752	290	278	1007	32	2	13
chrUn_JH373315	13905	19064	chrUn_JH373359	3	3971	S	27.5	+	+	5159	5158	m=2.0;g=25.5	5158	6	1309	3843	3738	105	54	51	0.972678	0.724699	0.0278325	0.0278522	11	938	757	707	3738	105	11	1315
chrUn_JH373315	19278	28660	chrUn_JH373359	4185	13095	S	8.7	+	+	9382	9219	m=3.0;g=5.7	9219	27	499	8693	8420	273	153	120	0.968595	0.913331	0.032081	0.0321224	27	4275	3638	3504	8420	273	27	526
chrUn_JH373315	20256	28660	chrUn_JH373359	33383	53384	S	30.3	+	+	20001	2165	m=7.1;g=23.2	2165	34	469	1662	1508	154	78	76	0.907341	0.696536	0.0989032	0.0991516	16	675	142	133	1508	154	16	503
chrUn_JH373315	29004	33023	chrUn_JH373359	53384	55646	S	19.7	+	+	4019	2290	m=7.5;g=12.3	2290	253	28	2009	1838	171	77	94	0.914883	0.80262	0.0903466	0.0904404	21	789	864	709	1838	171	21	281
chrUn_JH373315	34773	37993	chrUn_JH373359	17511	28544	S	16	+	+	11033	2560	m=8.8;g=7.1	2560	31	152	2377	2151	226	80	146	0.904922	0.840234	0.101668	0.101671	21	625	621	548	2151	226	21	183
chrUn_JH373315	38245	42367	chrUn_JH373359	28796	32040	S	12.6	+	+	4122	3032	m=9.2;g=3.3	3032	96	5	2931	2651	280	161	119	0.904469	0.87434	0.102186	0.102702	17	1587	1685	1409	2651	280	17	101
chrUn_JH373315	80556	85428	chrUn_JH373359	19861	22534	S	11.8	+	+	4872	2006	m=9.0;g=2.7	2006	31	24	1951	1770	181	80	101	0.907227	0.882353	0.0990327	0.0991312	20	252	252	232	1770	181	20	55
chrUn_JH373315	117813	120089	chrUn_JH373359	53483	55801	S	22.3	+	+	2318	2380	m=8.5;g=13.8	2380	266	62	2052	1849	203	82	121	0.901072	0.776891	0.10609	0.106138	22	902	868	761	1849	203	22	328
chrUn_JH373315	124375	125425	chrUn_JH373359	4411	5936	S	11.2	+	+	1525	950	m=8.5;g=2.6	950	5	20	925	844	81	40	41	0.912432	0.888421	0.093116	0.0933039	6	658	160	144	844	81	6	25
chrUn_JH373315	0	2620	chrUn_JH373386	24056	27166	S	11.1	+	+	3110	1374	m=9.6;g=1.5	1374	13	8	1353	1221	132	47	85	0.902439	0.888646	0.104517	0.104522	5	525	290	263	1221	132	5	21
chrUn_JH373315	19278	20871	chrUn_JH373386	23108	27166	S	16.8	+	+	4058	1633	m=8.9;g=7.9	1633	86	43	1504	1359	145	57	88	0.90359	0.832211	0.103194	0.103227	15	712	610	553	1359	145	15	129
chrUn_JH373315	29004	33023	chrUn_JH373386	43412	45027	S	19.7	+	+	4019	1620	m=6.4;g=13.3	1620	211	5	1404	1301	103	55	48	0.926638	0.803086	0.0772024	0.0774	10	618	693	574	1301	103	10	216
chrUn_JH373315	38658	42373	chrUn_JH373386	20157	23426	S	21.5	+	+	3715	3733	m=8.6;g=12.9	3733	18	464	3251	2931	320	165	155	0.901569	0.785159	0.105518	0.105833	24	1615	1473	1281	2931	320	24	482
chrUn_JH373315	54922	59239	chrUn_JH373386	7254	15810	S	17.1	+	+	8556	4372	m=8.8;g=8.3	4372	65	300	4007	3623	384	199	185	0.904168	0.828683	0.102532	0.102838	28	1399	1382	1183	3623	384	28	365
chrUn_JH373315	80556	85428	chrUn_JH373386	6225	11063	S	7.6	+	+	4872	4892	m=6.0;g=1.6	4892	22	55	4815	4521	294	151	143	0.938941	0.924162	0.0636884	0.0637952	19	956	915	838	4521	294	19	77
chrUn_JH373315	81405	85428	chrUn_JH373386	35720	39306	S	16.2	+	+	4023	3594	m=9.3;g=6.9	3594	239	8	3347	3013	334	148	186	0.900209	0.838342	0.107084	0.107203	21	527	527	458	3013	334	21	247
chrUn_JH373315	88368	90432	chrUn_JH373386	13979	15810	S	17.4	+	+	2064	2034	m=7.1;g=10.2	2034	5	203	1826	1681	145	56	89	0.920591	0.82645	0.0839348	0.0839513	4	929	906	854	1681	145	4	208
chrUn_JH373315	91556	97999	chrUn_JH373386	40165	48078	S	19	+	+	7913	6186	m=8.8;g=10.2	6186	84	545	5557	5010	547	266	281	0.901566	0.809893	0.105521	0.105744	38	1673	1286	1110	5010	547	38	629
chrUn_JH373315	117813	122397	chrUn_JH373386	43166	47326	S	22.4	+	+	4584	4292	m=7.9;g=14.4	4292	242	378	3672	3331	341	166	175	0.907135	0.776095	0.0991377	0.0993341	27	796	736	657	3331	341	27	620
chrUn_JH373315	124375	125425	chrUn_JH373386	23445	24899	S	11.4	+	+	1454	1076	m=6.6;g=4.8	1076	45	7	1024	953	71	29	42	0.930664	0.885688	0.0727532	0.0727778	7	744	285	267	953	71	7	52
chrUn_JH373315	29006	30059	chrUn_JH373395	11985	13016	S	9	+	+	1053	1059	m=5.8;g=3.2	1059	6	28	1025	964	61	30	31	0.940488	0.910293	0.0620062	0.0620843	6	731	691	639	964	61	6	34
chrUn_JH373315	20270	28660	chrUn_JH373403	43805	47384	S	24.5	+	+	8390	4277	m=6.9;g=17.6	4277	39	712	3526	3230	296	132	164	0.916052	0.755202	0.0890289	0.0891133	22	681	453	264	3230	296	22	751
chrUn_JH373315	38735	42619	chrUn_JH373403	39268	43239	S	9.2	+	+	3971	3730	m=6.2;g=2.9	3730	98	11	3621	3388	233	132	101	0.935653	0.908311	0.067276	0.0674759	20	1609	1687	1499	3388	233	20	109
chrUn_JH373315	80556	85428	chrUn_JH373420	39678	48267	S	16.5	+	+	8589	3417	m=8.8;g=7.7	3417	242	22	3153	2852	301	141	160	0.904535	0.83465	0.102111	0.102273	20	386	425	334	2852	301	20	264
chrUn_JH373315	117813	122397	chrUn_JH373420	52267	56162	S	19.3	+	+	4584	4082	m=8.6;g=10.6	4082	36	398	3648	3295	353	158	195	0.903235	0.807202	0.103603	0.103722	30	792	863	652	3295	353	30	434
chrUn_JH373315	35319	36750	chrUn_JH373435	15739	18628	S	58.3	+	+	2889	2959	m=4.3;g=54.0	2959	1528	70	1361	1234	127	54	73	0.906686	0.417033	0.0996501	0.0997216	9	641	1284	562	1234	127	9	1598
chrUn_JH373315	38245	41413	chrUn_JH373440	18379	26217	S	11.2	+	+	7838	2178	m=9.8;g=1.4	2178	22	9	2147	1934	213	119	94	0.900792	0.887971	0.106413	0.106902	14	633	645	529	1934	213	14	31
chrUn_JH373315	67460	69093	chrUn_JH373440	27138	28383	S	13	+	+	1633	1234	m=8.7;g=4.3	1234	49	4	1181	1074	107	39	68	0.909399	0.87034	0.0965585	0.0965662	8	318	658	161	1074	107	8	53
chrUn_JH373315	92366	94747	chrUn_JH373440	39241	41409	S	20.1	+	+	2381	2422	m=8.0;g=12.2	2422	41	254	2127	1934	193	82	111	0.909262	0.798514	0.0967143	0.0967808	23	899	829	747	1934	193	23	295
chrUn_JH373315	29004	33023	chrUn_JH373460	12392	13415	S	9.1	+	+	4019	1050	m=5.9;g=3.2	1050	7	27	1016	954	62	29	33	0.938976	0.908571	0.0636497	0.0637091	6	721	686	633	954	62	6	34
chrUn_JH373315	29032	33023	chrUn_JH373491	4944	6143	S	14	+	+	3991	968	m=7.5;g=6.5	968	54	9	905	832	73	33	40	0.919337	0.859504	0.0853391	0.0854249	9	592	592	540	832	73	9	63
chrUn_JH373315	34773	37993	chrUn_JH373491	6143	8492	S	25.6	+	+	3220	1710	m=6.0;g=19.6	1710	257	78	1375	1273	102	45	57	0.925818	0.744444	0.0781118	0.0781706	11	272	231	179	1273	102	11	335
chrUn_JH373315	54922	59700	chrUn_JH373491	13868	17840	S	12.8	+	+	4778	2952	m=9.7;g=3.1	2952	58	34	2860	2575	285	136	149	0.90035	0.87229	0.106922	0.107125	22	701	720	595	2575	285	22	92
chrUn_JH373315	81405	85428	chrUn_JH373491	13236	16486	S	10.3	+	+	4023	3276	m=8.6;g=1.6	3276	28	26	3222	2939	283	140	143	0.912166	0.897131	0.0934173	0.0936086	20	420	422	384	2939	283	20	54
chrUn_JH373315	117969	122948	chrUn_JH373491	5091	10438	S	26	+	+	5347	2747	m=8.0;g=18.0	2747	431	63	2253	2032	221	106	115	0.901909	0.739716	0.105127	0.105329	19	904	851	719	2032	221	19	494
chrUn_JH373315	1	2536	chrUn_JH373501	13551	19279	S	9.8	+	+	5728	1375	m=8.2;g=1.6	1375	18	4	1353	1240	113	44	69	0.916482	0.901818	0.0885452	0.0885659	6	524	151	134	1240	113	6	22
chrUn_JH373315	11713	14777	chrUn_JH373501	36007	39044	S	21.6	+	+	3064	3268	m=8.0;g=13.6	3268	210	235	2823	2563	260	114	146	0.907899	0.784272	0.0982659	0.0983566	17	845	867	724	2563	260	17	445
chrUn_JH373315	19278	28660	chrUn_JH373501	12199	17963	S	23.1	+	+	9382	5297	m=7.6;g=15.4	5297	73	744	4480	4076	404	175	229	0.909821	0.769492	0.096078	0.096156	32	1002	463	405	4076	404	32	817
chrUn_JH373315	29004	33023	chrUn_JH373501	36035	37881	S	10.8	+	+	4019	1855	m=9.0;g=1.8	1855	11	22	1822	1655	167	74	93	0.908342	0.892183	0.0977609	0.0978588	14	777	838	693	1655	167	14	33
chrUn_JH373315	40856	42373	chrUn_JH373501	11356	12950	S	11.1	+	+	1594	1598	m=5.8;g=5.3	1598	81	4	1513	1420	93	48	45	0.938533	0.888611	0.0641328	0.0642442	10	1485	1573	1374	1420	93	10	85
chrUn_JH373315	82190	85428	chrUn_JH373501	29135	31927	S	18.2	+	+	3238	2669	m=8.4;g=9.9	2669	237	26	2406	2182	224	103	121	0.906899	0.817535	0.0994067	0.0995411	17	379	416	332	2182	224	17	263
chrUn_JH373315	92866	95727	chrUn_JH373501	36007	39044	S	31.4	+	+	3037	3078	m=7.2;g=24.2	3078	221	524	2333	2111	222	94	128	0.904844	0.685835	0.101758	0.101829	22	847	702	609	2111	222	22	745
chrUn_JH373315	96238	99979	chrUn_JH373501	39557	42650	S	13.7	+	+	3741	1465	m=8.3;g=5.4	1465	61	18	1386	1264	122	61	61	0.911977	0.862799	0.0936319	0.0938369	6	1146	1170	1019	1264	122	6	79
chrUn_JH373315	124381	125425	chrUn_JH373501	13341	14395	S	12	+	+	1054	1054	m=9.5;g=2.5	1054	18	8	1028	928	100	43	57	0.902724	0.880455	0.104189	0.104276	5	749	151	134	928	100	5	26
chrUn_JH373315	29004	30402	chrUn_JH373510	27420	28512	S	26.6	+	+	1398	1105	m=6.2;g=20.4	1105	211	14	880	811	69	27	42	0.921591	0.733937	0.0828179	0.0828371	7	624	706	568	811	69	7	225
chrUn_JH373315	38245	44291	chrUn_JH373510	14605	20341	S	11.3	+	+	6046	3828	m=9.6;g=1.7	3828	40	25	3763	3395	368	189	179	0.902206	0.886886	0.104785	0.105089	25	1610	1675	1421	3395	368	25	65
chrUn_JH373315	60441	69093	chrUn_JH373510	10691	19980	S	17.2	+	+	9289	9497	m=6.0;g=11.2	9497	853	208	8436	7868	568	256	312	0.93267	0.828472	0.0705468	0.070603	42	3646	3478	3291	7868	568	42	1061
chrUn_JH373315	65980	67992	chrUn_JH373510	32639	34753	S	12	+	+	2114	1833	m=7.9;g=4.1	1833	3	73	1757	1613	144	75	69	0.918042	0.879978	0.0867915	0.0870123	7	1417	1380	1228	1613	144	7	76
chrUn_JH373315	80556	85428	chrUn_JH373510	23972	24199	S	62.5	+	+	4872	4873	m=13.0;g=49.5	4873	1	4646	226	209	17	6	11	0.924779	0.0428894	0.0792662	0.0792683	188	958	227	209	20887	7264	188	27547
chrUn_JH373315	91556	100537	chrUn_JH373510	10677	19275	S	22.2	+	+	8981	9427	m=8.1;g=14.1	9427	492	836	8099	7335	764	352	412	0.905667	0.778084	0.100815	0.100955	64	3616	3221	2717	7335	764	64	1328
chrUn_JH373315	117813	122948	chrUn_JH373510	11571	16872	S	17.2	+	+	5301	5332	m=7.4;g=9.8	5332	454	66	4812	4416	396	177	219	0.917706	0.828207	0.0871692	0.0872514	34	982	1031	814	4416	396	34	520
chrUn_JH373315	124375	125844	chrUn_JH373510	18066	20341	S	11.1	+	+	2275	957	m=9.6;g=1.5	957	6	8	943	851	92	39	53	0.902439	0.889237	0.104517	0.104594	4	664	313	278	851	92	4	14
chrUn_JH373315	97537	100537	chrUn_JH373521	3665	6835	S	5	+	+	3170	1321	m=4.8;g=0.2	1321	2	0	1319	1255	64	35	29	0.951478	0.950038	0.0501623	0.0502537	2	666	667	630	1255	64	2	2
chrUn_JH373315	8056	9397	chrUn_JH373540	11492	12645	S	18	+	+	1341	1343	m=3.3;g=14.7	1343	2	196	1145	1101	44	30	14	0.961572	0.819806	0.0394474	0.0395955	5	641	641	613	1101	44	5	198
chrUn_JH373315	15658	18250	chrUn_JH373540	18906	20749	S	29.4	+	+	2592	2504	m=2.2;g=27.1	2504	4	675	1825	1769	56	27	29	0.969315	0.70647	0.0313303	0.0313473	5	221	177	138	1769	56	5	679
chrUn_JH373315	22187	28660	chrUn_JH373540	26555	30927	S	16.8	+	+	6473	4996	m=3.8;g=13.0	4996	16	631	4349	4158	191	102	89	0.956082	0.832266	0.0452565	0.0453219	12	3267	2968	2819	4158	191	12	647
chrUn_JH373315	62374	69093	chrUn_JH373540	46846	53477	S	23.5	+	+	6719	6016	m=7.4;g=16.1	6016	434	535	5047	4602	445	206	239	0.911829	0.76496	0.0937997	0.0939244	31	2108	1872	1658	4602	445	31	969
chrUn_JH373315	11605	14036	chrUn_JH373555	18494	20966	S	19.9	+	+	2472	2622	m=6.9;g=13.0	2622	191	150	2281	2101	180	79	101	0.921087	0.801297	0.0833805	0.0834451	18	837	902	757	2101	180	18	341
chrUn_JH373315	35319	37899	chrUn_JH373555	15184	17957	S	18.6	+	+	2773	2838	m=7.2;g=11.4	2838	258	65	2515	2310	205	80	125	0.918489	0.813953	0.0862899	0.0863101	21	656	674	587	2310	205	21	323
chrUn_JH373315	61112	63090	chrUn_JH373555	18493	20650	S	18.7	+	+	2157	2176	m=8.7;g=10.0	2176	198	19	1959	1769	190	86	104	0.903012	0.81296	0.103859	0.10399	12	884	880	768	1769	190	12	217
chrUn_JH373315	81173	85428	chrUn_JH373555	6045	12085	S	26.4	+	+	6040	4140	m=7.6;g=18.8	4140	753	26	3361	3046	315	152	163	0.906278	0.735749	0.100117	0.100306	21	397	414	358	3046	315	21	779
chrUn_JH373315	91556	95008	chrUn_JH373555	13025	21103	S	17.7	+	+	8078	3018	m=8.6;g=9.1	3018	30	244	2744	2484	260	111	149	0.905248	0.823062	0.101295	0.101372	23	1396	1333	1195	2484	260	23	274
chrUn_JH373315	117813	121872	chrUn_JH373555	14964	18786	S	16.8	+	+	4059	3844	m=9.1;g=7.7	3844	200	96	3548	3199	349	161	188	0.901635	0.832206	0.105442	0.105598	27	901	839	746	3199	349	27	296
chrUn_JH373315	117969	120146	chrUn_JH373555	18695	21053	S	19.3	+	+	2358	2402	m=8.1;g=11.2	2402	225	44	2133	1939	194	87	107	0.909048	0.807244	0.0969573	0.097063	16	904	902	763	1939	194	16	269
chrUn_JH373315	4658	7966	chrUn_JH373564	3314	6683	S	3.5	+	+	3369	1881	m=3.2;g=0.3	1881	0	5	1876	1816	60	23	37	0.968017	0.965444	0.0326849	0.032687	2	452	447	426	1816	60	2	5
chrUn_JH373315	10082	13613	chrUn_JH373564	8799	11957	S	10.8	+	+	3531	3284	m=6.8;g=4.0	3284	5	126	3153	2930	223	108	115	0.929274	0.892205	0.0742868	0.0743902	12	2052	2088	1935	2930	223	12	131
chrUn_JH373315	25952	28660	chrUn_JH373564	8799	11540	S	8.8	+	+	2741	2723	m=6.4;g=2.4	2723	17	49	2657	2483	174	88	86	0.934513	0.911862	0.0685246	0.0686385	15	2046	1988	1794	2483	174	15	66
chrUn_JH373315	35319	36634	chrUn_JH373564	10683	11957	S	11.3	+	+	1315	1325	m=6.7;g=4.6	1325	10	51	1264	1175	89	45	44	0.929589	0.886792	0.0739392	0.0740724	7	631	660	532	1175	89	7	61
chrUn_JH373315	38307	42373	chrUn_JH373564	28230	31722	S	35.4	+	+	4066	4243	m=6.2;g=29.2	4243	437	802	3004	2740	264	149	115	0.912117	0.64577	0.093473	0.093864	22	1615	1541	1275	2740	264	22	1239
chrUn_JH373315	41259	42373	chrUn_JH373564	32089	33204	S	20.7	+	+	1115	1189	m=8.2;g=12.5	1189	75	74	1040	943	97	58	39	0.906731	0.793103	0.0995993	0.100185	11	1114	1115	943	943	97	11	149
chrUn_JH373315	60441	63622	chrUn_JH373564	24200	28124	S	8.9	+	+	3924	2666	m=7.4;g=1.5	2666	16	24	2626	2429	197	96	101	0.924981	0.911103	0.0790415	0.0791641	12	1519	1516	1399	2429	197	12	40
chrUn_JH373315	81343	85428	chrUn_JH373564	3314	6436	S	10.6	+	+	4085	1719	m=9.1;g=1.6	1719	14	13	1692	1536	156	73	83	0.907801	0.893543	0.0983776	0.0985264	12	204	204	189	1536	156	12	27
chrUn_JH373315	88368	91296	chrUn_JH373564	19252	21988	S	14.5	+	+	2928	2937	m=6.3;g=8.2	2937	40	201	2696	2510	186	102	84	0.931009	0.854614	0.0723734	0.0725715	17	1612	1588	1441	2510	186	17	241
chrUn_JH373315	91556	95784	chrUn_JH373564	22247	28124	S	22.8	+	+	5877	4479	m=6.0;g=16.8	4479	251	501	3727	3460	267	123	144	0.928361	0.772494	0.0752956	0.0753714	23	1698	1599	1464	3460	267	23	752
chrUn_JH373315	117813	120950	chrUn_JH373564	25156	28124	S	17.8	+	+	3137	3135	m=4.9;g=12.8	3135	235	167	2733	2578	155	73	82	0.943286	0.822329	0.0589732	0.0590264	17	903	911	835	2578	155	17	402
chrUn_JH373315	118228	119677	chrUn_JH373564	8799	11957	S	11.3	+	+	3158	1457	m=8.2;g=3.1	1457	8	37	1412	1292	120	64	56	0.915014	0.886754	0.0901986	0.0904709	9	856	806	694	1292	120	9	45
chrUn_JH373315	19278	28660	chrUn_JH373570	19744	25172	S	24.7	+	+	9382	5337	m=7.5;g=17.3	5337	107	814	4416	4018	398	181	217	0.909873	0.752857	0.0960191	0.0961343	27	1008	656	550	4018	398	27	921
chrUn_JH373315	20872	22916	chrUn_JH373570	34554	36181	S	43.5	+	+	2044	2264	m=5.7;g=37.9	2264	220	637	1407	1279	128	55	73	0.909026	0.564929	0.0969823	0.0970565	16	283	207	128	1279	128	16	857
chrUn_JH373315	38245	42373	chrUn_JH373570	16881	20423	S	29	+	+	4128	4297	m=7.5;g=21.5	4297	169	755	3373	3052	321	166	155	0.904832	0.710263	0.10177	0.102067	25	1671	1539	1327	3052	321	25	924
chrUn_JH373315	83306	85337	chrUn_JH373570	2646	4704	S	8.4	+	+	2058	2062	m=6.5;g=1.9	2062	32	8	2022	1888	134	66	68	0.933729	0.915616	0.0693837	0.0694834	8	928	956	849	1888	134	8	40
chrUn_JH373315	88368	90003	chrUn_JH373570	7735	9319	S	18.1	+	+	1635	1606	m=5.6;g=12.5	1606	7	193	1406	1316	90	43	47	0.935989	0.819427	0.0669091	0.0669853	7	504	471	438	1316	90	7	200
chrUn_JH373315	118238	122948	chrUn_JH373570	14494	18941	S	20.6	+	+	4710	4470	m=5.2;g=15.4	4470	554	134	3782	3550	232	108	124	0.938657	0.794183	0.0639976	0.0640558	23	234	171	125	3550	232	23	688
chrUn_JH373315	124375	125425	chrUn_JH373570	20368	21848	S	7.8	+	+	1480	1044	m=6.4;g=1.3	1044	5	9	1030	963	67	30	37	0.934951	0.922414	0.0680439	0.0680935	5	752	289	271	963	67	5	14
chrUn_JH373315	19278	28660	chrUn_JH373581	2929	11839	S	8.7	+	+	9382	9394	m=3.3;g=5.4	9394	19	486	8889	8581	308	180	128	0.96535	0.913455	0.0354755	0.0355375	19	4275	3877	3717	8581	308	19	505
chrUn_JH373315	35327	37993	chrUn_JH373581	27754	30767	S	13.8	+	+	3013	1642	m=8.6;g=5.2	1642	18	67	1557	1415	142	64	78	0.908799	0.861754	0.0972411	0.0973516	13	653	685	561	1415	142	13	85
chrUn_JH373315	38451	41258	chrUn_JH373581	31225	33187	S	26.1	+	+	2807	2063	m=6.8;g=19.3	2063	11	387	1665	1525	140	72	68	0.915916	0.739215	0.0891823	0.0894002	10	478	403	326	1525	140	10	398
chrUn_JH373315	61337	63304	chrUn_JH373581	27754	29726	S	9.2	+	+	1972	1769	m=7.0;g=2.2	1769	15	24	1730	1606	124	52	72	0.928324	0.907858	0.0753364	0.0753711	9	884	867	809	1606	124	9	39
chrUn_JH373315	64346	66381	chrUn_JH373581	31225	33184	S	27.9	+	+	2035	2043	m=7.6;g=20.2	2043	8	405	1630	1474	156	68	88	0.904294	0.721488	0.102387	0.102481	13	569	400	352	1474	156	13	413
chrUn_JH373315	88368	91296	chrUn_JH373581	22108	24412	S	16.9	+	+	2928	1726	m=5.2;g=11.7	1726	3	199	1524	1435	89	58	31	0.941601	0.831402	0.060798	0.0610989	6	1007	953	905	1435	89	6	202
chrUn_JH373315	92511	94694	chrUn_JH373581	27754	29726	S	15.9	+	+	2183	2184	m=4.7;g=11.2	2184	17	227	1940	1837	103	49	54	0.946907	0.841117	0.0550657	0.0551151	12	899	876	802	1837	103	12	244
chrUn_JH373315	117813	119989	chrUn_JH373581	27761	29726	S	8.1	+	+	2176	1998	m=5.9;g=2.2	1998	5	38	1955	1837	118	55	63	0.939642	0.919419	0.0629255	0.0629821	8	902	879	814	1837	118	8	43
chrUn_JH373315	19278	21551	chrUn_JH373588	20506	22794	S	39.5	+	+	2288	2759	m=4.9;g=34.7	2759	486	471	1802	1668	134	64	70	0.925638	0.604567	0.0783116	0.0784172	12	1002	1281	553	1668	134	12	957
chrUn_JH373315	82737	85428	chrUn_JH373588	9524	12390	S	22.8	+	+	2866	2492	m=5.7;g=17.1	2492	420	7	2065	1924	141	79	62	0.931719	0.772071	0.0715916	0.0718072	13	566	593	519	1924	141	13	427
chrUn_JH373315	95377	100537	chrUn_JH373588	37075	38983	S	8.9	+	+	5160	1882	m=6.2;g=2.7	1882	30	21	1831	1715	116	59	57	0.936647	0.911265	0.06619	0.0662995	14	316	328	275	1715	116	14	51
chrUn_JH373315	124375	125425	chrUn_JH373588	20336	22731	S	40.1	+	+	2395	1412	m=6.5;g=33.6	1412	465	9	938	846	92	41	51	0.901919	0.59915	0.105115	0.105234	6	660	870	424	846	92	6	474
chrUn_JH373315	11613	13791	chrUn_JH373602	17006	19163	S	11.1	+	+	2178	2226	m=5.8;g=5.3	2226	48	69	2109	1979	130	60	70	0.938359	0.889039	0.0643216	0.0643769	11	835	840	765	1979	130	11	117
chrUn_JH373315	29004	33023	chrUn_JH373602	17112	19093	S	8.3	+	+	4019	1985	m=4.8;g=3.5	1985	66	4	1915	1820	95	49	46	0.950392	0.916877	0.0513252	0.0513952	8	805	812	749	1820	95	8	70
chrUn_JH373315	61613	63090	chrUn_JH373602	17006	19075	S	12.6	+	+	2069	1464	m=7.5;g=5.1	1464	66	9	1389	1279	110	45	65	0.920806	0.873634	0.0836945	0.0837281	7	722	653	603	1279	110	7	75
chrUn_JH373315	92716	94535	chrUn_JH373602	17006	19147	S	23.1	+	+	2141	1907	m=6.5;g=16.6	1907	88	228	1591	1467	124	56	68	0.922062	0.769271	0.0822924	0.0823713	13	883	825	726	1467	124	13	316
chrUn_JH373315	117871	119850	chrUn_JH373602	17006	19162	S	14.9	+	+	2156	1701	m=8.1;g=6.8	1701	79	37	1585	1447	138	65	73	0.912934	0.850676	0.0925486	0.0926853	11	857	800	696	1447	138	11	116
chrUn_JH373315	19278	25116	chrUn_JH373623	31289	36902	S	23.5	+	+	5838	5304	m=7.6;g=15.9	5304	80	762	4462	4060	402	176	226	0.909906	0.76546	0.095982	0.0960672	35	1002	611	534	4060	402	35	842
chrUn_JH373315	40475	47235	chrUn_JH373623	30064	36902	S	9.9	+	+	6838	1979	m=5.6;g=4.2	1979	81	3	1895	1784	111	63	48	0.941425	0.901465	0.0609891	0.0611536	10	1485	1552	1375	1784	111	10	84
chrUn_JH373315	124381	125425	chrUn_JH373623	32431	33477	S	12	+	+	1046	1054	m=9.6;g=2.5	1054	18	8	1028	927	101	44	57	0.901751	0.879507	0.105308	0.105408	5	749	288	264	927	101	5	26
chrUn_JH373315	11752	13623	chrUn_JH373642	0	1740	S	9.1	+	+	1871	1661	m=8.6;g=0.5	1661	0	8	1653	1510	143	57	86	0.913491	0.909091	0.0919189	0.0919493	6	817	848	713	1510	143	6	8
chrUn_JH373315	19278	24739	chrUn_JH373642	20699	26391	S	17.6	+	+	5692	3828	m=8.6;g=8.9	3828	80	261	3487	3156	331	147	184	0.905076	0.824451	0.101491	0.101599	24	231	222	200	3156	331	24	341
chrUn_JH373315	54922	58278	chrUn_JH373642	22799	26391	S	8.5	+	+	3592	3448	m=5.6;g=2.9	3448	92	9	3347	3154	193	98	95	0.942336	0.914733	0.0600009	0.0600893	17	940	927	870	3154	193	17	101
chrUn_JH373315	58443	59700	chrUn_JH373642	26604	28219	S	7.3	+	+	1615	1227	m=6.4;g=0.9	1227	6	5	1216	1137	79	51	28	0.935033	0.92665	0.0679548	0.0683195	5	928	933	866	1137	79	5	11
chrUn_JH373315	67891	69093	chrUn_JH373642	6949	8143	S	10.9	+	+	1202	1206	m=7.6;g=3.3	1206	18	22	1166	1074	92	37	55	0.921098	0.890547	0.0833688	0.0833963	7	318	310	278	1074	92	7	40
chrUn_JH373315	81421	85428	chrUn_JH373642	22184	26019	S	11.5	+	+	4007	3851	m=8.5;g=2.9	3851	96	16	3739	3410	329	172	157	0.912009	0.885484	0.093596	0.0938604	22	938	927	827	3410	329	22	112
chrUn_JH373315	82139	85428	chrUn_JH373642	8538	11416	S	50.2	+	+	3289	3376	m=5.2;g=45.0	3376	1020	498	1858	1681	177	84	93	0.904736	0.497927	0.101881	0.102057	16	252	285	229	1681	177	16	1518
chrUn_JH373315	12322	19064	chrUn_JH373654	3	6638	S	15.2	+	+	6742	1384	m=7.3;g=7.9	1384	1	108	1275	1174	101	41	60	0.920784	0.848266	0.0837192	0.0837501	4	522	589	492	1174	101	4	109
chrUn_JH373315	19278	20737	chrUn_JH373654	32292	33742	S	12	+	+	1459	1475	m=8.1;g=3.9	1475	32	25	1418	1298	120	53	67	0.915374	0.88	0.0897932	0.0898728	13	608	612	558	1298	120	13	57
chrUn_JH373315	29643	30909	chrUn_JH373654	1	1279	S	8.4	+	+	1278	1280	m=7.2;g=1.2	1280	14	2	1264	1172	92	39	53	0.927215	0.915625	0.0765631	0.0766029	6	488	591	449	1172	92	6	16
chrUn_JH373315	35422	36726	chrUn_JH373654	1	1279	S	11.6	+	+	1304	1324	m=6.6;g=5.0	1324	20	46	1258	1170	88	31	57	0.930048	0.883686	0.0734327	0.0734343	8	548	591	513	1170	88	8	66
chrUn_JH373315	61826	63099	chrUn_JH373654	5	1279	S	11.2	+	+	1274	1282	m=9.2;g=2.0	1282	18	8	1256	1138	118	48	70	0.906051	0.887676	0.100376	0.100422	7	588	587	542	1138	118	7	26
chrUn_JH373315	80556	85428	chrUn_JH373654	15576	22604	S	40.6	+	+	7028	5916	m=6.5;g=34.1	5916	1916	100	3900	3513	387	195	192	0.900769	0.593813	0.106439	0.10672	34	342	352	288	3513	387	34	2016
chrUn_JH373315	92989	94465	chrUn_JH373654	1	1279	S	22	+	+	1476	1490	m=6.8;g=15.2	1490	14	212	1264	1162	102	43	59	0.919304	0.779866	0.0853764	0.0854239	9	609	591	546	1162	102	9	226
chrUn_JH373315	118482	122948	chrUn_JH373654	6	4455	S	11.9	+	+	4466	1298	m=9.2;g=2.8	1298	11	25	1262	1143	119	50	69	0.905705	0.880586	0.100771	0.100837	8	602	586	532	1143	119	8	36
chrUn_JH373315	61105	62542	chrUn_JH373675	31379	32819	S	8.4	+	+	1440	1448	m=7.0;g=1.3	1448	11	8	1429	1327	102	42	60	0.928621	0.916436	0.0750073	0.0750359	8	881	847	788	1327	102	8	19
chrUn_JH373315	92299	93908	chrUn_JH373675	31408	32811	S	22.1	+	+	1609	1622	m=7.8;g=14.3	1622	13	219	1390	1263	127	52	75	0.908633	0.778668	0.0974299	0.0974767	11	893	843	761	1263	127	11	232
chrUn_JH373315	117969	119215	chrUn_JH373675	31597	32819	S	11.4	+	+	1246	1254	m=8.2;g=3.2	1254	8	32	1214	1111	103	38	65	0.915157	0.885965	0.0900381	0.0900468	9	900	847	760	1111	103	9	40
chrUn_JH373315	29004	33023	chrUn_JH373679	15359	17014	S	6.3	+	+	4019	1656	m=5.1;g=1.3	1656	20	1	1635	1551	84	42	42	0.948624	0.936594	0.0532205	0.0532835	9	786	842	742	1551	84	9	21
chrUn_JH373315	117813	119529	chrUn_JH373679	15526	17027	S	12	+	+	1716	1324	m=8.3;g=3.7	1324	23	26	1275	1165	110	53	57	0.913725	0.879909	0.0916534	0.0918091	11	856	809	724	1165	110	11	49
chrUn_JH373315	10112	16253	chrUn_JH373687	0	5381	S	22.6	+	+	6141	6202	m=8.3;g=14.2	6202	61	822	5319	4802	517	257	260	0.902801	0.774266	0.1041	0.104348	29	2439	2309	2006	4802	517	29	883
chrUn_JH373315	12115	13398	chrUn_JH373687	20016	21299	S	6.5	+	+	1283	1283	m=5.9;g=0.6	1283	0	8	1275	1199	76	36	40	0.940392	0.934528	0.0621101	0.0621717	3	728	769	648	1199	76	3	8
chrUn_JH373315	29004	33023	chrUn_JH373687	2041	3477	S	9.3	+	+	4019	1448	m=7.5;g=1.7	1448	7	18	1423	1314	109	51	58	0.923401	0.907459	0.0807989	0.080897	10	682	695	580	1314	109	10	25
chrUn_JH373315	61692	62896	chrUn_JH373687	20016	21299	S	8.4	+	+	1283	1203	m=7.9;g=0.5	1203	1	5	1197	1102	95	43	52	0.920635	0.916043	0.0838862	0.0839697	4	719	692	632	1102	95	4	6
chrUn_JH373315	65150	69093	chrUn_JH373687	6068	7196	S	16.2	+	+	3943	1085	m=9.2;g=7.0	1085	42	34	1009	909	100	46	54	0.900892	0.837788	0.106297	0.106453	8	318	166	155	909	100	8	76
chrUn_JH373315	65420	69093	chrUn_JH373687	23823	25236	S	14.1	+	+	3673	1331	m=8.5;g=5.6	1331	70	5	1256	1143	113	48	65	0.910032	0.858753	0.0958388	0.095904	13	318	289	264	1143	113	13	75
chrUn_JH373315	92788	94267	chrUn_JH373687	20016	21299	S	21.4	+	+	1479	1490	m=6.4;g=15.0	1490	11	213	1266	1171	95	38	57	0.924961	0.785906	0.0790643	0.0790874	8	807	771	696	1171	95	8	224
chrUn_JH373315	118278	119569	chrUn_JH373687	20016	21299	S	10.9	+	+	1291	1298	m=8.1;g=2.8	1298	7	29	1262	1157	105	46	59	0.916799	0.891371	0.0881887	0.0882603	8	806	763	684	1157	105	8	36
chrUn_JH373315	124375	125425	chrUn_JH373687	24137	25094	S	14	+	+	1050	980	m=9.5;g=4.5	980	21	23	936	843	93	43	50	0.900641	0.860204	0.106586	0.106749	8	672	289	258	843	93	8	44
chrUn_JH373315	29043	30599	chrUn_JH373690	18538	23634	S	51.4	+	+	5096	2877	m=5.2;g=46.2	2877	1321	7	1549	1398	151	77	74	0.902518	0.485923	0.104426	0.104716	8	777	1390	686	1398	151	8	1328
chrUn_JH373315	35319	36423	chrUn_JH373690	21286	23634	S	59.8	+	+	2348	2400	m=3.6;g=56.2	2400	1296	52	1052	966	86	45	41	0.918251	0.4025	0.0865571	0.0867823	6	631	1174	572	966	86	6	1348
chrUn_JH373315	117813	120559	chrUn_JH373690	11114	17034	S	26.1	+	+	5920	1550	m=8.1;g=17.9	1550	251	27	1272	1146	126	58	68	0.900943	0.739355	0.106238	0.106394	11	854	858	751	1146	126	11	278
chrUn_JH373315	19278	24389	chrUn_JH373693	9149	13549	S	24.7	+	+	5111	5197	m=7.7;g=17.0	5197	86	797	4314	3912	402	182	220	0.906815	0.752742	0.0995031	0.0996232	34	1008	516	427	3912	402	34	883
chrUn_JH373315	24688	28660	chrUn_JH373693	1703	5685	S	11.8	+	+	3982	4029	m=9.2;g=2.6	4029	57	47	3925	3555	370	203	167	0.905732	0.882353	0.10074	0.101138	20	3266	3256	2865	3555	370	20	104
chrUn_JH373315	124375	125425	chrUn_JH373693	9498	10902	S	12.3	+	+	1404	975	m=8.0;g=4.3	975	18	24	933	855	78	38	40	0.916399	0.876923	0.0886388	0.0887945	7	670	147	133	855	78	7	42
chrUn_JH373315	7620	19064	chrUn_JH373719	3030	10890	S	21.7	+	+	11444	8340	m=8.3;g=13.4	8340	67	1050	7223	6529	694	351	343	0.903918	0.782854	0.102818	0.103086	44	4208	4037	3599	6529	694	44	1117
chrUn_JH373315	19278	21658	chrUn_JH373719	10890	12508	S	29.8	+	+	2380	2094	m=5.6;g=24.2	2094	30	476	1588	1471	117	48	69	0.926322	0.702483	0.0775525	0.077582	8	728	338	311	1471	117	8	506
chrUn_JH373315	67311	69093	chrUn_JH373719	16226	19556	S	13.8	+	+	3330	1864	m=8.4;g=5.4	1864	89	12	1763	1607	156	77	79	0.911514	0.862124	0.094156	0.0943479	16	586	421	383	1607	156	16	101
chrUn_JH373315	124375	125516	chrUn_JH373719	11439	12508	S	11.1	+	+	1141	950	m=9.1;g=2.0	950	5	14	931	845	86	43	43	0.907626	0.889474	0.0985774	0.098806	4	658	285	260	845	86	4	19
chrUn_JH373315	11771	13447	chrUn_JH373724	4579	6331	S	8.9	+	+	1752	1681	m=7.4;g=1.5	1681	5	20	1656	1531	125	59	66	0.924517	0.910767	0.0795573	0.0796582	9	817	875	742	1531	125	9	25
chrUn_JH373315	29095	30707	chrUn_JH373724	4579	6331	S	10.3	+	+	1752	1620	m=8.7;g=1.6	1620	8	18	1594	1453	141	67	74	0.911543	0.896914	0.0941233	0.0942737	14	777	873	689	1453	141	14	26
chrUn_JH373315	61278	62983	chrUn_JH373724	4579	6312	S	13.1	+	+	1733	1750	m=9.5;g=3.5	1750	45	17	1688	1521	167	68	99	0.901066	0.869143	0.106096	0.106149	14	881	911	784	1521	167	14	62
chrUn_JH373315	92447	94262	chrUn_JH373724	4579	6331	S	20.7	+	+	1815	1825	m=7.9;g=12.8	1825	10	223	1592	1447	145	64	81	0.90892	0.792877	0.0971038	0.0971972	13	893	873	784	1447	145	13	233
chrUn_JH373315	38245	42373	chrUn_JH373750	10001	14087	S	3.9	+	+	4128	4088	m=3.4;g=0.4	4088	16	2	4070	3930	140	82	58	0.965602	0.96135	0.0352118	0.0352736	10	1615	1625	1550	3930	140	10	18
chrUn_JH373315	24688	28660	chrUn_JH373768	2655	6387	S	14.2	+	+	3972	3763	m=7.7;g=6.5	3763	213	31	3519	3230	289	156	133	0.917874	0.858358	0.0869798	0.0872484	18	3046	3087	2766	3230	289	18	244
chrUn_JH373315	117813	119204	chrUn_JH373768	20604	21654	S	12.1	+	+	1391	983	m=8.5;g=3.6	983	7	28	948	864	84	32	52	0.911392	0.878942	0.0942944	0.0943115	7	856	753	678	864	84	7	35
chrUn_JH373315	19278	20679	chrUn_JH373774	620	2021	S	12.8	+	+	1401	1433	m=8.4;g=4.5	1433	32	32	1369	1249	120	49	71	0.912345	0.871598	0.0932152	0.0932566	13	566	1333	519	1249	120	13	64
chrUn_JH373315	19918	21469	chrUn_JH373777	20285	21943	S	39.3	+	+	1658	1541	m=5.6;g=33.6	1541	61	457	1023	936	87	46	41	0.914956	0.607398	0.0902642	0.0905246	8	675	154	137	936	87	8	518
chrUn_JH373315	39021	42367	chrUn_JH373777	17325	19575	S	36	+	+	3346	3158	m=6.7;g=29.3	3158	10	915	2233	2022	211	115	96	0.905508	0.640279	0.100997	0.101384	15	1587	1019	849	2022	211	15	925
chrUn_JH373315	67826	68927	chrUn_JH373777	20285	21921	S	12.9	+	+	1636	1089	m=8.8;g=4.0	1089	35	9	1045	949	96	39	57	0.908134	0.871442	0.0979985	0.098042	7	318	152	141	949	96	7	44
chrUn_JH373315	56302	59700	chrUn_JH373784	14999	18121	S	17.6	+	+	3398	3246	m=6.1;g=11.5	3246	49	325	2872	2674	198	101	97	0.931058	0.823783	0.0723188	0.0724527	16	1657	1673	1546	2674	198	16	374
chrUn_JH373315	12450	14033	chrUn_JH373795	11086	14579	S	26.6	+	+	3493	1796	m=7.5;g=19.1	1796	214	129	1453	1318	135	56	79	0.907089	0.733853	0.0991905	0.0992462	16	412	426	339	1318	135	16	343
chrUn_JH373315	61752	63090	chrUn_JH373795	11086	14256	S	23.6	+	+	3170	1567	m=7.5;g=16.1	1567	230	23	1314	1197	117	49	68	0.910959	0.76388	0.0947862	0.0948418	15	661	618	576	1197	117	15	253
chrUn_JH373315	67913	69093	chrUn_JH373795	1	1210	S	11.5	+	+	1209	1172	m=9.6;g=2.0	1172	18	5	1149	1037	112	42	70	0.902524	0.884812	0.104419	0.104435	8	318	147	136	1037	112	8	23
chrUn_JH373315	93121	94744	chrUn_JH373795	11086	14537	S	31.6	+	+	3451	1848	m=7.2;g=24.4	1848	225	226	1397	1264	133	57	76	0.904796	0.683983	0.101812	0.101892	14	480	423	381	1264	133	14	451
chrUn_JH373315	117813	119979	chrUn_JH373795	8797	10294	S	32.2	+	+	2166	1773	m=6.4;g=25.8	1773	32	425	1316	1202	114	60	54	0.913374	0.677947	0.0920509	0.0923155	7	857	455	389	1202	114	7	457
chrUn_JH373315	124381	125425	chrUn_JH373795	43	1081	S	14.7	+	+	1044	1076	m=8.2;g=6.5	1076	32	38	1006	918	88	36	52	0.912525	0.85316	0.0930114	0.0930534	8	757	147	135	918	88	8	70
chrUn_JH373315	61660	62873	chrUn_JH373800	4586	6076	S	23.3	+	+	1490	1425	m=7.4;g=15.9	1425	212	15	1198	1093	105	44	61	0.912354	0.767018	0.0932049	0.0932588	11	751	740	651	1093	105	11	227
chrUn_JH373315	92751	94244	chrUn_JH373800	4586	6076	S	32.4	+	+	1493	1715	m=6.4;g=26.1	1715	222	225	1268	1159	109	42	67	0.914038	0.675802	0.0913005	0.0913196	17	844	820	717	1159	109	17	447
chrUn_JH373315	118233	119592	chrUn_JH373800	4586	6076	S	24.6	+	+	1490	1531	m=7.7;g=16.9	1531	218	41	1272	1154	118	50	68	0.907233	0.753756	0.0990263	0.0990945	17	851	820	713	1154	118	17	259
chrUn_JH373315	62578	65408	chrUn_JH373807	15421	18023	S	15.6	+	+	2830	2339	m=4.1;g=11.6	2339	18	253	2068	1973	95	56	39	0.954062	0.843523	0.0474052	0.0475221	12	237	216	160	1973	95	12	271
chrUn_JH373315	84297	85428	chrUn_JH373807	37251	38381	S	1.1	+	+	1131	1131	m=1.1;g=0.1	1131	0	1	1130	1118	12	5	7	0.989381	0.988506	0.0106954	0.010696	1	875	873	865	1118	12	1	1
chrUn_JH373315	29004	33023	chrUn_JH373810	11934	13227	S	10.1	+	+	4019	1304	m=8.4;g=1.8	1304	9	14	1281	1172	109	55	54	0.91491	0.898773	0.0903159	0.0905164	13	770	828	684	1172	109	13	23
chrUn_JH373315	60441	62895	chrUn_JH373810	10419	13283	S	15	+	+	2864	2635	m=6.9;g=8.0	2635	201	10	2424	2241	183	81	102	0.924505	0.850474	0.0795706	0.0796334	12	1496	1459	1332	2241	183	12	211
chrUn_JH373315	91556	94270	chrUn_JH373810	8683	13283	S	21.4	+	+	4600	2881	m=6.8;g=14.6	2881	203	218	2460	2265	195	92	103	0.920732	0.786185	0.083778	0.0838901	15	1544	1497	1368	2265	195	15	421
chrUn_JH373315	112507	116047	chrUn_JH373810	6170	9930	S	11.5	+	+	3760	3825	m=2.3;g=9.2	3825	285	67	3473	3386	87	43	44	0.97495	0.885229	0.0254783	0.0254913	13	2002	1996	1868	3386	87	13	352
chrUn_JH373315	117813	119581	chrUn_JH373810	11568	13283	S	6.8	+	+	1768	1759	m=4.0;g=2.8	1759	5	44	1710	1640	70	29	41	0.959064	0.932348	0.0420952	0.0421044	9	900	841	799	1640	70	9	49
chrUn_JH373315	25533	28660	chrUn_JH373863	3	3130	S	1.4	+	+	3127	3127	m=1.3;g=0.1	3127	0	2	3125	3083	42	19	23	0.98656	0.985929	0.0135619	0.0135639	2	2465	2434	2376	3083	42	2	2
chrUn_JH373315	38245	42520	chrUn_JH373863	11100	15386	S	1.9	+	+	4286	4153	m=0.9;g=0.9	4153	25	14	4114	4075	39	21	18	0.99052	0.981218	0.00954025	0.00954315	7	1671	1613	1596	4075	39	7	39
chrUn_JH373315	57100	59700	chrUn_JH373867	20594	22975	S	19.1	+	+	2600	1641	m=5.4;g=13.7	1641	3	222	1416	1327	89	52	37	0.937147	0.808653	0.0656438	0.0658636	7	930	953	854	1327	89	7	225
chrUn_JH373315	60491	61900	chrUn_JH373867	23766	25159	S	5.7	+	+	1409	1393	m=5.2;g=0.6	1393	8	0	1385	1313	72	37	35	0.948014	0.94257	0.0538751	0.0539508	3	931	933	875	1313	72	3	8
chrUn_JH373315	91556	93065	chrUn_JH373867	23796	25159	S	9.2	+	+	1509	1363	m=8.3;g=0.9	1363	12	0	1351	1238	113	49	64	0.916358	0.908291	0.0886843	0.0887508	7	892	903	818	1238	113	7	12
chrUn_JH373315	97473	98520	chrUn_JH373878	23020	24074	S	10	+	+	1054	1057	m=8.1;g=1.9	1057	10	10	1037	951	86	40	46	0.917068	0.899716	0.0878854	0.0879977	6	355	362	316	951	86	6	20
chrUn_JH373315	19278	24702	chrUn_JH373886	9916	14371	S	22	+	+	5424	5181	m=7.4;g=14.6	5181	31	726	4424	4039	385	170	215	0.912975	0.779579	0.0925023	0.0925869	28	735	346	315	4039	385	28	757
chrUn_JH373315	83422	85428	chrUn_JH373886	4401	5988	S	23.9	+	+	2006	1463	m=8.3;g=15.6	1463	218	10	1235	1114	121	61	60	0.902024	0.761449	0.104994	0.105268	12	424	446	374	1114	121	12	228
chrUn_JH373315	88542	89692	chrUn_JH373886	19395	20455	S	10.1	+	+	1150	1061	m=9.5;g=0.6	1061	5	1	1055	954	101	41	60	0.904265	0.899152	0.10242	0.102467	3	406	471	376	954	101	3	6
chrUn_JH373315	124375	125425	chrUn_JH373886	10467	11399	S	11.9	+	+	1050	946	m=8.6;g=3.4	946	18	14	914	833	81	38	43	0.911379	0.88055	0.0943101	0.0944486	6	641	285	263	833	81	6	32
chrUn_JH373315	35525	37993	chrUn_JH373887	0	2266	S	25.6	+	+	2468	2507	m=7.3;g=18.3	2507	218	241	2048	1865	183	77	106	0.910645	0.743917	0.095143	0.0952016	23	470	488	430	1865	183	23	459
chrUn_JH373315	61925	68092	chrUn_JH373887	0	6747	S	31.9	+	+	6747	7353	m=7.5;g=24.4	7353	1186	606	5561	5008	553	272	281	0.900557	0.681083	0.106683	0.106928	44	2298	2371	1851	5008	553	44	1792
chrUn_JH373315	93090	100537	chrUn_JH373887	0	7047	S	13.9	+	+	7447	7357	m=2.7;g=11.1	7357	210	610	6537	6337	200	102	98	0.969405	0.861357	0.0312366	0.0312603	14	2470	2371	2235	6337	200	14	820
chrUn_JH373315	118581	122948	chrUn_JH373887	3	4810	S	33.2	+	+	4807	5084	m=7.4;g=25.8	5084	816	496	3772	3395	377	176	201	0.900053	0.667781	0.107264	0.10744	27	586	814	473	3395	377	27	1312
chrUn_JH373315	7634	8840	chrUn_JH373892	17847	19030	S	1.3	+	+	1206	1172	m=1.3;g=0.0	1172	0	0	1172	1157	15	9	6	0.987201	0.987201	0.0129091	0.0129181	0	769	769	761	1157	15	0	0
chrUn_JH373315	10685	11905	chrUn_JH373892	20875	21993	S	0.9	+	+	1220	1110	m=0.9;g=0.0	1110	0	0	1110	1100	10	5	5	0.990991	0.990991	0.00906355	0.00906528	0	774	774	766	1100	10	0	0
chrUn_JH373315	88368	89646	chrUn_JH373892	448	1729	S	9.5	+	+	1281	1284	m=8.8;g=0.7	1284	6	3	1275	1162	113	51	62	0.911373	0.904984	0.0943169	0.0944216	4	406	425	377	1162	113	4	9
chrUn_JH373315	0	1089	chrUn_JH373914	18514	19560	S	14.1	+	+	1089	1094	m=9.2;g=4.8	1094	5	48	1041	940	101	44	57	0.902978	0.859232	0.103897	0.103994	7	525	311	281	940	101	7	53
chrUn_JH373315	19278	21734	chrUn_JH373914	17312	19562	S	34.1	+	+	2456	2745	m=5.5;g=28.6	2745	289	495	1961	1809	152	72	80	0.922489	0.659016	0.0818161	0.0819257	15	1002	668	557	1809	152	15	784
chrUn_JH373315	27152	28660	chrUn_JH373914	11114	12622	S	10.2	+	+	1508	1511	m=9.8;g=0.4	1511	3	3	1505	1357	148	75	73	0.901661	0.898081	0.105411	0.105697	3	846	817	716	1357	148	3	6
chrUn_JH373315	27628	28660	chrUn_JH373914	7410	8377	S	10.6	+	+	1032	969	m=9.7;g=0.9	969	0	9	960	866	94	47	47	0.902083	0.893705	0.104926	0.105187	6	830	805	692	866	94	6	9
chrUn_JH373315	124375	125425	chrUn_JH373914	17514	19303	S	16.4	+	+	1789	958	m=9.3;g=7.1	958	11	57	890	801	89	46	43	0.9	0.836117	0.107326	0.107657	4	660	311	284	801	89	4	68
chrUn_JH373315	124375	125425	chrUn_JH373915	14252	16043	S	10.9	+	+	1791	952	m=9.5;g=1.5	952	6	8	938	848	90	38	52	0.904051	0.890756	0.102666	0.102737	5	659	170	152	848	90	5	14
chrUn_JH373315	11889	13117	chrUn_JH373973	0	1250	S	11.7	+	+	1250	1252	m=9.6;g=2.1	1252	24	2	1226	1106	120	46	74	0.902121	0.883387	0.104883	0.104906	5	817	939	738	1106	120	5	26
chrUn_JH373315	29213	33023	chrUn_JH373973	0	1152	S	12.3	+	+	3810	1159	m=8.8;g=3.5	1159	34	7	1118	1016	102	41	61	0.908766	0.876618	0.097279	0.0973169	9	777	906	698	1016	102	9	41
chrUn_JH373315	94456	100044	chrUn_JH373973	2086	6974	S	25.9	+	+	5588	5679	m=7.7;g=18.2	5679	91	940	4648	4208	440	208	232	0.905336	0.740976	0.101194	0.101364	31	1962	1765	1497	4208	440	31	1031
chrUn_JH373315	7548	16342	chrUn_JH373977	5270	12826	S	25	+	+	8794	8845	m=8.3;g=16.7	8845	67	1413	7365	6634	731	376	355	0.900747	0.750028	0.106464	0.106782	42	4303	3768	3356	6634	731	42	1480
chrUn_JH373315	19278	22061	chrUn_JH373977	13603	14880	S	33.4	+	+	2783	1733	m=6.5;g=26.8	1733	9	456	1268	1155	113	55	58	0.910883	0.666474	0.094872	0.0950507	5	675	343	256	1155	113	5	465
chrUn_JH373315	29004	33023	chrUn_JH373977	9352	10816	S	9.5	+	+	4019	1479	m=7.4;g=2.1	1479	16	15	1448	1338	110	49	61	0.924033	0.904665	0.0800954	0.0801624	11	637	688	589	1338	110	11	31
chrUn_JH373315	19995	22378	chrUn_JH373988	0	1538	S	31.6	+	+	2383	1932	m=6.9;g=24.7	1932	18	459	1455	1322	133	62	71	0.908591	0.684265	0.0974778	0.0976199	7	675	167	144	1322	133	7	477
chrUn_JH373315	10954	12914	chrUn_JH373993	18399	20359	S	20	+	+	1960	2077	m=8.8;g=11.3	2077	117	117	1843	1661	182	81	101	0.901248	0.799711	0.105887	0.106007	10	1431	1496	1190	1661	182	10	234
chrUn_JH373315	12406	19064	chrUn_JH374002	2	5614	S	30.3	+	+	6658	6886	m=6.4;g=24.0	6886	237	1413	5236	4797	439	212	227	0.916157	0.696631	0.0889105	0.0890586	36	1391	1232	1012	4797	439	36	1650
chrUn_JH373315	19278	25001	chrUn_JH374002	5828	10878	S	22.2	+	+	5723	5497	m=6.9;g=15.3	5497	73	767	4657	4279	378	164	214	0.918832	0.778425	0.0859054	0.0859678	25	1009	624	565	4279	378	25	840
chrUn_JH373315	29728	33023	chrUn_JH374002	2	1333	S	15.9	+	+	3295	1341	m=8.1;g=7.8	1341	95	10	1236	1128	108	48	60	0.912621	0.841163	0.0929021	0.092992	10	415	466	365	1128	108	10	105
chrUn_JH373315	124375	125425	chrUn_JH374002	5843	7584	S	14.3	+	+	1741	966	m=8.8;g=5.5	966	19	34	913	828	85	37	48	0.9069	0.857143	0.0994057	0.0994932	7	660	283	257	828	85	7	53
chrUn_JH373315	19278	21691	chrUn_JH374006	8402	10360	S	31.3	+	+	2413	2478	m=7.2;g=24.1	2478	70	526	1882	1703	179	82	97	0.904888	0.687248	0.101706	0.101844	18	1002	610	557	1703	179	18	596
chrUn_JH373315	62065	63465	chrUn_JH374006	3047	4484	S	13.8	+	+	1437	1054	m=9.3;g=4.5	1054	29	18	1007	909	98	49	49	0.902681	0.862429	0.104238	0.104496	9	349	308	280	909	98	9	47
chrUn_JH373315	3	1358	chrUn_JH374047	972	2327	S	10	+	+	1355	1359	m=9.4;g=0.6	1359	4	4	1351	1223	128	53	75	0.905255	0.899926	0.101286	0.101343	5	522	178	159	1223	128	5	8
chrUn_JH373315	19278	23209	chrUn_JH374047	77	3276	S	26.1	+	+	3931	3949	m=6.6;g=19.4	3949	18	750	3181	2919	262	127	135	0.917636	0.739174	0.0872476	0.0873935	21	1008	507	443	2919	262	21	768
chrUn_JH373315	124388	125425	chrUn_JH374047	773	1812	S	11.2	+	+	1039	1049	m=8.1;g=3.1	1049	12	20	1017	932	85	36	49	0.916421	0.888465	0.0886139	0.0886676	4	750	178	160	932	85	4	32
chrUn_JH373315	65808	69093	chrUn_JH373322	94017	97365	S	12.8	+	-	3348	3410	m=7.3;g=5.5	3410	126	62	3222	2974	248	124	124	0.923029	0.872141	0.0812134	0.0813653	17	1891	1750	1639	2974	248	17	188
chrUn_JH373315	91556	97248	chrUn_JH373322	82110	87406	S	14.6	+	-	5692	5752	m=5.1;g=9.4	5752	82	460	5210	4914	296	140	156	0.943186	0.854312	0.0590809	0.0591359	34	1863	1914	1613	4914	296	34	542
chrUn_JH373315	97755	100537	chrUn_JH373322	78782	81603	S	7.4	+	-	2821	2805	m=5.6;g=1.8	2805	30	20	2755	2597	158	88	70	0.94265	0.925847	0.0596616	0.0598049	13	1642	2346	1544	2597	158	13	50
chrUn_JH373315	117813	122397	chrUn_JH373322	82110	86474	S	15.9	+	-	4584	4485	m=7.7;g=8.3	4485	59	312	4114	3770	344	162	182	0.916383	0.84058	0.0886564	0.0887811	26	958	1215	816	3770	344	26	371
chrUn_JH373315	1	1356	chrUn_JH373325	34767	36133	S	10.7	+	-	1366	1375	m=8.6;g=2.1	1375	20	9	1346	1228	118	50	68	0.912333	0.893091	0.0932288	0.0932888	8	524	146	129	1228	118	8	29
chrUn_JH373315	19278	22003	chrUn_JH373325	34767	37066	S	27.6	+	-	2725	2786	m=8.0;g=19.7	2786	61	487	2238	2016	222	101	121	0.900804	0.723618	0.106398	0.106542	19	1002	474	428	2016	222	19	548
chrUn_JH373315	38245	44352	chrUn_JH373325	34767	39506	S	13.9	+	-	6107	2896	m=5.9;g=8.0	2896	92	141	2663	2493	170	97	73	0.936162	0.860843	0.0667193	0.0669227	11	1585	1535	1332	2493	170	11	233
chrUn_JH373315	117813	122397	chrUn_JH373325	15271	19368	S	22.8	+	-	4584	4417	m=8.0;g=14.8	4417	248	407	3762	3410	352	158	194	0.906433	0.772017	0.0999397	0.100053	30	915	887	690	3410	352	30	655
chrUn_JH373315	124375	125948	chrUn_JH373325	34767	37037	S	15.4	+	-	2270	999	m=8.7;g=6.7	999	43	24	932	845	87	39	48	0.906652	0.845846	0.0996888	0.0998006	8	669	146	130	845	87	8	67
chrUn_JH373315	19278	28660	chrUn_JH373331	39469	44670	S	31.2	+	-	9382	5920	m=7.1;g=24.0	5920	690	733	4497	4074	423	200	223	0.905937	0.688176	0.100506	0.100673	35	1008	537	433	4074	423	35	1423
chrUn_JH373315	34773	37993	chrUn_JH373331	17635	20181	S	14.4	+	-	3220	2572	m=8.2;g=6.2	2572	29	130	2413	2202	211	88	123	0.912557	0.856143	0.092975	0.0930262	18	640	618	567	2202	211	18	159
chrUn_JH373315	38735	40742	chrUn_JH373331	46248	48259	S	9.3	+	-	2011	2023	m=8.0;g=1.4	2023	16	12	1995	1834	161	82	79	0.919298	0.906574	0.0853826	0.0855706	13	130	168	111	1834	161	13	28
chrUn_JH373315	124375	125425	chrUn_JH373331	42473	44965	S	25.8	+	-	2492	1167	m=6.9;g=18.9	1167	212	8	947	866	81	38	43	0.914467	0.742074	0.0908163	0.0909441	6	668	166	134	866	81	6	220
chrUn_JH373315	38245	42373	chrUn_JH373333	9609	12526	S	25.5	+	-	4128	3314	m=6.8;g=18.7	3314	166	453	2695	2468	227	123	104	0.91577	0.744719	0.0893468	0.0896367	20	1593	1616	1272	2468	227	20	619
chrUn_JH373315	54922	59700	chrUn_JH373333	16035	20981	S	14.6	+	-	4946	5011	m=5.4;g=9.2	5011	233	230	4548	4277	271	149	122	0.940413	0.853522	0.062087	0.062233	23	1870	1861	1736	4277	271	23	463
chrUn_JH373315	81870	85428	chrUn_JH373333	17560	21146	S	15.7	+	-	3586	3602	m=8.8;g=6.9	3602	229	18	3355	3037	318	157	161	0.905216	0.843143	0.101331	0.101556	20	938	928	827	3037	318	20	247
chrUn_JH373315	117813	122948	chrUn_JH373333	11257	14505	S	51.1	+	-	5135	5137	m=4.8;g=46.3	5137	415	1965	2757	2510	247	99	148	0.91041	0.488612	0.0954094	0.0954446	16	982	946	623	2510	247	16	2380
chrUn_JH373315	124375	125425	chrUn_JH373333	7237	9830	S	56.4	+	-	2593	1944	m=4.4;g=52.0	1944	1000	11	933	847	86	37	49	0.907824	0.4357	0.0983516	0.0984288	9	657	267	236	847	86	9	1011
chrUn_JH373315	38735	43782	chrUn_JH373338	30869	36004	S	9.2	+	-	5135	3732	m=6.2;g=3.0	3732	100	12	3620	3390	230	123	107	0.936464	0.90836	0.0663895	0.0665348	21	1609	1688	1492	3390	230	21	112
chrUn_JH373315	80556	85428	chrUn_JH373338	13301	21860	S	16.2	+	-	8559	3459	m=9.0;g=7.2	3459	224	26	3209	2897	312	153	159	0.902773	0.837525	0.104132	0.104361	21	446	436	384	2897	312	21	250
chrUn_JH373315	117813	122397	chrUn_JH373338	5228	9351	S	22.4	+	-	4584	4404	m=7.9;g=14.5	4404	249	388	3767	3417	350	160	190	0.907088	0.775886	0.0991916	0.0993198	29	901	783	685	3417	350	29	637
chrUn_JH373315	19278	28660	chrUn_JH373339	44559	49547	S	23.2	+	-	9382	5305	m=7.4;g=15.8	5305	75	763	4467	4076	391	170	221	0.912469	0.768332	0.0930743	0.0931496	36	1008	580	534	4076	391	36	838
chrUn_JH373315	38735	42373	chrUn_JH373339	48795	52522	S	9.1	+	-	3727	3736	m=6.2;g=2.9	3736	98	9	3629	3396	233	129	104	0.935795	0.908994	0.0671209	0.0672986	19	1615	1676	1493	3396	233	19	107
chrUn_JH373315	80556	85428	chrUn_JH373339	30094	38595	S	16.6	+	-	8501	3413	m=8.7;g=7.9	3413	250	19	3144	2846	298	133	165	0.905216	0.83387	0.101331	0.101443	20	374	373	326	2846	298	20	269
chrUn_JH373315	91556	100044	chrUn_JH373339	19132	29082	S	21.8	+	-	9950	8551	m=8.5;g=13.3	8551	356	785	7410	6684	726	347	379	0.902024	0.781663	0.104994	0.105191	50	3252	2890	2487	6684	726	50	1141
chrUn_JH373315	117813	122397	chrUn_JH373339	21965	26081	S	22.9	+	-	4584	4299	m=8.0;g=14.9	4299	250	391	3658	3316	342	153	189	0.906506	0.771342	0.0998557	0.0999661	28	795	757	655	3316	342	28	641
chrUn_JH373315	124375	125425	chrUn_JH373339	47343	49234	S	11.4	+	-	1891	973	m=8.2;g=3.2	973	18	13	942	862	80	38	42	0.915074	0.88592	0.0901308	0.0902677	8	668	281	258	862	80	8	31
chrUn_JH373315	19278	28660	chrUn_JH373340	11490	16669	S	23.4	+	-	9382	5301	m=8.0;g=15.4	5301	71	744	4486	4062	424	186	238	0.905484	0.766271	0.101025	0.101121	32	1008	542	405	4062	424	32	815
chrUn_JH373315	38735	42373	chrUn_JH373340	16349	20359	S	22.4	+	-	4010	4160	m=6.3;g=16.2	4160	522	150	3488	3227	261	134	127	0.925172	0.775721	0.0788293	0.0789957	21	1615	1829	1344	3227	261	21	672
chrUn_JH373315	124375	125425	chrUn_JH373340	14884	16640	S	11.4	+	-	1756	981	m=8.9;g=2.5	981	18	7	956	869	87	40	47	0.908996	0.885831	0.097017	0.0971445	4	676	232	205	869	87	4	25
chrUn_JH373315	1	1775	chrUn_JH373348	87809	90071	S	10.6	+	-	2262	1376	m=9.2;g=1.5	1376	16	4	1356	1230	126	49	77	0.90708	0.893895	0.099201	0.0992269	6	524	542	477	1230	126	6	20
chrUn_JH373315	12280	19064	chrUn_JH373348	90940	97799	S	26.8	+	-	6859	1537	m=5.4;g=21.4	1537	202	127	1208	1125	83	33	50	0.931291	0.731945	0.0720623	0.07208	7	564	601	494	1125	83	7	329
chrUn_JH373315	19278	22009	chrUn_JH373348	64993	67637	S	34.6	+	-	2731	2811	m=7.1;g=27.5	2811	140	634	2037	1838	199	90	109	0.902307	0.65386	0.104668	0.104801	23	942	582	496	1838	199	23	774
chrUn_JH373315	19582	23117	chrUn_JH373348	87809	90411	S	32.1	+	-	3535	3047	m=7.1;g=25.0	3047	38	724	2285	2068	217	93	124	0.905033	0.6787	0.101541	0.101621	18	681	567	263	2068	217	18	762
chrUn_JH373315	38245	44864	chrUn_JH373348	64419	70400	S	13.1	+	-	6619	3499	m=9.6;g=3.5	3499	109	14	3376	3041	335	175	160	0.90077	0.869105	0.106438	0.106783	26	1610	1763	1417	3041	335	26	123
chrUn_JH373315	54922	59700	chrUn_JH373348	48380	53401	S	15.4	+	-	5021	4817	m=9.3;g=6.0	4817	44	247	4526	4076	450	234	216	0.900574	0.84617	0.106663	0.107002	29	1865	1880	1653	4076	450	29	291
chrUn_JH373315	57584	59700	chrUn_JH373348	74557	76793	S	1	+	-	2236	2073	m=0.9;g=0.1	2073	2	0	2071	2052	19	6	13	0.990826	0.98987	0.00923089	0.00923091	1	1356	1358	1346	2052	19	1	2
chrUn_JH373315	60441	69093	chrUn_JH373348	65378	73816	S	3.7	+	-	8652	8671	m=0.8;g=2.9	8671	20	233	8418	8352	66	34	32	0.99216	0.963211	0.00788161	0.00788317	10	3646	3570	3543	8352	66	10	253
chrUn_JH373315	60450	69093	chrUn_JH373348	32520	43193	S	36.2	+	-	10673	9650	m=7.0;g=29.2	9650	2238	578	6834	6156	678	332	346	0.90079	0.637927	0.106414	0.106651	56	3319	4554	2771	6156	678	56	2816
chrUn_JH373315	61787	62993	chrUn_JH373348	96389	97794	S	22.1	+	-	1405	1414	m=6.7;g=15.3	1414	208	9	1197	1102	95	36	59	0.920635	0.779349	0.0838862	0.0838985	8	624	596	542	1102	95	8	217
chrUn_JH373315	80556	85428	chrUn_JH373348	49562	54433	S	1.2	+	-	4872	4875	m=1.0;g=0.2	4875	4	4	4867	4817	50	25	25	0.989727	0.988103	0.0103443	0.0103465	7	957	945	926	4817	50	7	8
chrUn_JH373315	88368	91063	chrUn_JH373348	43399	46622	S	18.9	+	-	3223	3223	m=2.5;g=16.4	3223	528	0	2695	2615	80	41	39	0.970315	0.811356	0.030288	0.0303109	4	1564	1989	1520	2615	80	4	528
chrUn_JH373315	91556	100537	chrUn_JH373348	33195	42886	S	14	+	-	9691	9383	m=1.2;g=12.9	9383	958	248	8177	8065	112	65	47	0.986303	0.859533	0.0138236	0.0138325	14	3545	4617	3355	8065	112	14	1206
chrUn_JH373315	91556	100537	chrUn_JH373348	66090	75923	S	28.5	+	-	9833	9290	m=7.9;g=20.6	9290	355	1557	7378	6646	732	340	392	0.900786	0.715393	0.106419	0.106586	53	3616	3313	2796	6646	732	53	1912
chrUn_JH373315	113112	114553	chrUn_JH373348	19076	20430	S	4.5	+	-	1441	1389	m=0.6;g=4.0	1389	0	55	1334	1326	8	4	4	0.994003	0.954644	0.00602111	0.00602187	2	816	771	764	1326	8	2	55
chrUn_JH373315	117813	122948	chrUn_JH373348	10292	16017	S	20.4	+	-	5725	5780	m=4.8;g=15.6	5780	744	156	4880	4601	279	119	160	0.942828	0.796021	0.0594687	0.0594936	35	988	977	866	4601	279	35	900
chrUn_JH373315	117971	122948	chrUn_JH373348	36539	43193	S	28.1	+	-	6654	5719	m=7.3;g=20.8	5719	841	348	4530	4110	420	204	216	0.907285	0.718657	0.0989669	0.0991598	31	982	1505	792	4110	420	31	1189
chrUn_JH373315	29004	31122	chrUn_JH373349	12994	14568	S	11.3	+	-	2118	1252	m=8.2;g=3.1	1252	3	36	1213	1110	103	50	53	0.915087	0.886581	0.090117	0.0902746	7	274	305	229	1110	103	7	39
chrUn_JH373315	35649	36960	chrUn_JH373349	12975	14218	S	14.2	+	-	1311	1323	m=7.3;g=7.0	1323	12	80	1231	1135	96	42	54	0.922015	0.857899	0.0823448	0.0824061	9	343	313	283	1135	96	9	92
chrUn_JH373315	60441	63091	chrUn_JH373349	13200	16431	S	52.1	+	-	3231	2844	m=5.2;g=46.9	2844	1296	37	1511	1362	149	63	86	0.90139	0.478903	0.105724	0.105801	12	871	1215	729	1362	149	12	1333
chrUn_JH373315	117813	120000	chrUn_JH373349	12973	15860	S	50.9	+	-	2887	2949	m=4.8;g=46.0	2949	1295	62	1592	1449	143	66	77	0.910176	0.491353	0.0956752	0.0958025	12	741	1068	602	1449	143	12	1357
chrUn_JH373315	11605	14008	chrUn_JH373350	11139	13684	S	22.6	+	-	2545	2683	m=7.0;g=15.6	2683	280	138	2265	2076	189	80	109	0.916556	0.773761	0.0884615	0.0885147	21	837	884	748	2076	189	21	418
chrUn_JH373315	11685	19064	chrUn_JH373350	32416	37318	S	44.5	+	-	7379	7588	m=6.0;g=38.5	7588	236	2686	4666	4210	456	221	235	0.902272	0.554823	0.104709	0.104923	41	1753	1859	1312	4210	456	41	2922
chrUn_JH373315	27188	28502	chrUn_JH373350	12150	13685	S	23.4	+	-	1535	1540	m=8.4;g=15.0	1540	226	5	1309	1180	129	66	63	0.901451	0.766234	0.105653	0.105956	7	846	862	762	1180	129	7	231
chrUn_JH373315	29033	33023	chrUn_JH373350	35454	37295	S	9.5	+	-	3990	1854	m=6.9;g=2.6	1854	35	13	1806	1678	128	61	67	0.929125	0.90507	0.0744508	0.0745444	15	777	866	710	1678	128	15	48
chrUn_JH373315	29043	30236	chrUn_JH373350	12150	13569	S	23.4	+	-	1419	1428	m=6.3;g=17.1	1428	235	9	1184	1094	90	42	48	0.923986	0.766106	0.0801474	0.0802421	10	777	862	711	1094	90	10	244
chrUn_JH373315	29762	31244	chrUn_JH373350	11137	12836	S	23.9	+	-	1699	1738	m=6.9;g=17.0	1738	256	39	1443	1323	120	65	55	0.91684	0.76122	0.0881424	0.0884236	14	401	463	355	1323	120	14	295
chrUn_JH373315	34773	37033	chrUn_JH373350	11169	13055	S	19.2	+	-	2260	1930	m=5.3;g=13.9	1930	224	44	1662	1559	103	42	61	0.938026	0.807772	0.0646844	0.0647033	13	654	682	615	1559	103	13	268
chrUn_JH373315	38245	41304	chrUn_JH373350	68256	70313	S	25.6	+	-	3059	2121	m=6.9;g=18.7	2121	14	382	1725	1578	147	79	68	0.914783	0.743989	0.0904598	0.090745	9	524	449	374	1578	147	9	396
chrUn_JH373315	91556	98613	chrUn_JH373350	68256	76380	S	25.7	+	-	8124	7319	m=7.3;g=18.4	7319	262	1087	5970	5437	533	260	273	0.91072	0.742861	0.095057	0.0952389	46	2437	2012	1777	5437	533	46	1349
chrUn_JH373315	92279	94747	chrUn_JH373350	11170	13685	S	12.7	+	-	2515	2539	m=9.0;g=3.7	2539	71	24	2444	2216	228	98	130	0.90671	0.872785	0.0996227	0.0997014	26	899	884	771	2216	228	26	95
chrUn_JH373315	117813	122849	chrUn_JH373350	68772	73552	S	10.3	+	-	5036	4924	m=6.4;g=3.9	4924	46	144	4734	4418	316	148	168	0.933249	0.897238	0.0699106	0.0699835	29	982	900	808	4418	316	29	190
chrUn_JH373315	117969	120101	chrUn_JH373350	11139	13477	S	22.3	+	-	2338	2404	m=8.3;g=14.1	2404	272	66	2066	1867	199	86	113	0.903679	0.776622	0.103093	0.103182	22	903	884	750	1867	199	22	338
chrUn_JH373315	0	1134	chrUn_JH373375	11703	12839	S	9.2	+	-	1136	1143	m=7.8;g=1.4	1143	9	7	1127	1038	89	33	56	0.921029	0.908136	0.0834453	0.0834535	8	525	146	136	1038	89	8	16
chrUn_JH373315	80556	85428	chrUn_JH373375	7288	16687	S	11.2	+	-	9399	4030	m=9.5;g=1.7	4030	48	19	3963	3579	384	181	203	0.903104	0.888089	0.103753	0.103928	21	938	965	837	3579	384	21	67
chrUn_JH373315	88368	91296	chrUn_JH373375	1665	4391	S	16.9	+	-	2928	2928	m=8.6;g=8.2	2928	39	202	2687	2434	253	141	112	0.905843	0.831284	0.100614	0.101043	20	1612	1585	1398	2434	253	20	241
chrUn_JH373315	91556	100537	chrUn_JH373375	21224	26477	S	17.3	+	-	8981	3383	m=9.0;g=8.4	3383	36	247	3100	2797	303	136	167	0.902258	0.826781	0.104725	0.10485	23	1553	1500	1327	2797	303	23	283
chrUn_JH373315	117813	122948	chrUn_JH373375	18778	23467	S	14.7	+	-	5135	2304	m=7.9;g=6.8	2304	13	143	2148	1966	182	89	93	0.91527	0.853299	0.0899102	0.0900744	15	860	805	739	1966	182	15	156
chrUn_JH373315	24744	28660	chrUn_JH373397	3685	9143	S	13.5	+	-	5458	4130	m=7.4;g=6.1	4130	214	36	3880	3573	307	160	147	0.920876	0.865133	0.0836163	0.0838212	20	3254	3216	2906	3573	307	20	250
chrUn_JH373315	38245	43500	chrUn_JH373397	28638	32719	S	26	+	-	5255	3293	m=7.8;g=18.3	3293	83	518	2692	2436	256	124	132	0.904903	0.739751	0.101689	0.10189	18	1588	1441	1202	2436	256	18	601
chrUn_JH373315	54922	59700	chrUn_JH373397	37869	49006	S	15.6	+	-	11137	4357	m=8.9;g=6.7	4357	50	243	4064	3677	387	186	201	0.904774	0.843929	0.101838	0.102029	26	1399	1405	1238	3677	387	26	293
chrUn_JH373315	80556	85428	chrUn_JH373397	44776	50032	S	16.9	+	-	5256	5326	m=6.9;g=10.0	5326	460	71	4795	4427	368	189	179	0.923253	0.831205	0.0809636	0.0811399	22	952	1003	867	4427	368	22	531
chrUn_JH373315	88368	91296	chrUn_JH373397	39122	41894	S	14.6	+	-	2928	2969	m=6.6;g=8.0	2969	41	197	2731	2535	196	102	94	0.928231	0.853823	0.0754385	0.0756022	14	1612	1615	1449	2535	196	14	238
chrUn_JH373315	117813	120008	chrUn_JH373397	2989	4974	S	12.7	+	-	2195	1740	m=9.5;g=3.2	1740	10	46	1684	1519	165	72	93	0.902019	0.872989	0.105	0.1051	16	857	775	689	1519	165	16	56
chrUn_JH373315	117813	122948	chrUn_JH373397	31188	36078	S	6.5	+	-	5135	4909	m=3.1;g=3.4	4909	49	120	4740	4589	151	63	88	0.968143	0.934814	0.0325529	0.0325587	13	982	968	934	4589	151	13	169
chrUn_JH373315	29004	30059	chrUn_JH373403	4591	5648	S	4.9	+	-	1057	1058	m=4.2;g=0.8	1058	7	1	1050	1006	44	24	20	0.958095	0.950851	0.043121	0.043187	4	729	707	672	1006	44	4	8
chrUn_JH373315	29004	33023	chrUn_JH373403	26555	28244	S	8	+	-	4019	1691	m=5.6;g=2.5	1691	40	2	1649	1555	94	40	54	0.942996	0.919574	0.059287	0.0593112	10	801	879	742	1555	94	10	42
chrUn_JH373315	60441	62856	chrUn_JH373403	15485	18386	S	48.4	+	-	2901	2907	m=5.5;g=42.9	2907	1241	6	1660	1499	161	74	87	0.903012	0.515652	0.103858	0.104005	7	881	1213	754	1499	161	7	1247
chrUn_JH373315	117813	121872	chrUn_JH373403	18167	27994	S	14.5	+	-	9827	1341	m=9.5;g=5.0	1341	40	27	1274	1147	127	59	68	0.900314	0.855332	0.106963	0.107133	11	856	846	750	1147	127	11	67
chrUn_JH373315	117969	119529	chrUn_JH373403	15485	18258	S	50.8	+	-	2773	2803	m=5.4;g=45.4	2803	1243	30	1530	1378	152	67	85	0.900654	0.491616	0.106572	0.106685	10	900	1213	750	1378	152	10	1273
chrUn_JH373315	19278	26688	chrUn_JH373416	0	8150	S	33.5	+	-	8150	8974	m=6.9;g=26.6	8974	1564	824	6586	5965	621	278	343	0.905709	0.664698	0.100767	0.10088	52	2965	3083	2138	5965	621	52	2388
chrUn_JH373315	88368	91296	chrUn_JH373416	14975	17694	S	17.4	+	-	2928	2932	m=8.8;g=8.5	2932	37	213	2682	2423	259	137	122	0.90343	0.826398	0.103378	0.103726	15	1612	1570	1376	2423	259	15	250
chrUn_JH373315	91556	100537	chrUn_JH373416	26173	34577	S	26.4	+	-	8981	9563	m=8.1;g=18.3	9563	588	1165	7810	7035	775	378	397	0.900768	0.735648	0.10644	0.106671	64	3656	3109	2691	7035	775	64	1753
chrUn_JH373315	117813	120375	chrUn_JH373416	41473	43540	S	17.8	+	-	2562	2162	m=8.4;g=9.4	2162	15	189	1958	1777	181	77	104	0.907559	0.821924	0.0986543	0.0987246	16	860	750	657	1777	181	16	204
chrUn_JH373315	117813	122948	chrUn_JH373416	28515	33644	S	14.5	+	-	5135	5171	m=6.1;g=8.5	5171	293	146	4732	4419	313	143	170	0.933855	0.854574	0.0692459	0.0693058	33	982	908	803	4419	313	33	439
chrUn_JH373315	124375	125425	chrUn_JH373416	6403	8188	S	10.9	+	-	1785	962	m=9.5;g=1.5	962	5	9	948	857	91	40	51	0.904008	0.890852	0.102715	0.102816	4	670	144	130	857	91	4	14
chrUn_JH373315	124375	125425	chrUn_JH373416	25599	27088	S	8.1	+	-	1489	1044	m=7.0;g=1.1	1044	5	7	1032	959	73	31	42	0.929264	0.918582	0.074298	0.074336	3	752	145	134	959	73	3	12
chrUn_JH373315	124381	125425	chrUn_JH373416	51620	52668	S	12.2	+	-	1048	1051	m=9.7;g=2.5	1051	15	11	1025	923	102	41	61	0.900488	0.878211	0.106763	0.106809	7	749	148	136	923	102	7	26
chrUn_JH373315	35649	36960	chrUn_JH373420	15824	17065	S	15.1	+	-	1311	1325	m=7.7;g=7.4	1325	14	84	1227	1125	102	44	58	0.91687	0.849057	0.0881081	0.0881707	13	343	349	271	1125	102	13	98
chrUn_JH373315	60441	63091	chrUn_JH373420	16053	19487	S	13.6	+	-	3434	959	m=8.3;g=5.2	959	11	39	909	829	80	38	42	0.911991	0.864442	0.0936157	0.093764	9	271	257	231	829	80	9	50
chrUn_JH373315	35319	36751	chrUn_JH373421	8102	9504	S	13.3	+	-	1432	1459	m=7.5;g=5.8	1459	27	57	1375	1265	110	42	68	0.92	0.867032	0.0845966	0.0846107	11	642	660	588	1265	110	11	84
chrUn_JH373315	38735	40580	chrUn_JH373421	33778	36023	S	25.2	+	-	2245	2252	m=6.8;g=18.4	2252	407	7	1838	1684	154	79	75	0.916213	0.74778	0.0888475	0.0890605	10	130	245	106	1684	154	10	414
chrUn_JH373315	55498	59855	chrUn_JH373421	12517	19161	S	42.2	+	-	6644	6533	m=2.8;g=39.4	6533	2350	224	3959	3774	185	101	84	0.953271	0.577683	0.0482481	0.0483318	18	1858	2768	1733	3774	185	18	2574
chrUn_JH373315	60441	63091	chrUn_JH373421	8126	11931	S	7.9	+	-	3805	2681	m=6.1;g=1.9	2681	31	19	2631	2468	163	77	86	0.938046	0.920552	0.0646627	0.0647285	12	1519	1473	1383	2468	163	12	50
chrUn_JH373315	82622	85428	chrUn_JH373421	14034	19161	S	10.8	+	-	5127	2106	m=8.7;g=2.1	2106	25	19	2062	1879	183	89	94	0.911251	0.892213	0.0944545	0.0946307	17	460	420	376	1879	183	17	44
chrUn_JH373315	91592	94491	chrUn_JH373421	8101	11971	S	14.8	+	-	3870	2923	m=6.6;g=8.3	2923	24	218	2681	2489	192	90	102	0.928385	0.851522	0.0752688	0.0753544	16	1547	1501	1365	2489	192	16	242
chrUn_JH373315	117813	122948	chrUn_JH373421	4948	11648	S	53.3	+	-	6700	3584	m=3.2;g=50.1	3584	1760	37	1787	1674	113	47	66	0.936766	0.467076	0.0660602	0.0660845	13	899	2118	771	1674	113	13	1797
chrUn_JH373315	19278	23251	chrUn_JH373424	56824	59923	S	33.5	+	-	3973	4069	m=7.3;g=26.2	4069	96	970	3003	2707	296	128	168	0.901432	0.665274	0.105675	0.105769	28	1008	758	431	2707	296	28	1066
chrUn_JH373315	19278	28660	chrUn_JH373424	9169	19636	S	29.2	+	-	10467	10913	m=7.8;g=21.5	10913	1531	811	8571	7723	848	397	451	0.901062	0.707688	0.106102	0.106277	60	4275	4475	3262	7723	848	60	2342
chrUn_JH373315	67871	69093	chrUn_JH373424	36908	38146	S	13.4	+	-	1238	1246	m=9.2;g=4.2	1246	44	8	1194	1079	115	49	66	0.903685	0.865971	0.103086	0.103164	7	318	154	137	1079	115	7	52
chrUn_JH373315	124375	125425	chrUn_JH373424	17524	19325	S	11	+	-	1801	963	m=9.4;g=1.6	963	6	9	948	857	91	39	52	0.904008	0.889927	0.102715	0.102797	5	670	172	150	857	91	5	15
chrUn_JH373315	124381	125425	chrUn_JH373424	37027	38061	S	8.7	+	-	1044	1049	m=6.8;g=1.9	1049	5	15	1029	958	71	32	39	0.931001	0.913251	0.0723821	0.0724414	5	757	148	137	958	71	5	20
chrUn_JH373315	1328	19064	chrUn_JH373430	34457	46720	S	28.1	+	-	17736	14540	m=7.9;g=20.2	14540	97	2844	11599	10450	1149	549	600	0.90094	0.718707	0.106242	0.106444	77	4326	2620	2313	10450	1149	77	2941
chrUn_JH373315	19278	24472	chrUn_JH373430	29954	34457	S	21.9	+	-	5194	5223	m=7.5;g=14.4	5223	31	722	4470	4077	393	182	211	0.912081	0.780586	0.0935145	0.0936387	28	1008	523	439	4077	393	28	753
chrUn_JH373315	68006	69093	chrUn_JH373430	20425	21519	S	10.5	+	-	1094	1098	m=8.5;g=2.0	1098	18	4	1076	983	93	38	55	0.913569	0.895264	0.0918305	0.0918709	7	318	516	165	983	93	7	22
chrUn_JH373315	80556	85428	chrUn_JH373430	40516	44417	S	12.9	+	-	4872	3974	m=9.6;g=3.3	3974	56	74	3844	3461	383	197	186	0.900364	0.870911	0.106906	0.107226	24	260	265	214	3461	383	24	130
chrUn_JH373315	81491	85428	chrUn_JH373430	8030	12319	S	19.7	+	-	4289	3541	m=7.0;g=12.7	3541	435	14	3092	2845	247	126	121	0.920116	0.803445	0.0844663	0.0846518	20	928	928	825	2845	247	20	449
chrUn_JH373315	124375	125425	chrUn_JH373430	20539	21517	S	14	+	-	1050	974	m=9.4;g=4.5	974	21	23	930	838	92	45	47	0.901075	0.86037	0.106086	0.10632	7	666	514	445	838	92	7	44
chrUn_JH373315	124375	125425	chrUn_JH373430	32681	33631	S	13.4	+	-	1050	967	m=8.5;g=5.0	967	20	28	919	837	82	42	40	0.910773	0.865564	0.0949976	0.0952409	5	660	148	132	837	82	5	48
chrUn_JH373315	238	1771	chrUn_JH373431	30528	33270	S	8.1	+	-	2742	1127	m=6.9;g=1.2	1127	7	6	1114	1036	78	33	45	0.929982	0.919255	0.0735051	0.073541	6	287	151	135	1036	78	6	13
chrUn_JH373315	19278	24702	chrUn_JH373431	2624	7558	S	23.3	+	-	5424	5660	m=6.3;g=17.0	5660	236	726	4698	4343	355	152	203	0.924436	0.767314	0.0796474	0.0796948	33	1009	486	438	4343	355	33	962
chrUn_JH373315	20897	23830	chrUn_JH373431	30528	33270	S	17.7	+	-	2933	2957	m=7.9;g=9.7	2957	27	261	2669	2435	234	111	123	0.912327	0.82347	0.0932357	0.0933814	20	285	159	128	2435	234	20	288
chrUn_JH373315	38735	42831	chrUn_JH373431	33652	38258	S	18.5	+	-	4606	4152	m=5.7;g=12.8	4152	520	10	3622	3385	237	130	107	0.934567	0.81527	0.0684655	0.0686422	17	1609	1792	1490	3385	237	17	530
chrUn_JH373315	117813	122948	chrUn_JH373431	8541	17550	S	17	+	-	9009	3733	m=9.1;g=8.0	3733	89	208	3436	3097	339	165	174	0.901339	0.829628	0.105782	0.106008	27	901	845	760	3097	339	27	297
chrUn_JH373315	124375	125425	chrUn_JH373431	5793	7542	S	11	+	-	1749	952	m=9.0;g=2.0	952	5	14	933	847	86	43	43	0.907824	0.889706	0.0983516	0.0985791	4	660	148	130	847	86	4	19
chrUn_JH373315	11565	14075	chrUn_JH373435	4137	6551	S	17.5	+	-	2510	2577	m=8.6;g=8.9	2577	67	163	2347	2125	222	85	137	0.905411	0.824602	0.101108	0.101129	20	840	835	721	2125	222	20	230
chrUn_JH373315	92366	94747	chrUn_JH373435	4235	6425	S	20.8	+	-	2381	2444	m=7.8;g=13.0	2444	63	254	2127	1936	191	79	112	0.910202	0.792144	0.0956453	0.0956954	24	899	832	749	1936	191	24	317
chrUn_JH373315	85	1398	chrUn_JH373443	75153	76414	S	3.1	+	-	1313	1272	m=2.2;g=0.9	1272	1	11	1260	1232	28	15	13	0.977778	0.968553	0.0225581	0.0225742	7	440	371	361	1232	28	7	12
chrUn_JH373315	7130	10336	chrUn_JH373443	65742	69204	S	29.7	+	-	3462	3203	m=2.8;g=26.8	3203	1	858	2344	2253	91	40	51	0.961177	0.703403	0.0398634	0.0398775	7	2124	1958	1885	2253	91	7	859
chrUn_JH373315	11967	13943	chrUn_JH373443	62187	64111	S	7.7	+	-	1976	1979	m=4.1;g=3.6	1979	5	66	1908	1826	82	37	45	0.957023	0.922688	0.0442574	0.044279	10	837	912	750	1826	82	10	71
chrUn_JH373315	15557	19064	chrUn_JH373443	58142	60573	S	27.3	+	-	3507	3061	m=2.6;g=24.7	3061	5	751	2305	2224	81	39	42	0.964859	0.72656	0.0359909	0.0360132	10	790	650	617	2224	81	10	756
chrUn_JH373315	19278	22072	chrUn_JH373443	75153	76411	S	34.3	+	-	2794	1727	m=6.5;g=27.9	1727	12	469	1246	1134	112	52	60	0.910112	0.65663	0.0957474	0.0958803	13	675	368	262	1134	112	13	481
chrUn_JH373315	19278	22543	chrUn_JH373443	54665	57928	S	28.5	+	-	3265	3750	m=2.5;g=26.0	3750	486	488	2776	2682	94	38	56	0.966138	0.7152	0.0346499	0.0346546	15	1002	689	595	2682	94	15	974
chrUn_JH373315	24104	28660	chrUn_JH373443	51169	53104	S	3.9	+	-	4556	1937	m=3.7;g=0.2	1937	0	4	1933	1862	71	43	28	0.96327	0.96128	0.0376604	0.0377428	2	1277	1274	1228	1862	71	2	4
chrUn_JH373315	26477	28128	chrUn_JH373443	49018	50677	S	8.4	+	-	1659	1663	m=7.5;g=1.0	1663	12	4	1647	1523	124	68	56	0.924712	0.915815	0.0793409	0.079581	5	1191	1200	1079	1523	124	5	16
chrUn_JH373315	61588	63324	chrUn_JH373443	62187	64111	S	13	+	-	1924	1532	m=8.6;g=4.4	1532	63	4	1465	1333	132	58	74	0.909898	0.870104	0.0959914	0.0960792	7	823	786	711	1333	132	7	67
chrUn_JH373315	91556	94765	chrUn_JH373443	62187	63877	S	22.5	+	-	3209	1915	m=6.4;g=16.1	1915	83	225	1607	1485	122	51	71	0.924082	0.775457	0.0800409	0.0800791	18	735	689	625	1485	122	18	308
chrUn_JH373315	117813	120005	chrUn_JH373443	62187	64072	S	14.7	+	-	2192	1732	m=8.1;g=6.6	1732	74	41	1617	1477	140	63	77	0.91342	0.852771	0.0919988	0.0920959	14	740	690	625	1477	140	14	115
chrUn_JH373315	6970	19064	chrUn_JH373452	14773	28001	S	18.8	+	-	13228	9864	m=2.8;g=16.0	9864	232	1346	8286	8014	272	152	120	0.967174	0.812449	0.0335665	0.0336112	24	3916	3744	3526	8014	272	24	1578
chrUn_JH373315	19278	26086	chrUn_JH373452	7621	14559	S	18	+	-	6938	7295	m=4.5;g=13.5	7295	499	488	6308	5983	325	126	199	0.948478	0.820151	0.053377	0.0533838	29	2351	1974	1886	5983	325	29	987
chrUn_JH373315	38245	41302	chrUn_JH373452	32979	37026	S	52.1	+	-	4047	4431	m=5.2;g=46.9	4431	1696	384	2351	2121	230	121	109	0.902169	0.478673	0.104827	0.105175	16	544	590	362	2121	230	16	2080
chrUn_JH373315	91791	92938	chrUn_JH373452	39495	40648	S	8.9	+	-	1153	1150	m=8.1;g=0.8	1150	6	3	1141	1048	93	46	47	0.918493	0.911304	0.086286	0.0864476	7	685	690	638	1048	93	7	9
chrUn_JH373315	38735	41557	chrUn_JH373460	6	2840	S	8.3	+	-	2834	2846	m=7.0;g=1.3	2846	24	12	2810	2610	200	107	93	0.928826	0.917077	0.0747817	0.0749684	16	799	817	733	2610	200	16	36
chrUn_JH373315	11989	13990	chrUn_JH373487	13111	15004	S	15.1	+	-	2001	2031	m=6.8;g=8.3	2031	30	138	1863	1725	138	42	96	0.925926	0.849335	0.0779923	0.0779965	16	837	816	767	1725	138	16	168
chrUn_JH373315	27574	28660	chrUn_JH373487	13902	15004	S	11.4	+	-	1102	1110	m=8.6;g=2.9	1110	24	8	1078	983	95	45	50	0.911874	0.885586	0.0937487	0.0938947	5	846	810	705	983	95	5	32
chrUn_JH373315	29314	31224	chrUn_JH373487	13112	15004	S	12.4	+	-	1910	1953	m=7.1;g=5.3	1953	43	61	1849	1711	138	61	77	0.925365	0.876088	0.0786149	0.0786754	18	808	816	725	1711	138	18	104
chrUn_JH373315	35319	36995	chrUn_JH373487	13124	14784	S	8.2	+	-	1676	1689	m=5.7;g=2.5	1689	13	29	1647	1550	97	34	63	0.941105	0.917703	0.061336	0.0613369	10	653	635	551	1550	97	10	42
chrUn_JH373315	38735	42373	chrUn_JH373487	35961	39976	S	22.8	+	-	4015	4161	m=6.7;g=16.1	4161	523	146	3492	3212	280	150	130	0.919817	0.77193	0.0848018	0.0850465	21	1615	1649	1324	3212	280	21	669
chrUn_JH373315	61491	63090	chrUn_JH373487	13390	15004	S	12.6	+	-	1614	1633	m=9.4;g=3.2	1633	34	19	1580	1427	153	59	94	0.903165	0.873852	0.103683	0.103708	12	884	810	732	1427	153	12	53
chrUn_JH373315	93005	94745	chrUn_JH373487	13111	14663	S	20.8	+	-	1740	1774	m=6.4;g=14.4	1774	34	222	1518	1405	113	45	68	0.92556	0.791995	0.0783985	0.07842	14	596	514	476	1405	113	14	256
chrUn_JH373315	117813	121866	chrUn_JH373487	15590	19176	S	14.7	+	-	4053	3684	m=8.9;g=5.8	3684	46	169	3469	3142	327	158	169	0.905737	0.852877	0.100736	0.100929	29	901	834	754	3142	327	29	215
chrUn_JH373315	118151	120126	chrUn_JH373487	13111	14999	S	16.8	+	-	1975	2010	m=9.0;g=7.8	2010	35	122	1853	1672	181	76	105	0.902321	0.831841	0.104653	0.104723	19	902	816	724	1672	181	19	157
chrUn_JH373315	60441	63090	chrUn_JH373495	254	3085	S	15.4	+	-	2831	2862	m=6.9;g=8.5	2862	213	31	2618	2420	198	86	112	0.92437	0.845563	0.079721	0.0797748	12	1519	1480	1346	2420	198	12	244
chrUn_JH373315	91556	94746	chrUn_JH373495	1	5043	S	20.3	+	-	5042	3403	m=6.0;g=14.3	3403	217	270	2916	2712	204	96	108	0.930041	0.796944	0.0734399	0.0735235	19	1582	1533	1389	2712	204	19	487
chrUn_JH373315	117813	119979	chrUn_JH373495	44	2203	S	17	+	-	2166	2213	m=5.3;g=11.7	2213	205	54	1954	1837	117	52	65	0.940123	0.830095	0.0624027	0.0624417	10	902	848	769	1837	117	10	259
chrUn_JH373315	117813	122397	chrUn_JH373495	7723	11839	S	22.7	+	-	4584	4415	m=8.2;g=14.5	4415	246	393	3776	3413	363	160	203	0.903867	0.773046	0.102877	0.102982	31	915	853	745	3413	363	31	639
chrUn_JH373315	1	1771	chrUn_JH373506	10756	13604	S	9.7	+	-	2848	1376	m=7.7;g=2.0	1376	20	7	1349	1243	106	45	61	0.921423	0.903343	0.0830051	0.0830529	7	524	441	389	1243	106	7	27
chrUn_JH373315	19569	23732	chrUn_JH373506	10756	14301	S	27.3	+	-	4163	4237	m=7.8;g=19.5	4237	74	751	3412	3082	330	139	191	0.903283	0.727401	0.103548	0.103619	30	717	480	290	3082	330	30	825
chrUn_JH373315	38735	42072	chrUn_JH373506	14645	18355	S	23.3	+	-	3710	3857	m=6.0;g=17.3	3857	520	147	3190	2958	232	123	109	0.927273	0.766917	0.0764994	0.0766859	18	1314	1365	1090	2958	232	18	667
chrUn_JH373315	54922	59700	chrUn_JH373506	32	4622	S	9.1	+	-	4778	4821	m=3.5;g=5.7	4821	43	231	4547	4380	167	95	72	0.963272	0.908525	0.0376573	0.0377189	19	1870	1876	1774	4380	167	19	274
chrUn_JH373315	67543	69093	chrUn_JH373506	12626	14301	S	22.2	+	-	1675	1699	m=8.2;g=14.1	1699	160	79	1460	1321	139	59	80	0.904795	0.777516	0.101814	0.101887	14	354	473	310	1321	139	14	239
chrUn_JH373315	20172	22082	chrUn_JH373508	17562	19544	S	41.6	+	-	1982	1387	m=6.3;g=35.3	1387	28	461	898	810	88	38	50	0.902004	0.583994	0.105016	0.105108	10	675	548	264	810	88	10	489
chrUn_JH373315	38245	42070	chrUn_JH373508	20119	24060	S	7.9	+	-	3941	3945	m=3.3;g=4.6	3945	176	4	3765	3634	131	70	61	0.965206	0.921166	0.0356271	0.0356673	11	1312	1313	1260	3634	131	11	180
chrUn_JH373315	54922	59700	chrUn_JH373508	2235	7645	S	19.1	+	-	5410	5041	m=9.0;g=10.2	5041	268	244	4529	4077	452	222	230	0.900199	0.808768	0.107096	0.107341	30	1865	1873	1641	4077	452	30	512
chrUn_JH373315	80556	85428	chrUn_JH373508	3636	8675	S	19.1	+	-	5039	5285	m=6.6;g=12.5	5285	415	247	4623	4275	348	178	170	0.924724	0.808893	0.0793269	0.079492	28	956	954	865	4275	348	28	662
chrUn_JH373315	35319	36910	chrUn_JH373512	0	1171	S	35.5	+	-	1591	1624	m=5.6;g=29.9	1624	33	453	1138	1047	91	39	52	0.920035	0.644704	0.0845573	0.0846115	9	651	311	213	1047	91	9	486
chrUn_JH373315	34773	36968	chrUn_JH373547	2393	5160	S	26.7	+	-	2767	1538	m=6.1;g=20.6	1538	241	76	1221	1127	94	49	45	0.923014	0.73277	0.0812304	0.0814234	12	321	308	276	1127	94	12	317
chrUn_JH373315	117813	121872	chrUn_JH373547	5748	17849	S	11.7	+	-	12101	1310	m=8.5;g=3.1	1310	14	27	1269	1157	112	57	55	0.911742	0.883206	0.0938986	0.0941274	10	856	808	724	1157	112	10	41
chrUn_JH373315	20179	28660	chrUn_JH373582	23477	27891	S	28.6	+	-	8481	4584	m=7.5;g=21.1	4584	255	712	3617	3275	342	142	200	0.905447	0.714442	0.101067	0.101126	26	681	425	135	3275	342	26	967
chrUn_JH373315	19278	24271	chrUn_JH373586	7603	11737	S	33.9	+	-	4993	5265	m=7.3;g=26.6	5265	272	1131	3862	3478	384	180	204	0.90057	0.660589	0.106669	0.106848	37	1008	514	439	3478	384	37	1403
chrUn_JH373315	19278	28660	chrUn_JH373586	17643	23514	S	25.1	+	-	9382	5257	m=7.2;g=18.0	5257	135	811	4311	3935	376	166	210	0.912781	0.748526	0.0927211	0.092806	35	1008	1456	552	3935	376	35	946
chrUn_JH373315	124375	125425	chrUn_JH373586	21744	23249	S	7.8	+	-	1505	1050	m=6.0;g=1.8	1050	11	8	1031	968	63	25	38	0.938894	0.921905	0.063739	0.0637524	5	752	734	676	968	63	5	19
chrUn_JH373315	275	1762	chrUn_JH373595	25695	27177	S	24.2	+	-	1487	1307	m=6.4;g=17.8	1307	225	7	1075	991	84	35	49	0.92186	0.758225	0.0825169	0.0825563	8	250	111	104	991	84	8	232
chrUn_JH373315	63619	68474	chrUn_JH373595	1	3295	S	26.4	+	-	4855	1697	m=7.8;g=18.6	1697	131	184	1382	1249	133	68	65	0.903763	0.736005	0.102997	0.103282	14	804	643	575	1249	133	14	315
chrUn_JH373315	40023	42373	chrUn_JH373597	13862	16503	S	10.4	+	-	2641	2368	m=9.4;g=1.0	2368	18	6	2344	2121	223	117	106	0.904863	0.895693	0.101735	0.102056	15	1580	1597	1409	2121	223	15	24
chrUn_JH373315	61489	68022	chrUn_JH373597	13371	16503	S	12.2	+	-	6533	3210	m=8.2;g=4.0	3210	50	78	3082	2819	263	136	127	0.914666	0.878193	0.0905916	0.0908238	20	1741	1775	1466	2819	263	20	128
chrUn_JH373315	88368	91296	chrUn_JH373597	20084	22810	S	14.7	+	-	2928	2935	m=6.3;g=8.4	2935	38	209	2688	2503	185	106	79	0.931176	0.852811	0.0721898	0.0724343	12	1612	1617	1466	2503	185	12	247
chrUn_JH373315	117813	121025	chrUn_JH373597	2291	4997	S	18.4	+	-	3212	2635	m=8.5;g=9.9	2635	63	198	2374	2149	225	104	121	0.905223	0.81556	0.101323	0.101468	22	860	786	698	2149	225	22	261
chrUn_JH373315	20	1063	chrUn_JH373602	0	1239	S	24.2	+	-	1239	1246	m=7.4;g=16.9	1246	203	7	1036	944	92	34	58	0.911197	0.757624	0.0945161	0.0945261	8	505	570	453	944	92	8	210
chrUn_JH373315	20206	21706	chrUn_JH373602	0	1240	S	45.1	+	-	1500	1704	m=5.9;g=39.2	1704	204	464	1036	936	100	44	56	0.903475	0.549296	0.103327	0.103431	11	675	571	275	936	100	11	668
chrUn_JH373315	20541	24492	chrUn_JH373613	7637	13323	S	16.9	+	-	5686	3583	m=9.0;g=7.9	3583	24	260	3299	2978	321	136	185	0.902698	0.831147	0.104219	0.104295	23	252	275	232	2978	321	23	284
chrUn_JH373315	38658	42502	chrUn_JH373613	14136	17543	S	21.5	+	-	3844	3737	m=8.6;g=12.9	3737	22	460	3255	2933	322	176	146	0.901075	0.784854	0.106086	0.106522	21	1615	1474	1278	2933	322	21	482
chrUn_JH373315	88368	91296	chrUn_JH373613	18041	20774	S	14.4	+	-	2928	2938	m=6.0;g=8.4	2938	41	205	2692	2516	176	93	83	0.934621	0.856365	0.0684057	0.0685508	18	1612	1641	1488	2516	176	18	246
chrUn_JH373315	19278	21822	chrUn_JH373622	8759	10879	S	29.2	+	-	2544	2613	m=7.7;g=21.5	2613	69	493	2051	1851	200	84	116	0.902487	0.708381	0.104462	0.104532	24	1002	860	553	1851	200	24	562
chrUn_JH373315	61420	69093	chrUn_JH373622	8966	13680	S	13.7	+	-	7673	1865	m=8.3;g=5.5	1865	90	12	1763	1609	154	75	79	0.912649	0.862735	0.0928709	0.0930424	16	586	767	530	1609	154	16	102
chrUn_JH373315	124375	125419	chrUn_JH373622	9107	10052	S	11.2	+	-	1044	961	m=8.7;g=2.5	961	8	16	937	853	84	41	43	0.910352	0.887617	0.0954749	0.0956593	7	666	471	418	853	84	7	24
chrUn_JH373315	11225	13646	chrUn_JH373623	18507	21350	S	53.3	+	-	2843	2839	m=4.6;g=48.7	2839	1234	148	1457	1326	131	62	69	0.910089	0.467066	0.0957736	0.0959255	9	803	1402	678	1326	131	9	1382
chrUn_JH373315	29004	30850	chrUn_JH373623	18507	21302	S	50.3	+	-	2795	2833	m=5.1;g=45.2	2833	1242	38	1553	1408	145	79	66	0.906632	0.497	0.0997117	0.100088	12	777	1413	644	1408	145	12	1280
chrUn_JH373315	35319	36667	chrUn_JH373623	18507	21023	S	55	+	-	2516	2591	m=4.1;g=50.9	2591	1243	75	1273	1167	106	51	55	0.916732	0.450405	0.0882636	0.0884061	10	631	1273	564	1167	106	10	1318
chrUn_JH373315	60951	63024	chrUn_JH373623	18507	21350	S	50.4	+	-	2843	2832	m=5.2;g=45.2	2832	1244	37	1551	1405	146	70	76	0.905867	0.496116	0.100586	0.10077	13	881	1413	737	1405	146	13	1281
chrUn_JH373315	117813	119710	chrUn_JH373623	18507	21168	S	52.5	+	-	2661	2723	m=4.7;g=47.9	2723	1241	62	1420	1293	127	63	64	0.910563	0.474844	0.0952351	0.0954377	12	856	1372	701	1293	127	12	1303
chrUn_JH373315	9	1361	chrUn_JH373630	15304	16670	S	10.5	+	-	1366	1373	m=8.4;g=2.0	1373	21	7	1345	1229	116	44	72	0.913755	0.89512	0.0916205	0.0916355	8	516	313	279	1229	116	8	28
chrUn_JH373315	12479	14408	chrUn_JH373630	30679	32752	S	33.1	+	-	2073	2302	m=7.0;g=26.2	2302	373	229	1700	1540	160	57	103	0.905882	0.668983	0.100569	0.100573	13	384	415	306	1540	160	13	602
chrUn_JH373315	29004	30521	chrUn_JH373630	6234	7596	S	23.1	+	-	1517	1370	m=7.2;g=15.9	1370	210	8	1152	1054	98	42	56	0.914931	0.769343	0.0902929	0.0903552	10	770	886	693	1054	98	10	218
chrUn_JH373315	35581	37404	chrUn_JH373630	30679	32752	S	29	+	-	2073	2200	m=6.1;g=22.9	2200	377	127	1696	1561	135	44	91	0.920401	0.709545	0.0841479	0.0841483	11	412	415	361	1561	135	11	504
chrUn_JH373315	55633	59700	chrUn_JH373630	9712	17917	S	11.1	+	-	8205	4154	m=3.7;g=7.4	4154	87	220	3847	3694	153	79	74	0.960229	0.889263	0.0408646	0.0409087	13	1858	1880	1778	3694	153	13	307
chrUn_JH373315	60441	62704	chrUn_JH373630	6234	8971	S	10.7	+	-	2737	2469	m=2.1;g=8.7	2469	207	7	2255	2204	51	23	28	0.977384	0.892669	0.0229644	0.0229701	10	1516	1532	1482	2204	51	10	214
chrUn_JH373315	61981	63091	chrUn_JH373630	31285	32752	S	33.3	+	-	1467	1482	m=7.2;g=26.1	1482	372	15	1095	988	107	31	76	0.902283	0.666667	0.104696	0.104714	8	433	385	350	988	107	8	387
chrUn_JH373315	82718	85428	chrUn_JH373630	11070	17917	S	12.3	+	-	6847	2605	m=8.9;g=3.5	2605	79	11	2515	2284	231	115	116	0.908151	0.876775	0.097979	0.0981989	19	928	951	824	2284	231	19	90
chrUn_JH373315	91556	94074	chrUn_JH373630	6234	10699	S	11.8	+	-	4465	2521	m=6.5;g=5.3	2521	66	68	2387	2223	164	71	93	0.931295	0.881793	0.0720589	0.0721012	21	1517	1523	1362	2223	164	21	134
chrUn_JH373315	93146	95360	chrUn_JH373630	30679	32752	S	40.9	+	-	2214	2596	m=6.1;g=34.9	2596	382	523	1691	1533	158	59	99	0.906564	0.590524	0.0997896	0.0998033	19	462	415	353	1533	158	19	905
chrUn_JH373315	95566	97519	chrUn_JH373630	3023	4742	S	3.7	+	-	1953	1656	m=3.7;g=0.0	1656	0	0	1656	1594	62	28	34	0.96256	0.96256	0.0384064	0.0384227	0	304	331	299	1594	62	0	0
chrUn_JH373315	97888	100057	chrUn_JH373630	0	2377	S	4.4	+	-	2377	2146	m=3.5;g=0.9	2146	13	6	2127	2052	75	43	32	0.964739	0.956198	0.0361168	0.0361756	9	1531	1534	1474	2052	75	9	19
chrUn_JH373315	117813	119538	chrUn_JH373630	6234	7819	S	20.4	+	-	1725	1613	m=5.6;g=14.8	1613	211	28	1374	1284	90	32	58	0.934498	0.796032	0.0685408	0.0685427	11	899	899	809	1284	90	11	239
chrUn_JH373315	19278	24241	chrUn_JH373635	2927	7373	S	26.5	+	-	4963	5243	m=6.0;g=20.5	5243	280	797	4166	3851	315	145	170	0.924388	0.734503	0.0797008	0.0797857	29	1008	676	568	3851	315	29	1077
chrUn_JH373315	29004	33023	chrUn_JH373635	15178	16993	S	10.5	+	-	4019	1831	m=9.0;g=1.5	1831	11	16	1804	1639	165	83	82	0.908537	0.895139	0.0975398	0.0977715	14	777	793	689	1639	165	14	27
chrUn_JH373315	124375	125425	chrUn_JH373635	5446	7169	S	15.7	+	-	1723	958	m=8.6;g=7.1	958	11	57	890	808	82	40	42	0.907865	0.843424	0.0983049	0.0985003	4	660	319	289	808	82	4	68
chrUn_JH373315	15852	19064	chrUn_JH373643	22262	23925	S	11.1	+	-	3212	1047	m=9.5;g=1.6	1047	9	8	1030	931	99	55	44	0.903883	0.889207	0.102858	0.103301	7	116	138	105	931	99	7	17
chrUn_JH373315	20751	24934	chrUn_JH373643	16707	20575	S	24.2	+	-	4183	3955	m=8.1;g=16.2	3955	318	321	3316	2997	319	133	186	0.9038	0.757775	0.102954	0.103018	32	120	204	100	2997	319	32	639
chrUn_JH373315	40963	42894	chrUn_JH373646	10230	11898	S	23.9	+	-	1931	1280	m=7.4;g=16.5	1280	73	138	1069	974	95	57	38	0.911132	0.760938	0.0945899	0.0951228	5	1207	1142	974	974	95	5	211
chrUn_JH373315	88409	91296	chrUn_JH373646	18369	21276	S	9.5	+	-	2907	1283	m=7.6;g=1.9	1283	3	21	1259	1161	98	53	45	0.92216	0.90491	0.0821821	0.0824229	8	406	392	363	1161	98	8	24
chrUn_JH373315	29004	33023	chrUn_JH373658	25228	26251	S	9.3	+	-	4019	1050	m=6.1;g=3.2	1050	7	27	1016	952	64	33	31	0.937008	0.906667	0.0657956	0.0659125	6	721	686	632	952	64	6	34
chrUn_JH373315	29004	31287	chrUn_JH373659	2918	5433	S	46.7	+	-	2515	3001	m=5.3;g=41.4	3001	757	486	1758	1599	159	73	86	0.909556	0.532822	0.0963794	0.0965039	20	809	840	511	1599	159	20	1243
chrUn_JH373315	34773	37036	chrUn_JH373659	3067	4925	S	14.9	+	-	2263	1875	m=5.2;g=9.8	1875	166	17	1692	1595	97	44	53	0.942671	0.850667	0.0596381	0.0596797	8	654	643	559	1595	97	8	183
chrUn_JH373315	61112	63090	chrUn_JH373659	3389	5543	S	18.7	+	-	2154	2173	m=8.9;g=9.8	2173	195	19	1959	1766	193	85	108	0.90148	0.812701	0.105619	0.105729	12	884	818	710	1766	193	12	214
chrUn_JH373315	80556	85428	chrUn_JH373659	12212	19155	S	26.3	+	-	6943	4145	m=7.5;g=18.8	4145	758	21	3366	3054	312	149	163	0.907308	0.736791	0.0989399	0.0991127	20	397	425	356	3054	312	20	779
chrUn_JH373315	92994	94993	chrUn_JH373659	2935	4825	S	30.1	+	-	1999	2190	m=7.7;g=22.4	2190	191	300	1699	1531	168	65	103	0.901118	0.699087	0.106036	0.106064	17	614	543	461	1531	168	17	491
chrUn_JH373315	117813	120144	chrUn_JH373659	2972	9334	S	11.1	+	-	6362	988	m=7.6;g=3.5	988	8	27	953	878	75	28	47	0.921301	0.888664	0.0831415	0.0831508	8	856	800	731	878	75	8	35
chrUn_JH373315	53	1361	chrUn_JH373670	10367	11676	S	10.9	+	-	1309	1316	m=9.8;g=1.1	1316	8	7	1301	1172	129	52	77	0.900846	0.890578	0.106351	0.106398	7	472	332	298	1172	129	7	15
chrUn_JH373315	24700	26519	chrUn_JH373670	18303	20111	S	11.9	+	-	1819	1834	m=9.7;g=2.2	1834	15	26	1793	1615	178	93	85	0.900725	0.880589	0.10649	0.106836	12	1787	1808	1588	1615	178	12	41
chrUn_JH373315	67269	69093	chrUn_JH373670	10772	11676	S	13.9	+	-	1824	915	m=8.4;g=5.5	915	30	20	865	788	77	30	47	0.910983	0.861202	0.0947592	0.0947833	8	318	323	162	788	77	8	50
chrUn_JH373315	80556	85428	chrUn_JH373670	26007	31061	S	11.3	+	-	5054	5079	m=6.7;g=4.6	5079	209	26	4844	4503	341	165	176	0.929604	0.886592	0.0739226	0.0740244	20	956	954	864	4503	341	20	235
chrUn_JH373315	88368	91141	chrUn_JH373670	20487	23067	S	14.9	+	-	2773	2776	m=6.0;g=8.9	2776	34	213	2529	2363	166	99	67	0.934361	0.851225	0.0686903	0.0689556	15	1612	1642	1467	2363	166	15	247
chrUn_JH373315	3	1361	chrUn_JH373674	3738	5089	S	11.3	+	-	1358	1366	m=9.6;g=1.7	1366	8	15	1343	1212	131	51	80	0.902457	0.887262	0.104496	0.104525	11	522	312	279	1212	131	11	23
chrUn_JH373315	27534	28660	chrUn_JH373674	14687	15771	S	8.5	+	-	1126	1086	m=7.7;g=0.7	1086	3	5	1078	994	84	45	39	0.922078	0.915285	0.0822742	0.0825038	6	846	851	780	994	84	6	8
chrUn_JH373315	83080	85428	chrUn_JH373674	29252	30688	S	11.7	+	-	2348	1455	m=9.1;g=2.6	1455	17	21	1417	1285	132	59	73	0.906845	0.883162	0.0994683	0.0995771	12	275	256	220	1285	132	12	38
chrUn_JH373315	97703	100537	chrUn_JH373674	4805	7645	S	14.1	+	-	2840	2855	m=9.1;g=5.0	2855	27	116	2712	2452	260	126	134	0.90413	0.858844	0.102576	0.102781	15	1642	1491	1311	2452	260	15	143
chrUn_JH373315	124375	125425	chrUn_JH373674	4265	6104	S	10.5	+	-	1839	965	m=8.3;g=2.2	965	6	15	944	864	80	36	44	0.915254	0.895337	0.0899279	0.0900205	8	672	312	281	864	80	8	21
chrUn_JH373315	1	1816	chrUn_JH373675	6664	8576	S	9.8	+	-	1912	1374	m=8.2;g=1.5	1374	17	4	1353	1240	113	47	66	0.916482	0.902475	0.0885452	0.0885901	6	524	288	261	1240	113	6	21
chrUn_JH373315	39217	42373	chrUn_JH373675	9177	12908	S	21	+	-	3731	3737	m=5.2;g=15.7	3737	581	6	3150	2954	196	108	88	0.937778	0.790474	0.0649556	0.0651176	16	1593	1839	1473	2954	196	16	587
chrUn_JH373315	64320	69093	chrUn_JH373675	7603	12908	S	21.6	+	-	5305	5386	m=8.5;g=13.1	5386	624	81	4681	4223	458	227	231	0.902158	0.78407	0.10484	0.105087	38	2085	2127	1742	4223	458	38	705
chrUn_JH373315	124375	125425	chrUn_JH373675	7732	9890	S	11.4	+	-	2158	973	m=8.7;g=2.7	973	18	8	947	862	85	41	44	0.910243	0.88592	0.0955991	0.0957705	5	668	288	263	862	85	5	26
chrUn_JH373315	38735	42373	chrUn_JH373679	2667	4337	S	10.5	+	-	3638	1551	m=8.0;g=2.5	1551	30	9	1512	1388	124	62	62	0.917989	0.894907	0.0868507	0.0870255	13	130	130	108	1388	124	13	39
chrUn_JH373315	63854	66006	chrUn_JH373679	6	4337	S	55.6	+	-	4331	4349	m=4.7;g=50.9	4349	2197	18	2134	1929	205	106	99	0.903936	0.44355	0.102797	0.103101	19	224	131	123	1929	205	19	2215
chrUn_JH373315	38245	41182	chrUn_JH373691	16548	18775	S	11	+	-	2937	2240	m=8.8;g=2.2	2240	36	13	2191	1994	197	99	98	0.910087	0.890179	0.0957765	0.0959981	20	424	503	369	1994	197	20	49
chrUn_JH373315	54922	59700	chrUn_JH373691	716	5755	S	15.1	+	-	5039	4829	m=9.0;g=6.1	4829	56	237	4536	4100	436	223	213	0.90388	0.849037	0.102862	0.103148	27	1865	1901	1653	4100	436	27	293
chrUn_JH373315	60441	66308	chrUn_JH373691	16548	22194	S	4.9	+	-	5867	5880	m=0.7;g=4.2	5880	13	234	5633	5591	42	20	22	0.992544	0.95085	0.00749337	0.00749424	10	2057	1987	1970	5591	42	10	247
chrUn_JH373315	67747	69093	chrUn_JH373691	13805	15108	S	4.3	+	-	1346	1284	m=2.7;g=1.6	1284	12	8	1264	1229	35	17	18	0.97231	0.957165	0.028214	0.0282283	6	318	314	308	1229	35	6	20
chrUn_JH373315	80556	85416	chrUn_JH373691	1908	6785	S	4.1	+	-	4877	4888	m=3.3;g=0.8	4888	29	11	4848	4688	160	82	78	0.966997	0.959083	0.0337515	0.0337801	15	956	969	913	4688	160	15	40
chrUn_JH373315	91556	98492	chrUn_JH373691	16548	22248	S	31.7	+	-	6936	7207	m=7.0;g=24.7	7207	271	1507	5429	4925	504	235	269	0.907165	0.683363	0.0991033	0.0992507	45	2316	2041	1768	4925	504	45	1778
chrUn_JH373315	117975	122948	chrUn_JH373691	16941	21315	S	32.8	+	-	4973	5311	m=6.9;g=25.9	5311	437	937	3937	3568	369	158	211	0.906274	0.671813	0.100121	0.100198	28	982	1052	810	3568	369	28	1374
chrUn_JH373315	54922	59700	chrUn_JH373702	2569	7584	S	19	+	-	5015	5028	m=5.6;g=13.4	5028	258	415	4355	4073	282	133	149	0.935247	0.810064	0.0677206	0.0677922	23	1865	1854	1712	4073	282	23	673
chrUn_JH373315	60450	61738	chrUn_JH373702	0	1586	S	5.2	+	-	1586	1296	m=4.6;g=0.6	1296	8	0	1288	1229	59	33	26	0.954193	0.948302	0.047266	0.0473566	3	834	836	789	1229	59	3	8
chrUn_JH373315	91592	92910	chrUn_JH373702	1	1586	S	8.2	+	-	1585	1322	m=7.9;g=0.3	1322	4	0	1318	1214	104	52	52	0.921093	0.918306	0.0833746	0.0835351	4	859	862	791	1214	104	4	4
chrUn_JH373315	35319	37403	chrUn_JH373706	18759	20784	S	12.4	+	-	2084	2104	m=7.7;g=4.7	2104	20	79	2005	1844	161	68	93	0.919701	0.876426	0.0849317	0.0849795	13	654	664	570	1844	161	13	99
chrUn_JH373315	66970	69093	chrUn_JH373713	22477	24659	S	15.3	+	-	2182	2223	m=7.7;g=7.6	2223	107	63	2053	1882	171	83	88	0.916707	0.846604	0.0882916	0.0884424	13	927	1626	758	1882	171	13	170
chrUn_JH373315	96124	97528	chrUn_JH373713	26483	27890	S	7.3	+	-	1407	1408	m=6.0;g=1.3	1408	11	8	1389	1305	84	48	36	0.939525	0.926847	0.0630529	0.063235	9	304	554	270	1305	84	9	19
chrUn_JH373315	99084	100537	chrUn_JH373713	23153	24659	S	8.9	+	-	1506	1471	m=6.0;g=2.9	1471	24	19	1428	1340	88	47	41	0.938375	0.910945	0.0643042	0.0644393	7	748	1452	699	1340	88	7	43
chrUn_JH373315	12367	16173	chrUn_JH373735	9029	12120	S	36.7	+	-	3806	4026	m=6.7;g=30.0	4026	238	969	2819	2549	270	112	158	0.904221	0.633135	0.102471	0.10253	22	642	541	434	2549	270	22	1207
chrUn_JH373315	29703	33023	chrUn_JH373735	11149	12120	S	7.9	+	-	3320	944	m=6.9;g=1.1	944	2	8	934	869	65	30	35	0.930407	0.920551	0.0730367	0.0731088	5	428	482	388	869	65	5	10
chrUn_JH373315	60441	63091	chrUn_JH373735	656	3824	S	24.1	+	-	3168	3201	m=5.9;g=18.2	3201	551	33	2617	2428	189	79	110	0.92778	0.758513	0.075938	0.0759721	13	1519	1620	1352	2428	189	13	584
chrUn_JH373315	91556	95302	chrUn_JH373735	3	5782	S	30.3	+	-	5779	4354	m=5.1;g=25.2	4354	612	484	3258	3034	224	101	123	0.931246	0.696831	0.0721121	0.0721712	30	1589	1673	1388	3034	224	30	1096
chrUn_JH373315	117813	120467	chrUn_JH373735	0	2818	S	22.8	+	-	2818	2893	m=5.2;g=17.6	2893	434	75	2384	2233	151	66	85	0.936661	0.771863	0.0661743	0.0662127	17	903	991	792	2233	151	17	509
chrUn_JH373315	118507	121693	chrUn_JH373735	9045	12120	S	25.8	+	-	3186	3433	m=8.2;g=17.6	3433	247	358	2828	2546	282	122	160	0.900283	0.741625	0.106999	0.107096	24	622	558	496	2546	282	24	605
chrUn_JH373315	11800	13847	chrUn_JH373745	51660	53588	S	13.6	+	-	2047	2056	m=6.9;g=6.7	2056	9	128	1919	1777	142	63	79	0.926003	0.8643	0.0779066	0.0779678	10	835	851	737	1777	142	10	137
chrUn_JH373315	17783	19064	chrUn_JH373745	20244	21851	S	23	+	-	1607	1481	m=7.9;g=15.1	1481	210	14	1257	1140	117	61	56	0.906921	0.76975	0.0993818	0.0996774	11	602	603	541	1140	117	11	224
chrUn_JH373315	27385	28660	chrUn_JH373745	52313	53588	S	9.2	+	-	1275	1279	m=8.6;g=0.6	1279	4	4	1271	1161	110	53	57	0.913454	0.90774	0.0919603	0.0921171	5	846	848	776	1161	110	5	8
chrUn_JH373315	61319	63091	chrUn_JH373745	51801	53571	S	10.4	+	-	1772	1780	m=9.4;g=1.0	1780	8	10	1762	1594	168	73	95	0.904654	0.895506	0.101975	0.102066	8	884	848	766	1594	168	8	18
chrUn_JH373315	82139	85428	chrUn_JH373745	15021	17813	S	8.9	+	-	3289	2803	m=7.2;g=1.6	2803	35	11	2757	2554	203	111	92	0.926369	0.911167	0.0775005	0.0777258	16	664	689	607	2554	203	16	46
chrUn_JH373315	92476	94602	chrUn_JH373745	51660	53588	S	19	+	-	2126	2149	m=7.6;g=11.4	2149	23	221	1905	1741	164	71	93	0.913911	0.810144	0.0914441	0.091514	15	897	851	765	1741	164	15	244
chrUn_JH373315	117969	119905	chrUn_JH373745	51661	53577	S	12.8	+	-	1936	1962	m=9.2;g=3.7	1962	26	46	1890	1710	180	85	95	0.904762	0.87156	0.101851	0.102022	15	901	851	755	1710	180	15	72
chrUn_JH373315	12011	19064	chrUn_JH373757	10360	17205	S	17.8	+	-	7053	2139	m=6.8;g=11.0	2139	13	222	1904	1758	146	68	78	0.923319	0.821879	0.0808901	0.0809854	14	837	933	776	1758	146	14	235
chrUn_JH373315	29004	33023	chrUn_JH373757	15459	17179	S	9.9	+	-	4019	1736	m=7.8;g=2.1	1736	19	17	1700	1565	135	67	68	0.920588	0.901498	0.0839384	0.0840941	14	787	896	717	1565	135	14	36
chrUn_JH373315	61543	63091	chrUn_JH373757	15624	17205	S	10.7	+	-	1581	1564	m=8.8;g=1.9	1564	16	14	1534	1396	138	62	76	0.910039	0.892583	0.0958306	0.0959351	11	871	874	795	1396	138	11	30
chrUn_JH373315	67970	69093	chrUn_JH373757	25466	26592	S	17.3	+	-	1126	1168	m=8.8;g=8.5	1168	57	42	1069	966	103	44	59	0.903648	0.827055	0.103128	0.103208	11	318	552	161	966	103	11	99
chrUn_JH373315	81869	85428	chrUn_JH373757	21435	26592	S	17.6	+	-	5157	2838	m=8.9;g=8.7	2838	217	29	2592	2339	253	115	138	0.902392	0.824172	0.104571	0.104708	25	257	265	228	2339	253	25	246
chrUn_JH373315	88368	90264	chrUn_JH373757	7	1669	S	18.8	+	-	1896	1861	m=7.9;g=10.9	1861	3	199	1659	1512	147	76	71	0.911392	0.812466	0.0942944	0.0945468	10	765	803	683	1512	147	10	202
chrUn_JH373315	92716	94854	chrUn_JH373757	15287	17205	S	20.8	+	-	2138	2164	m=6.8;g=14.0	2164	26	277	1861	1714	147	63	84	0.92101	0.792052	0.0834666	0.0835194	20	887	903	788	1714	147	20	303
chrUn_JH373315	117905	120251	chrUn_JH373757	15287	17205	S	18	+	-	2346	2042	m=8.0;g=10.0	2042	19	185	1838	1674	164	72	92	0.910773	0.819785	0.0949976	0.0950829	19	860	873	760	1674	164	19	204
chrUn_JH373315	88368	91296	chrUn_JH373764	9492	12216	S	17.1	+	-	2928	2932	m=8.6;g=8.5	2932	42	208	2682	2430	252	133	119	0.90604	0.828786	0.100388	0.100711	21	1612	1598	1408	2430	252	21	250
chrUn_JH373315	124375	125425	chrUn_JH373764	2138	4011	S	7.6	+	-	1873	1050	m=5.7;g=1.9	1050	11	9	1030	970	60	25	35	0.941748	0.92381	0.0606391	0.0606598	5	752	148	134	970	60	5	20
chrUn_JH373315	1	1457	chrUn_JH373778	1	1452	S	0.8	+	-	1456	1456	m=0.5;g=0.3	1456	0	5	1451	1444	7	4	3	0.995176	0.991758	0.00483984	0.00484084	2	524	278	278	1444	7	2	5
chrUn_JH373315	19278	22005	chrUn_JH373778	99	2363	S	29.5	+	-	2727	2804	m=7.5;g=22.0	2804	77	540	2187	1976	211	93	118	0.903521	0.704708	0.103274	0.103379	16	1002	608	550	1976	211	16	617
chrUn_JH373315	124375	125425	chrUn_JH373778	622	2351	S	11.5	+	-	1729	971	m=9.5;g=2.1	971	8	12	951	859	92	37	55	0.90326	0.884655	0.103574	0.103617	6	676	278	256	859	92	6	20
chrUn_JH373315	29006	30059	chrUn_JH373798	11701	12762	S	5.6	+	-	1061	1061	m=4.8;g=0.8	1061	8	0	1053	1002	51	24	27	0.951567	0.944392	0.0500677	0.0501054	5	731	699	658	1002	51	5	8
chrUn_JH373315	20886	24506	chrUn_JH373802	12691	15073	S	42.9	+	-	3620	3659	m=5.4;g=37.5	3659	45	1327	2287	2090	197	88	109	0.913861	0.571194	0.0915004	0.091591	26	285	306	255	2090	197	26	1372
chrUn_JH373315	38245	41104	chrUn_JH373802	17259	20088	S	22.6	+	-	2859	3066	m=8.1;g=14.5	3066	207	237	2622	2374	248	117	131	0.905416	0.774299	0.101103	0.101269	23	402	423	298	2374	248	23	444
chrUn_JH373315	56494	59700	chrUn_JH373802	23718	27028	S	14.9	+	-	3310	3367	m=3.5;g=11.3	3367	161	221	2985	2866	119	56	63	0.960134	0.851203	0.0409646	0.0409896	12	1858	1852	1764	2866	119	12	382
chrUn_JH373315	60441	66263	chrUn_JH373802	17248	22977	S	10.3	+	-	5822	6017	m=2.2;g=8.1	6017	196	289	5532	5398	134	74	60	0.975777	0.897125	0.0246225	0.0246449	23	2011	2007	1810	5398	134	23	485
chrUn_JH373315	83606	85428	chrUn_JH373802	25382	27028	S	11.6	+	-	1822	1655	m=9.4;g=2.2	1655	26	11	1618	1463	155	75	80	0.904203	0.883988	0.102492	0.102695	14	928	923	807	1463	155	14	37
chrUn_JH373315	91556	98424	chrUn_JH373802	17248	25017	S	34.2	+	-	7769	7058	m=6.5;g=27.7	7058	436	1521	5101	4642	459	197	262	0.910018	0.657693	0.095855	0.0959266	46	2002	1816	1487	4642	459	46	1957
chrUn_JH373315	117813	122948	chrUn_JH373802	17574	22101	S	34.9	+	-	5135	5474	m=6.6;g=28.3	5474	600	947	3927	3565	362	160	202	0.907818	0.651261	0.0983591	0.0984561	26	982	1143	797	3565	362	26	1547
chrUn_JH373315	26	1319	chrUn_JH373822	12400	13687	S	10.6	+	-	1293	1297	m=9.4;g=1.2	1297	5	11	1281	1159	122	47	75	0.904762	0.893601	0.101851	0.101875	10	499	289	258	1159	122	10	16
chrUn_JH373315	97696	100537	chrUn_JH373822	13454	16178	S	14.3	+	-	2841	2829	m=9.1;g=5.2	2829	35	111	2683	2425	258	126	132	0.903839	0.857193	0.102909	0.103126	19	1642	1452	1307	2425	258	19	146
chrUn_JH373315	124375	125421	chrUn_JH373822	12887	14588	S	11.1	+	-	1701	947	m=8.9;g=2.2	947	5	16	926	842	84	36	48	0.909287	0.889124	0.0966854	0.0967574	6	655	289	260	842	84	6	21
chrUn_JH373315	19947	21686	chrUn_JH373832	7	1314	S	34.6	+	-	1739	1766	m=7.1;g=27.5	1766	27	459	1280	1155	125	65	60	0.902344	0.65402	0.104626	0.104951	11	675	150	134	1155	125	11	486
chrUn_JH373315	82843	87296	chrUn_JH373832	12556	17318	S	8.5	+	-	4762	2590	m=7.5;g=1.0	2590	11	14	2565	2371	194	94	100	0.924366	0.915444	0.0797246	0.079845	12	928	944	854	2371	194	12	25
chrUn_JH373315	124386	125425	chrUn_JH373832	209	1552	S	7.6	+	-	1343	1050	m=5.7;g=1.9	1050	11	9	1030	970	60	26	34	0.941748	0.92381	0.0606391	0.0606689	5	752	150	135	970	60	5	20
chrUn_JH373315	11465	13067	chrUn_JH373874	1	1620	S	7.9	+	-	1619	1602	m=7.2;g=0.7	1602	1	10	1591	1475	116	57	59	0.92709	0.920724	0.0767019	0.0768231	5	919	867	763	1475	116	5	11
chrUn_JH373315	22331	27028	chrUn_JH373874	1911	8797	S	49.7	+	-	6886	7408	m=5.6;g=44.1	7408	2711	558	4139	3727	412	207	205	0.900459	0.503105	0.106796	0.107075	25	2303	3175	1820	3727	412	25	3269
chrUn_JH373315	29022	30386	chrUn_JH373874	1	1356	S	11.2	+	-	1364	1375	m=8.9;g=2.3	1375	11	20	1344	1221	123	59	64	0.908482	0.888	0.0976019	0.0977747	12	787	765	642	1221	123	12	31
chrUn_JH373315	29004	30659	chrUn_JH373911	9766	11877	S	10.1	+	-	2111	1638	m=8.6;g=1.5	1638	14	10	1614	1473	141	66	75	0.912639	0.899267	0.0928817	0.0930137	13	777	844	697	1473	141	13	24
chrUn_JH373315	38245	42373	chrUn_JH373911	1048	5145	S	4.9	+	-	4128	4131	m=2.9;g=2.1	4131	52	34	4045	3927	118	68	50	0.970828	0.950617	0.0297543	0.0297949	13	1622	1621	1559	3927	118	13	86
chrUn_JH373315	83999	85428	chrUn_JH373911	15304	16212	S	7.6	+	-	1429	912	m=6.8;g=0.8	912	0	7	905	843	62	34	28	0.931492	0.924342	0.0718418	0.072037	6	668	663	614	843	62	6	7
chrUn_JH373315	117813	119677	chrUn_JH373911	9766	11601	S	11.2	+	-	1864	1459	m=8.6;g=2.6	1459	12	26	1421	1296	125	56	69	0.912034	0.88828	0.0935675	0.0936647	8	856	800	718	1296	125	8	38
chrUn_JH373315	12614	14036	chrUn_JH373933	6518	7849	S	20.7	+	-	1422	1478	m=7.0;g=13.7	1478	56	147	1275	1172	103	35	68	0.919216	0.792963	0.0854751	0.0854754	14	249	258	186	1172	103	14	203
chrUn_JH373315	34773	37029	chrUn_JH373933	6534	7844	S	14	+	-	2256	1363	m=6.1;g=7.9	1363	55	53	1255	1172	83	33	50	0.933865	0.859868	0.069235	0.0692513	12	271	253	231	1172	83	12	108
chrUn_JH373315	93492	94744	chrUn_JH373933	6593	7849	S	12.2	+	-	1256	1279	m=8.3;g=3.9	1279	27	23	1229	1123	106	43	63	0.913751	0.87803	0.0916246	0.0916617	14	299	258	236	1123	106	14	50
chrUn_JH373315	118767	120179	chrUn_JH373933	6463	7849	S	18.3	+	-	1412	1473	m=8.3;g=10.0	1473	61	87	1325	1203	122	52	70	0.907925	0.816701	0.0982372	0.0983081	17	321	258	236	1203	122	17	148
chrUn_JH373315	81876	85428	chrUn_JH373941	8664	11479	S	10	+	-	3552	2823	m=8.7;g=1.2	2823	27	8	2788	2541	247	113	134	0.911406	0.900106	0.094279	0.0943947	16	439	466	399	2541	247	16	35
chrUn_JH373315	98150	100044	chrUn_JH373950	8401	10349	S	13.8	+	-	1948	1969	m=8.9;g=4.9	1969	75	21	1873	1698	175	92	83	0.906567	0.862367	0.0997863	0.100098	9	1531	1592	1354	1698	175	9	96
chrUn_JH373315	91556	95158	chrUn_JH373966	0	4290	S	27.9	+	-	4290	3595	m=7.5;g=20.4	3595	286	448	2861	2592	269	117	152	0.905977	0.721001	0.100461	0.10055	29	1300	1183	1036	2592	269	29	734
chrUn_JH373315	19278	23623	chrUn_JH373974	4249	9052	S	40.8	+	-	4803	5533	m=6.1;g=34.7	5533	1188	730	3615	3276	339	157	182	0.906224	0.592084	0.100178	0.100322	32	1008	1129	479	3276	339	32	1918
chrUn_JH373315	124375	125425	chrUn_JH373974	6367	8695	S	51.2	+	-	2328	1982	m=2.9;g=48.3	1982	943	14	1025	967	58	27	31	0.943415	0.487891	0.0588338	0.0588826	7	752	658	272	967	58	7	957
chrUn_JH373315	68081	69093	chrUn_JH374009	21195	22205	S	10.4	+	-	1012	1017	m=8.1;g=2.4	1017	17	7	993	911	82	28	54	0.917422	0.895772	0.0874881	0.0874885	6	318	283	260	911	82	6	24
chrUn_JH373315	7222	12632	chrUn_JH374041	3005	8221	S	7.1	+	-	5410	5412	m=3.3;g=3.8	5412	2	201	5209	5030	179	118	61	0.965636	0.929416	0.0351757	0.0352783	7	3966	3961	3814	5030	179	7	203
chrUn_JH373315	124375	125425	chrUn_JH374095	10013	11626	S	26	+	-	1613	1176	m=7.0;g=19.0	1176	213	11	952	870	82	34	48	0.913866	0.739796	0.0914952	0.0915419	6	676	166	137	870	82	6	224
chrUn_JH373315	11771	15479	chrUn_JH374130	6003	11514	S	17	+	-	5511	3235	m=8.5;g=8.5	3235	8	266	2961	2686	275	127	148	0.907126	0.830294	0.0991481	0.099286	27	934	850	711	2686	275	27	274
chrUn_JH373315	20065	21566	chrUn_JH374130	0	1083	S	38.4	+	-	1501	1514	m=4.8;g=33.6	1514	13	496	1005	932	73	35	38	0.927363	0.615588	0.0763992	0.076502	9	675	311	263	932	73	9	509
chrUn_JH373315	27152	28660	chrUn_JH374130	6393	7903	S	10.1	+	-	1510	1511	m=9.9;g=0.3	1511	3	1	1507	1358	149	74	75	0.901128	0.898743	0.106025	0.106281	2	846	849	770	1358	149	2	4
chrUn_JH373315	29095	33023	chrUn_JH374130	9525	11514	S	11.6	+	-	3928	2016	m=9.2;g=2.4	2016	21	27	1968	1783	185	88	97	0.905996	0.884425	0.100439	0.100613	20	789	836	685	1783	185	20	48
chrUn_JH373315	67729	69036	chrUn_JH374130	0	1083	S	14.6	+	-	1307	1070	m=8.6;g=6.0	1070	18	46	1006	914	92	45	47	0.908549	0.854206	0.097526	0.0977215	8	318	315	285	914	92	8	64
chrUn_JH373315	92447	96306	chrUn_JH374130	6003	11514	S	28	+	-	5511	3896	m=7.7;g=20.3	3896	235	556	3105	2804	301	141	160	0.90306	0.719713	0.103804	0.103972	33	1023	850	754	2804	301	33	791
chrUn_JH373315	21183	28660	chrUn_JH374144	3449	9246	S	23.2	+	-	7477	7042	m=2.6;g=20.6	7042	10	1444	5588	5405	183	106	77	0.967251	0.767538	0.0334853	0.0335381	18	3030	1644	1559	5405	183	18	1454
chrUn_JH373315	35429	36545	chrUn_JH374144	2646	3949	S	26.8	+	-	1303	1357	m=5.0;g=21.7	1357	241	54	1062	994	68	28	40	0.93597	0.732498	0.0669296	0.0669522	8	541	591	508	994	68	8	295
chrUn_JH373315	117813	119580	chrUn_JH374144	2644	4199	S	22.6	+	-	1767	1572	m=7.6;g=15.1	1572	220	17	1335	1216	119	50	69	0.910861	0.773537	0.0948968	0.0949543	14	856	841	738	1216	119	14	237
chrUn_JH373316	9199	15815	chrUn_JH373408	38013	45103	S	0.2	+	-	7090	6616	m=0.2;g=0.0	6616	0	1	6615	6602	13	8	5	0.998035	0.997884	0.00196781	0.00196804	1	6516	6513	6500	6602	13	1	1
chrUn_JH373316	17897	22256	chrUn_JH373408	31635	35990	S	0.2	+	-	4359	4355	m=0.2;g=0.0	4355	0	0	4355	4347	8	6	2	0.998163	0.998163	0.00183922	0.00183966	0	4188	4188	4180	4347	8	0	0
chrUn_JH373316	22642	32318	chrUn_JH373408	21425	31290	S	3	+	-	9865	9890	m=0.6;g=2.4	9890	214	25	9651	9594	57	41	16	0.994094	0.970071	0.0059295	0.00593345	11	6967	7089	6917	9594	57	11	239
chrUn_JH373316	33231	35591	chrUn_JH373408	18072	20432	S	0.4	+	-	2360	2360	m=0.4;g=0.0	2360	0	0	2360	2351	9	7	2	0.996186	0.996186	0.00382329	0.00382546	0	2360	2360	2351	2351	9	0	0
chrUn_JH373316	42994	49040	chrUn_JH373408	4111	10343	S	3.3	+	-	6232	6181	m=0.6;g=2.7	6181	164	2	6015	5980	35	26	9	0.994181	0.967481	0.00584148	0.00584579	4	2483	2780	2444	5980	35	4	166
chrUn_JH373316	50511	53109	chrUn_JH373408	6	2614	S	1	+	-	2608	2610	m=0.4;g=0.5	2610	12	2	2596	2585	11	3	8	0.995763	0.990421	0.0042493	0.00424935	2	1946	1908	1894	2585	11	2	14
chrUn_JH373318	2794	7024	chrUn_JH373318	63898	67741	S	21.9	+	+	4230	4327	m=8.5;g=13.4	4327	97	484	3746	3379	367	186	181	0.902029	0.780911	0.104988	0.105271	27	1639	1505	1267	3379	367	27	581
chrUn_JH373318	7228	13539	chrUn_JH373318	67945	75110	S	27.8	+	+	7165	7402	m=7.9;g=19.9	7402	1131	339	5932	5345	587	271	316	0.901045	0.722102	0.106121	0.10628	50	317	154	130	5345	587	50	1470
chrUn_JH373318	0	7024	chrUn_JH373334	11262	17979	S	15.1	+	+	7024	7159	m=7.0;g=8.2	7159	135	449	6575	6076	499	246	253	0.924106	0.848722	0.0800139	0.080149	46	2490	2396	2101	6076	499	46	584
chrUn_JH373318	0	7024	chrUn_JH373334	45197	52281	S	12.5	+	+	7084	2969	m=9.1;g=3.4	2969	80	20	2869	2598	271	118	153	0.905542	0.875042	0.100958	0.101049	19	851	909	768	2598	271	19	100
chrUn_JH373318	12	2279	chrUn_JH373334	76482	78956	S	18.3	+	+	2474	2493	m=8.5;g=9.8	2493	226	19	2248	2036	212	95	117	0.905694	0.816687	0.100784	0.100898	21	850	981	716	2036	212	21	245
chrUn_JH373318	7228	9787	chrUn_JH373334	37386	41011	S	38.6	+	+	3625	3680	m=6.7;g=32.0	3680	1121	55	2504	2259	245	92	153	0.902157	0.613859	0.104841	0.104858	22	302	156	128	2259	245	22	1176
chrUn_JH373318	7228	10062	chrUn_JH373334	18183	22077	S	35.9	+	+	3894	3939	m=6.7;g=29.2	3939	1105	45	2789	2526	263	114	149	0.905701	0.64128	0.100776	0.100863	20	307	158	132	2526	263	20	1150
chrUn_JH373318	24624	46973	chrUn_JH373334	19543	41011	S	46.6	+	+	22349	20127	m=4.9;g=41.7	20127	8071	332	11724	10743	981	458	523	0.916325	0.533761	0.0887212	0.0888389	72	2753	8074	2372	10743	981	72	8403
chrUn_JH373318	63721	71614	chrUn_JH373334	29789	41011	S	17.1	+	+	11222	8227	m=9.2;g=7.9	8227	514	139	7574	6820	754	340	414	0.900449	0.828978	0.106808	0.106943	45	1659	1728	1313	6820	754	45	653
chrUn_JH373318	63721	94046	chrUn_JH373334	13928	37414	S	57.6	+	+	30325	36380	m=4.6;g=53.0	36380	6244	13035	17101	15424	1677	794	883	0.901936	0.423969	0.105096	0.105281	114	8864	9624	4720	15424	1677	114	19279
chrUn_JH373318	85654	94045	chrUn_JH373334	0	18210	S	61.5	+	+	18210	18703	m=3.7;g=57.8	18703	10312	493	7898	7204	694	338	356	0.91213	0.385179	0.0934589	0.0936327	46	3675	8461	3146	7204	694	46	10805
chrUn_JH373318	0	2209	chrUn_JH373339	60533	64012	S	44.7	+	+	3479	3523	m=6.1;g=38.5	3523	1314	44	2165	1949	216	95	121	0.900231	0.553222	0.107059	0.107171	21	850	1229	743	1949	216	21	1358
chrUn_JH373318	441	3095	chrUn_JH373342	2352	4935	S	21.2	+	+	2654	2677	m=8.7;g=12.6	2677	238	98	2341	2109	232	92	140	0.900897	0.787822	0.106291	0.10633	26	846	771	687	2109	232	26	336
chrUn_JH373318	1379	7024	chrUn_JH373342	22280	36787	S	25	+	+	14507	3249	m=7.8;g=17.2	3249	164	395	2690	2438	252	133	119	0.90632	0.750385	0.100069	0.10039	18	1609	1611	1292	2438	252	18	559
chrUn_JH373318	24624	36229	chrUn_JH373342	10347	39536	S	46.2	+	+	29189	15152	m=4.8;g=41.4	15152	5775	499	8878	8148	730	363	367	0.917774	0.537751	0.0870923	0.0872625	60	2432	6359	2056	8148	730	60	6274
chrUn_JH373318	56019	57335	chrUn_JH373342	81428	82757	S	8.5	+	+	1329	1333	m=6.9;g=1.6	1333	17	4	1312	1220	92	48	44	0.929878	0.915229	0.0736198	0.0737776	7	340	348	310	1220	92	7	21
chrUn_JH373318	63721	69485	chrUn_JH373342	20490	39536	S	30.5	+	+	19046	5441	m=6.6;g=24.0	5441	1234	71	4136	3779	357	179	178	0.913685	0.694541	0.0916995	0.0918989	27	1621	1880	1476	3779	357	27	1305
chrUn_JH373318	79574	80771	chrUn_JH373342	77729	78930	S	7.7	+	+	1201	1108	m=7.3;g=0.4	1108	4	0	1104	1023	81	44	37	0.92663	0.923285	0.077211	0.0774271	3	762	760	703	1023	81	3	4
chrUn_JH373318	87324	89944	chrUn_JH373342	2352	4935	S	17.4	+	+	2620	2630	m=7.2;g=10.2	2630	221	47	2362	2173	189	86	103	0.919983	0.826236	0.0846156	0.0847041	16	775	772	721	2173	189	16	268
chrUn_JH373318	0	7024	chrUn_JH373347	14150	20887	S	15.1	+	+	7024	7171	m=6.9;g=8.2	7171	147	441	6583	6088	495	240	255	0.924806	0.848975	0.0792356	0.0793549	47	2490	2384	2104	6088	495	47	588
chrUn_JH373318	12	2266	chrUn_JH373347	65560	68062	S	18.6	+	+	2502	2510	m=8.0;g=10.5	2510	256	8	2246	2044	202	88	114	0.910062	0.814343	0.0958042	0.0958856	15	850	875	778	2044	202	15	264
chrUn_JH373318	7228	10062	chrUn_JH373347	21091	25007	S	36	+	+	3916	3964	m=6.3;g=29.7	3964	1130	48	2786	2536	250	110	140	0.910266	0.639758	0.0955733	0.0956613	23	307	148	129	2536	250	23	1178
chrUn_JH373318	7228	10063	chrUn_JH373347	40662	44567	S	36.8	+	+	3905	3972	m=6.5;g=30.3	3972	1137	67	2768	2509	259	105	154	0.906431	0.631672	0.0999421	0.0999864	29	308	318	256	2509	259	29	1204
chrUn_JH373318	24624	63594	chrUn_JH373347	22453	51197	S	64.3	+	+	38970	45479	m=3.6;g=60.7	45479	8711	18901	17867	16217	1650	772	878	0.907651	0.356582	0.0985491	0.0986983	123	6250	11524	4893	16217	1650	123	27612
chrUn_JH373318	3326	7024	chrUn_JH373349	27080	30985	S	14	+	+	3905	3894	m=8.6;g=5.4	3894	197	14	3683	3347	336	182	154	0.90877	0.859527	0.097274	0.0976204	29	1638	1675	1368	3347	336	29	211
chrUn_JH373318	7228	22560	chrUn_JH373349	31189	44309	S	57.7	+	+	15332	9121	m=4.2;g=53.5	9121	1336	3548	4237	3858	379	174	205	0.91055	0.42298	0.0952504	0.0953717	36	317	313	258	3858	379	36	4884
chrUn_JH373318	33156	45350	chrUn_JH373349	27080	44309	S	30.2	+	+	17229	15167	m=7.4;g=22.8	15167	3015	444	11708	10581	1127	522	605	0.903741	0.697633	0.103021	0.103174	93	355	1989	256	10581	1127	93	3459
chrUn_JH373318	64417	80682	chrUn_JH373349	27080	44309	S	14.5	+	+	17229	17399	m=6.8;g=7.7	17399	1139	199	16061	14872	1189	581	608	0.92597	0.854762	0.0779437	0.0780647	101	2917	3244	2645	14872	1189	101	1338
chrUn_JH373318	80682	109498	chrUn_JH373349	44461	73165	S	16.3	+	+	28816	29333	m=2.9;g=13.4	29333	517	3425	25391	24542	849	446	403	0.966563	0.836669	0.0342053	0.034239	75	6247	5993	5634	24542	849	75	3942
chrUn_JH373318	0	7024	chrUn_JH373354	33398	40390	S	20.3	+	+	7024	7449	m=7.7;g=12.7	7449	425	519	6505	5935	570	278	292	0.912375	0.796751	0.0931809	0.0933551	44	2490	2501	2062	5935	570	44	944
chrUn_JH373318	3326	7024	chrUn_JH373354	3812	7518	S	12	+	+	3706	1575	m=9.6;g=2.4	1575	23	15	1537	1386	151	76	75	0.901757	0.88	0.105301	0.105575	17	186	171	120	1386	151	17	38
chrUn_JH373318	7228	14911	chrUn_JH373354	40594	47139	S	29.9	+	+	7683	5345	m=7.5;g=22.4	5345	1134	63	4148	3745	403	203	200	0.902845	0.700655	0.10405	0.104318	28	317	298	262	3745	403	28	1197
chrUn_JH373318	7590	10606	chrUn_JH373354	8726	13057	S	18.7	+	+	4331	3256	m=8.2;g=10.5	3256	249	93	2914	2646	268	124	144	0.90803	0.812654	0.0981168	0.0982535	31	317	299	257	2646	268	31	342
chrUn_JH373318	39617	60984	chrUn_JH373354	13251	27749	S	52.9	+	+	21367	23603	m=4.8;g=48.1	23603	2246	9117	12240	11110	1130	530	600	0.90768	0.470703	0.0985163	0.098668	106	3490	3519	3170	11110	1130	106	11363
chrUn_JH373318	61371	63594	chrUn_JH373354	28136	30342	S	8	+	+	2223	2227	m=6.9;g=1.1	2227	4	21	2202	2049	153	81	72	0.930518	0.920072	0.0729145	0.073082	13	1541	1672	1414	2049	153	13	25
chrUn_JH373318	63721	74494	chrUn_JH373354	30469	47139	S	12.2	+	+	16670	11022	m=7.1;g=5.1	11022	447	116	10459	9679	780	360	420	0.925423	0.878153	0.0785504	0.0786344	62	1659	1934	1433	9679	780	62	563
chrUn_JH373318	66114	72396	chrUn_JH373354	8726	13057	S	38.1	+	+	6282	4266	m=6.8;g=31.2	4266	241	1092	2933	2642	291	136	155	0.900784	0.619316	0.106421	0.106596	22	154	303	136	2642	291	22	1333
chrUn_JH373318	78708	94047	chrUn_JH373354	54989	73266	S	26.1	+	+	18277	18781	m=5.0;g=21.1	18781	3445	514	14822	13881	941	501	440	0.936513	0.739098	0.0663357	0.0664774	61	7110	8282	6514	13881	941	61	3959
chrUn_JH373318	0	2654	chrUn_JH373359	11618	14555	S	20.3	+	+	2937	2965	m=8.8;g=11.4	2965	311	28	2626	2364	262	121	141	0.900228	0.797302	0.107062	0.107224	23	850	763	670	2364	262	23	339
chrUn_JH373318	7519	8840	chrUn_JH373359	33383	35193	S	12.8	+	+	1810	1332	m=9.0;g=3.8	1332	11	39	1282	1162	120	59	61	0.906396	0.872372	0.0999814	0.100194	12	302	142	132	1162	120	12	50
chrUn_JH373318	2378	7024	chrUn_JH373386	19292	23586	S	20.3	+	+	4646	4749	m=7.8;g=12.5	4749	103	492	4154	3785	369	176	193	0.91117	0.79701	0.0945467	0.0947023	35	1640	1482	1243	3785	369	35	595
chrUn_JH373318	7228	10615	chrUn_JH373386	23790	27160	S	13.4	+	+	3387	3448	m=9.4;g=4.0	3448	61	78	3309	2985	324	131	193	0.902085	0.865719	0.104923	0.104971	29	317	295	266	2985	324	29	139
chrUn_JH373318	38400	62945	chrUn_JH373386	4	15810	S	43.1	+	+	24545	24970	m=4.7;g=38.4	24970	425	9164	15381	14203	1178	580	598	0.923412	0.568803	0.0807869	0.0809237	83	4382	4362	4066	14203	1178	83	9589
chrUn_JH373318	63721	72408	chrUn_JH373386	16586	27166	S	20	+	+	10580	8578	m=5.9;g=14.2	8578	75	1139	7364	6860	504	240	264	0.931559	0.79972	0.0717679	0.0718541	45	1659	1775	1523	6860	504	45	1214
chrUn_JH373318	79598	109316	chrUn_JH373386	32721	62805	S	23.4	+	+	30084	33321	m=2.9;g=20.5	33321	3603	3244	26474	25517	957	507	450	0.963851	0.765793	0.0370489	0.0370904	84	6989	5460	4741	25517	957	84	6847
chrUn_JH373318	3326	7024	chrUn_JH373403	39268	43297	S	13.3	+	+	4029	3838	m=8.8;g=4.6	3838	164	12	3662	3326	336	180	156	0.908247	0.866597	0.0978699	0.0982011	22	1638	1701	1391	3326	336	22	176
chrUn_JH373318	7532	13535	chrUn_JH373403	43805	50911	S	26.7	+	+	7106	7232	m=8.0;g=18.7	7232	1229	126	5877	5299	578	266	312	0.901651	0.732716	0.105424	0.105577	48	317	454	263	5299	578	48	1355
chrUn_JH373318	64417	67890	chrUn_JH373403	39268	43239	S	22.7	+	+	3971	4013	m=8.2;g=14.5	4013	540	42	3431	3102	329	177	152	0.90411	0.772988	0.102599	0.102973	25	1505	1701	1326	3102	329	25	582
chrUn_JH373318	68317	76485	chrUn_JH373403	43805	52288	S	12	+	+	8483	8512	m=7.6;g=4.4	8512	344	29	8139	7493	646	295	351	0.920629	0.880287	0.0838928	0.083982	45	154	454	133	7493	646	45	373
chrUn_JH373318	73326	92677	chrUn_JH373420	35466	57619	S	21.8	+	+	22153	22734	m=4.4;g=17.4	22734	3383	581	18770	17777	993	465	528	0.947096	0.781957	0.0548621	0.0549061	89	6192	6599	5869	17777	993	89	3964
chrUn_JH373318	197	2654	chrUn_JH373440	8707	11186	S	14.6	+	+	2479	2536	m=9.2;g=5.4	2536	79	57	2400	2167	233	93	140	0.902917	0.854495	0.103968	0.104008	20	850	820	706	2167	233	20	136
chrUn_JH373318	3677	6008	chrUn_JH373440	23891	26217	S	10.5	+	+	2331	2336	m=9.9;g=0.6	2336	5	10	2321	2090	231	116	115	0.900474	0.894692	0.106779	0.107057	13	692	651	561	2090	231	13	15
chrUn_JH373318	29307	36964	chrUn_JH373440	0	7805	S	17	+	+	7805	6627	m=5.5;g=11.5	6627	461	302	5864	5500	364	185	179	0.937926	0.829938	0.0647936	0.0648979	35	1708	1744	1593	5500	364	35	763
chrUn_JH373318	24624	28974	chrUn_JH373491	12645	16790	S	15.1	+	+	4350	4396	m=8.4;g=6.8	4396	46	251	4099	3731	368	173	195	0.910222	0.848726	0.0956228	0.0957674	28	777	726	617	3731	368	28	297
chrUn_JH373318	25943	28743	chrUn_JH373501	29231	32013	S	23.2	+	+	2800	3024	m=7.8;g=15.4	3024	224	242	2558	2323	235	97	138	0.908131	0.768188	0.0980015	0.0980531	21	519	516	400	2323	235	21	466
chrUn_JH373318	54914	57461	chrUn_JH373501	29135	32013	S	17.4	+	+	2878	2757	m=8.8;g=8.6	2757	210	28	2519	2277	242	103	139	0.90393	0.825898	0.102805	0.102882	16	466	502	401	2277	242	16	238
chrUn_JH373318	66177	73416	chrUn_JH373501	11368	19279	S	18	+	+	7911	7961	m=8.3;g=9.7	7961	722	50	7189	6525	664	309	355	0.907637	0.819621	0.0985655	0.0987092	40	1582	1733	1400	6525	664	40	772
chrUn_JH373318	78580	80709	chrUn_JH373501	24560	26917	S	13.5	+	+	2357	2203	m=3.1;g=10.4	2203	205	25	1973	1905	68	36	32	0.965535	0.86473	0.0352823	0.0353198	8	1163	1161	1118	1905	68	8	230
chrUn_JH373318	80709	83223	chrUn_JH373501	29135	32013	S	12.9	+	+	2878	2493	m=3.4;g=9.5	2493	16	220	2257	2171	86	39	47	0.961896	0.870838	0.0391057	0.0391231	11	464	502	446	2171	86	11	236
chrUn_JH373318	83833	86017	chrUn_JH373501	32623	34824	S	6.3	+	+	2201	2202	m=5.4;g=0.9	2202	18	1	2183	2064	119	70	49	0.945488	0.93733	0.0565947	0.0567615	4	1682	1695	1608	2064	119	4	19
chrUn_JH373318	87032	89872	chrUn_JH373501	36007	39044	S	12.1	+	+	3037	3045	m=3.9;g=8.1	3045	209	39	2797	2677	120	58	62	0.957097	0.879146	0.0441791	0.0442139	10	781	867	746	2677	120	10	248
chrUn_JH373318	90385	93974	chrUn_JH373501	39557	42652	S	4.6	+	+	3589	1496	m=3.7;g=0.9	1496	13	1	1482	1427	55	31	24	0.962888	0.953877	0.0380617	0.038122	2	1200	1218	1156	1427	55	2	14
chrUn_JH373318	0	7024	chrUn_JH373510	11349	18549	S	6.5	+	+	7200	7212	m=3.7;g=2.8	7212	188	12	7012	6742	270	142	128	0.961495	0.934831	0.0395291	0.0395747	27	2490	2531	2352	6742	270	27	200
chrUn_JH373318	5452	7024	chrUn_JH373510	32639	34456	S	12.9	+	+	1817	1342	m=7.3;g=5.6	1342	73	2	1267	1169	98	50	48	0.922652	0.871088	0.0816339	0.0818067	7	1176	1250	1080	1169	98	7	75
chrUn_JH373318	7228	8815	chrUn_JH373510	18739	20341	S	5.9	+	+	1602	1570	m=4.0;g=1.9	1570	1	29	1540	1477	63	32	31	0.959091	0.940764	0.0420671	0.0421097	6	297	313	282	1477	63	6	30
chrUn_JH373318	45333	63594	chrUn_JH373510	1340	13880	S	42.6	+	+	18261	16212	m=6.1;g=36.5	16212	153	5763	10296	9305	991	476	515	0.903749	0.573958	0.103012	0.103208	78	3490	2094	1787	9305	991	78	5916
chrUn_JH373318	91478	92818	chrUn_JH373521	3665	5154	S	9.9	+	+	1489	1340	m=9.9;g=0.0	1340	0	0	1340	1207	133	69	64	0.900746	0.900746	0.106465	0.106798	0	667	667	593	1207	133	0	0
chrUn_JH373318	1991	7024	chrUn_JH373540	46846	52067	S	15.8	+	+	5221	5325	m=8.4;g=7.4	5325	292	104	4929	4483	446	203	243	0.909515	0.841878	0.0964262	0.0965431	38	1644	1727	1457	4483	446	38	396
chrUn_JH373318	34188	35596	chrUn_JH373540	0	2818	S	10.5	+	+	2818	1298	m=9.2;g=1.3	1298	13	4	1281	1162	119	66	53	0.907104	0.895223	0.0991734	0.0995801	9	273	492	251	1162	119	9	17
chrUn_JH373318	12	2273	chrUn_JH373555	18493	20942	S	17	+	+	2449	2459	m=8.6;g=8.5	2459	198	10	2251	2040	211	94	117	0.906264	0.829606	0.100133	0.10024	17	850	902	774	2040	211	17	208
chrUn_JH373318	0	1917	chrUn_JH373564	10058	11957	S	10.9	+	+	1917	1904	m=9.8;g=1.1	1904	16	5	1883	1697	186	91	95	0.901221	0.891282	0.105918	0.106151	12	846	850	711	1697	186	12	21
chrUn_JH373318	1	3094	chrUn_JH373564	24859	28124	S	15.3	+	+	3265	3328	m=6.2;g=9.0	3328	235	66	3027	2819	208	95	113	0.931285	0.847055	0.0720693	0.0721342	22	851	911	798	2819	208	22	301
chrUn_JH373318	3103	7024	chrUn_JH373564	28230	31846	S	21.4	+	+	3921	4025	m=8.6;g=12.7	4025	104	409	3512	3164	348	175	173	0.900911	0.786087	0.106275	0.106553	26	1639	1576	1319	3164	348	26	513
chrUn_JH373318	26547	28729	chrUn_JH373564	4723	6677	S	20.1	+	+	2182	2194	m=8.7;g=11.5	2194	12	240	1942	1752	190	85	105	0.902163	0.798541	0.104834	0.104957	14	505	452	388	1752	190	14	252
chrUn_JH373318	61027	63594	chrUn_JH373564	17967	21741	S	5.5	+	+	3774	2573	m=4.8;g=0.7	2573	6	12	2555	2432	123	61	62	0.951859	0.9452	0.0497554	0.0498076	13	1541	1527	1428	2432	123	13	18
chrUn_JH373318	64198	68000	chrUn_JH373564	28230	32079	S	9.4	+	+	3849	3885	m=6.4;g=3.1	3885	83	36	3766	3519	247	136	111	0.934413	0.905792	0.0686336	0.0688146	13	1505	1576	1360	3519	247	13	119
chrUn_JH373318	64198	68088	chrUn_JH373564	28230	33643	S	39	+	+	5413	5622	m=4.4;g=34.5	5622	1732	209	3681	3431	250	133	117	0.932084	0.610281	0.0711907	0.0713542	16	1505	2761	1206	3431	250	16	1941
chrUn_JH373318	78174	83176	chrUn_JH373564	3314	6683	S	27.4	+	+	5002	2239	m=7.7;g=19.7	2239	17	425	1797	1625	172	71	101	0.904285	0.72577	0.102398	0.102454	14	450	447	380	1625	172	14	442
chrUn_JH373318	1180	7024	chrUn_JH373570	14494	20547	S	24.9	+	+	6053	6529	m=7.1;g=17.8	6529	685	476	5368	4903	465	219	246	0.913376	0.750957	0.0920489	0.092184	44	1746	1705	1406	4903	465	44	1161
chrUn_JH373318	7228	13269	chrUn_JH373570	20751	27021	S	37.5	+	+	6270	7131	m=6.6;g=30.9	7131	1098	1102	4931	4460	471	215	256	0.904482	0.625438	0.102172	0.102307	31	317	308	259	4460	471	31	2200
chrUn_JH373318	31093	42131	chrUn_JH373570	14494	27021	S	42	+	+	12527	14207	m=5.9;g=36.1	14207	3173	1954	9080	8246	834	377	457	0.90815	0.580418	0.0979805	0.0980954	54	382	1916	218	8246	834	54	5127
chrUn_JH373318	56044	58091	chrUn_JH373570	2646	4704	S	7.6	+	+	2058	2064	m=6.3;g=1.3	2064	17	9	2038	1908	130	67	63	0.936212	0.924419	0.066665	0.0667848	8	931	956	849	1908	130	8	26
chrUn_JH373318	59568	63594	chrUn_JH373570	6215	10394	S	21.1	+	+	4179	3273	m=6.0;g=15.0	3273	322	169	2782	2584	198	82	116	0.928828	0.78949	0.0747789	0.074809	16	1864	2082	1600	2584	198	16	491
chrUn_JH373318	63728	74979	chrUn_JH373570	14494	27021	S	16.9	+	+	12527	11429	m=5.3;g=11.6	11429	194	1129	10106	9496	610	304	306	0.93964	0.830869	0.0629278	0.0630152	44	1659	1882	1446	9496	610	44	1323
chrUn_JH373318	68459	70266	chrUn_JH373570	34554	36181	S	19.2	+	+	1807	1817	m=8.2;g=11.0	1817	10	190	1617	1468	149	64	85	0.907854	0.807925	0.0983176	0.0983937	9	143	207	133	1468	149	9	200
chrUn_JH373318	236	2205	chrUn_JH373581	27754	29726	S	8.1	+	+	1972	1993	m=5.8;g=2.4	1993	25	22	1946	1831	115	51	64	0.940904	0.918716	0.0615538	0.0615911	13	850	890	791	1831	115	13	47
chrUn_JH373318	3575	5853	chrUn_JH373581	31225	33186	S	25.7	+	+	2278	2285	m=7.8;g=17.9	2285	7	402	1876	1698	178	85	93	0.905117	0.743107	0.101444	0.101626	15	561	510	378	1698	178	15	409
chrUn_JH373318	64680	66570	chrUn_JH373581	31225	33187	S	9.5	+	+	1962	1896	m=8.6;g=0.9	1896	6	12	1878	1715	163	84	79	0.913206	0.904536	0.0922412	0.0924778	12	452	511	378	1715	163	12	18
chrUn_JH373318	26	2054	chrUn_JH373602	17011	19147	S	15	+	+	2136	2153	m=8.5;g=6.6	2153	125	17	2011	1829	182	80	102	0.909498	0.849512	0.096446	0.096535	18	846	832	706	1829	182	18	142
chrUn_JH373318	87369	88980	chrUn_JH373602	17006	19163	S	11.7	+	+	2157	1561	m=7.3;g=4.4	1561	57	12	1492	1378	114	47	67	0.923592	0.882767	0.0805859	0.0806196	10	687	685	583	1378	114	10	69
chrUn_JH373318	29169	30680	chrUn_JH373613	31623	33064	S	10	+	+	1511	1395	m=9.0;g=0.9	1395	9	4	1382	1256	126	64	62	0.908828	0.900358	0.0972083	0.0974517	7	965	966	867	1256	126	7	13
chrUn_JH373318	65782	72451	chrUn_JH373623	30064	36902	S	12.5	+	+	6838	6866	m=8.7;g=3.7	6866	197	58	6611	6011	600	286	314	0.909242	0.875473	0.0967367	0.0968994	37	1582	1870	1398	6011	600	37	255
chrUn_JH373318	7228	10063	chrUn_JH373642	6989	10251	S	24.4	+	+	3262	3315	m=7.1;g=17.3	3315	520	53	2742	2505	237	109	128	0.913567	0.755656	0.0918328	0.0919466	22	308	315	263	2505	237	22	573
chrUn_JH373318	24624	58087	chrUn_JH373642	8279	26391	S	34.6	+	+	33463	14113	m=6.1;g=28.5	14113	3462	554	10097	9236	861	403	458	0.914727	0.654432	0.0905224	0.0906474	74	2726	5498	2403	9236	861	74	4016
chrUn_JH373318	87044	88814	chrUn_JH373642	0	1740	S	8.5	+	+	1770	1778	m=6.0;g=2.6	1778	8	38	1732	1626	106	42	64	0.938799	0.914511	0.0638427	0.0638558	12	768	907	721	1626	106	12	46
chrUn_JH373318	731	7024	chrUn_JH373654	5	6323	S	10.7	+	+	6318	1275	m=8.6;g=2.1	1275	26	1	1248	1138	110	42	68	0.911859	0.892549	0.0937655	0.0937831	7	551	587	518	1138	110	7	27
chrUn_JH373318	7665	10026	chrUn_JH373654	7280	10338	S	9.9	+	+	3058	2387	m=7.7;g=2.2	2387	27	26	2334	2151	183	88	95	0.921594	0.901131	0.0828146	0.0829387	18	302	351	271	2151	183	18	53
chrUn_JH373318	68420	72543	chrUn_JH373654	7280	10338	S	37.9	+	+	4123	3457	m=6.3;g=31.6	3457	13	1081	2363	2146	217	106	111	0.908168	0.620769	0.0979602	0.0981558	14	154	351	132	2146	217	14	1094
chrUn_JH373318	87612	88896	chrUn_JH373654	1	1279	S	9.9	+	+	1284	1292	m=8.2;g=1.7	1292	8	14	1270	1164	106	45	61	0.916535	0.900929	0.0884849	0.0885396	7	548	591	504	1164	106	7	22
chrUn_JH373318	5	1445	chrUn_JH373675	31379	32819	S	7.4	+	+	1440	1447	m=6.4;g=1.0	1447	7	7	1433	1340	93	39	54	0.935101	0.926054	0.06788	0.0679079	10	846	847	789	1340	93	10	14
chrUn_JH373318	515	1798	chrUn_JH373687	20016	21299	S	9.1	+	+	1283	1288	m=8.3;g=0.8	1288	5	5	1278	1171	107	45	62	0.916275	0.909161	0.0887775	0.088828	8	767	777	700	1171	107	8	10
chrUn_JH373318	7228	8454	chrUn_JH373687	24054	25230	S	14.1	+	+	1226	1217	m=8.0;g=6.1	1217	32	42	1143	1046	97	45	52	0.915136	0.859491	0.0900617	0.0901779	13	297	289	265	1046	97	13	74
chrUn_JH373318	65726	71864	chrUn_JH373687	6068	9846	S	10.4	+	+	6138	3677	m=9.5;g=0.9	3677	12	20	3645	3295	350	159	191	0.903978	0.896111	0.10275	0.102881	21	154	166	134	3295	350	21	32
chrUn_JH373318	67816	69209	chrUn_JH373687	23823	25230	S	9.1	+	+	1407	1410	m=7.7;g=1.4	1410	17	3	1390	1281	109	49	60	0.921583	0.908511	0.082827	0.0829042	10	143	290	134	1281	109	10	20
chrUn_JH373318	87405	88679	chrUn_JH373687	20016	21299	S	9.2	+	+	1283	1281	m=8.4;g=0.9	1281	7	4	1270	1163	107	50	57	0.915748	0.907884	0.0893715	0.0894917	6	688	771	628	1163	107	6	11
chrUn_JH373318	7228	8781	chrUn_JH373719	18323	19804	S	13.9	+	+	1553	1529	m=7.1;g=6.8	1529	56	48	1425	1317	108	50	58	0.924211	0.861347	0.0798981	0.079987	15	297	154	138	1317	108	15	104
chrUn_JH373318	66751	69462	chrUn_JH373719	16226	19804	S	14.5	+	+	3578	2728	m=8.1;g=6.4	2728	17	157	2554	2332	222	105	117	0.913078	0.854839	0.092386	0.0925261	19	1015	892	787	2332	222	19	174
chrUn_JH373318	180	1974	chrUn_JH373724	4579	6331	S	13.2	+	+	1794	1768	m=9.4;g=3.8	1768	51	16	1701	1534	167	69	98	0.901822	0.867647	0.105226	0.105286	16	846	930	762	1534	167	16	67
chrUn_JH373318	33612	35754	chrUn_JH373724	30420	33751	S	27	+	+	3331	2269	m=8.1;g=18.9	2269	408	20	1841	1657	184	89	95	0.900054	0.730278	0.107263	0.107486	15	290	360	234	1657	184	15	428
chrUn_JH373318	87063	88660	chrUn_JH373724	4579	6331	S	10.4	+	+	1752	1603	m=9.1;g=1.3	1603	6	15	1582	1436	146	70	76	0.907712	0.89582	0.0984798	0.0986554	9	768	873	682	1436	146	9	21
chrUn_JH373318	63721	67732	chrUn_JH373750	5912	14201	S	58.6	+	+	8289	8245	m=4.5;g=54.1	8245	4434	28	3783	3412	371	189	182	0.90193	0.413827	0.105102	0.105395	23	1505	2604	1285	3412	371	23	4462
chrUn_JH373318	1	6144	chrUn_JH373755	5595	11520	S	15.9	+	+	6143	6063	m=9.3;g=6.6	6063	262	139	5662	5099	563	267	296	0.900565	0.841003	0.106674	0.106867	46	1361	1354	1164	5099	563	46	401
chrUn_JH373318	79015	82218	chrUn_JH373768	9358	12818	S	7.7	+	+	3460	1666	m=7.1;g=0.5	1666	3	6	1657	1538	119	69	50	0.928183	0.923169	0.0754915	0.0757754	4	1163	1190	1071	1538	119	4	9
chrUn_JH373318	82218	93001	chrUn_JH373768	15724	22221	S	10.4	+	+	10783	6133	m=6.6;g=3.9	6133	34	203	5896	5493	403	217	186	0.931649	0.895647	0.0716692	0.0718459	21	4233	4213	3860	5493	403	21	237
chrUn_JH373318	89553	94047	chrUn_JH373774	16526	21170	S	18.8	+	+	4644	4841	m=7.5;g=11.2	4841	347	197	4297	3933	364	186	178	0.91529	0.812435	0.0898879	0.0901014	23	1696	1678	1481	3933	364	23	544
chrUn_JH373318	3789	6942	chrUn_JH373777	17325	20168	S	34.5	+	+	3153	3162	m=6.9;g=27.6	3162	9	864	2289	2071	218	109	109	0.904762	0.654965	0.101851	0.102096	19	1608	1033	891	2071	218	19	873
chrUn_JH373318	7228	8306	chrUn_JH373777	20867	21943	S	13.8	+	+	1078	1110	m=7.8;g=5.9	1110	32	34	1044	957	87	39	48	0.916667	0.862162	0.0883373	0.0884238	9	297	154	133	957	87	9	66
chrUn_JH373318	28163	29420	chrUn_JH373777	24166	25423	S	10.1	+	+	1257	1250	m=9.4;g=0.7	1250	5	4	1241	1124	117	61	56	0.905721	0.8992	0.100753	0.101058	7	929	895	813	1124	117	7	9
chrUn_JH373318	30427	32467	chrUn_JH373777	32182	33998	S	19	+	+	2040	2052	m=6.6;g=12.3	2052	12	241	1799	1663	136	69	67	0.924402	0.810429	0.0796846	0.0798436	17	682	672	600	1663	136	17	253
chrUn_JH373318	64894	67941	chrUn_JH373777	17325	20168	S	23.3	+	+	3047	3052	m=6.7;g=16.6	3052	8	499	2545	2340	205	103	102	0.91945	0.76671	0.0852127	0.0853856	20	1481	1033	914	2340	205	20	507
chrUn_JH373318	67941	69064	chrUn_JH373777	20285	21945	S	10.1	+	+	1660	1126	m=8.6;g=1.5	1126	4	13	1109	1012	97	40	57	0.912534	0.898757	0.0930012	0.0930469	6	143	156	135	1012	97	6	17
chrUn_JH373318	89566	93032	chrUn_JH373777	0	3669	S	10.4	+	+	3669	3673	m=4.7;g=5.7	3673	207	4	3462	3290	172	89	83	0.950318	0.895726	0.0514043	0.0514758	6	1037	1159	955	3290	172	6	211
chrUn_JH373318	28359	36111	chrUn_JH373784	2146	11200	S	12.9	+	+	9054	7178	m=8.3;g=4.5	7178	64	261	6853	6254	599	307	292	0.912593	0.871273	0.0929342	0.0931672	49	2557	2446	2181	6254	599	49	325
chrUn_JH373318	812	2241	chrUn_JH373795	11086	14582	S	25.8	+	+	3496	1735	m=7.1;g=18.7	1735	306	19	1410	1287	123	47	76	0.912766	0.741787	0.0927385	0.0927558	19	474	472	438	1287	123	19	325
chrUn_JH373318	67991	86001	chrUn_JH373795	1	7530	S	11.6	+	+	18010	4552	m=9.8;g=1.9	4552	48	38	4466	4022	444	196	248	0.900582	0.883568	0.106654	0.106768	29	154	159	137	4022	444	29	86
chrUn_JH373318	484	1775	chrUn_JH373800	4586	6076	S	23.2	+	+	1490	1507	m=7.8;g=15.5	1507	216	17	1274	1157	117	48	69	0.908163	0.76775	0.0979651	0.0980135	16	798	820	723	1157	117	16	233
chrUn_JH373318	86853	93749	chrUn_JH373800	8684	15840	S	16.9	+	+	7156	7333	m=8.5;g=8.4	7333	437	177	6719	6094	625	302	323	0.90698	0.831038	0.0993145	0.0995025	42	2476	2596	2118	6094	625	42	614
chrUn_JH373318	87469	88656	chrUn_JH373800	4586	6076	S	24.2	+	+	1490	1405	m=7.7;g=16.5	1405	218	14	1173	1065	108	46	62	0.907928	0.758007	0.0982328	0.0983032	13	688	721	626	1065	108	13	232
chrUn_JH373318	2482	7024	chrUn_JH373807	15423	20171	S	16.3	+	+	4748	2595	m=6.8;g=9.5	2595	226	20	2349	2172	177	97	80	0.924649	0.836994	0.0794107	0.0796505	12	187	217	161	2172	177	12	246
chrUn_JH373318	1	1801	chrUn_JH373810	11298	13283	S	16	+	+	1985	1995	m=5.7;g=10.3	1995	195	10	1790	1676	114	52	62	0.936313	0.8401	0.0665547	0.0666092	14	846	844	783	1676	114	14	205
chrUn_JH373318	64350	67303	chrUn_JH373810	15204	18089	S	14.3	+	+	2953	3031	m=6.8;g=7.4	3031	78	147	2806	2599	207	103	104	0.92623	0.857473	0.0776555	0.0777898	11	1185	1259	1076	2599	207	11	225
chrUn_JH373318	64995	67763	chrUn_JH373863	8726	15386	S	22.7	+	+	6660	3224	m=7.9;g=14.8	3224	456	21	2747	2492	255	139	116	0.907171	0.772953	0.0990962	0.0994683	19	1481	1736	1269	2492	255	19	477
chrUn_JH373318	73241	80888	chrUn_JH373878	7333	15853	S	17.3	+	+	8520	8143	m=7.1;g=10.2	8143	706	127	7310	6735	575	328	247	0.921341	0.827091	0.0830974	0.0834187	53	1259	1709	1070	6735	575	53	833
chrUn_JH373318	91426	92504	chrUn_JH373878	23020	24096	S	9.8	+	+	1078	1087	m=7.9;g=1.8	1087	9	11	1067	981	86	43	43	0.9194	0.902484	0.0852684	0.0854366	6	398	391	356	981	86	6	20
chrUn_JH373318	61336	62397	chrUn_JH373886	19395	20454	S	8.9	+	+	1061	1062	m=8.5;g=0.4	1062	1	3	1058	968	90	41	49	0.914934	0.911488	0.0902892	0.0903916	4	385	470	356	968	90	4	4
chrUn_JH373318	830	7024	chrUn_JH373887	0	6310	S	22.6	+	+	6310	6726	m=8.5;g=14.1	6726	532	416	5778	5209	569	266	303	0.901523	0.774457	0.10557	0.105742	46	2096	2371	1819	5209	569	46	948
chrUn_JH373318	87716	94046	chrUn_JH373887	1	6548	S	17.5	+	+	6547	6739	m=8.5;g=8.9	6739	409	192	6138	5563	575	273	302	0.906321	0.825493	0.100067	0.100237	32	2152	2370	1919	5563	575	32	601
chrUn_JH373318	29144	32559	chrUn_JH373892	2976	6167	S	13.6	+	+	3415	3427	m=6.4;g=7.2	3427	12	236	3179	2961	218	101	117	0.931425	0.864021	0.0719153	0.071987	16	1458	1430	1301	2961	218	16	248
chrUn_JH373318	60638	62352	chrUn_JH373892	0	1729	S	11.1	+	+	1729	1737	m=9.3;g=1.8	1737	23	8	1706	1544	162	72	90	0.905041	0.888889	0.101531	0.10164	10	713	789	632	1544	162	10	31
chrUn_JH373318	7228	8577	chrUn_JH373914	17987	19562	S	16.4	+	+	1575	1260	m=8.6;g=7.9	1260	16	83	1161	1053	108	61	47	0.906977	0.835714	0.0993184	0.0997646	9	297	313	263	1053	108	9	99
chrUn_JH373318	87335	90872	chrUn_JH373914	7410	11451	S	23.5	+	+	4041	4097	m=8.5;g=15.0	4097	560	56	3481	3133	348	159	189	0.900029	0.764706	0.107292	0.107443	26	793	859	650	3133	348	26	616
chrUn_JH373318	7228	8839	chrUn_JH373915	14950	16556	S	16.2	+	+	1611	1666	m=9.3;g=6.9	1666	55	60	1551	1396	155	62	93	0.900064	0.837935	0.107251	0.107295	16	301	170	129	1396	155	16	115
chrUn_JH373318	28163	29225	chrUn_JH373915	164	1354	S	8.7	+	+	1190	1062	m=8.4;g=0.3	1062	1	2	1059	970	89	50	39	0.915958	0.913371	0.0891344	0.0894803	3	929	930	849	970	89	3	3
chrUn_JH373318	29225	36464	chrUn_JH373915	5605	16677	S	33.6	+	+	11072	9707	m=5.6;g=28.1	9707	2468	256	6983	6443	540	268	272	0.922669	0.663748	0.0816145	0.0817612	39	1742	3241	1548	6443	540	39	2724
chrUn_JH373318	24624	30209	chrUn_JH373972	452	10068	S	14	+	+	9616	5630	m=8.0;g=6.0	5630	47	292	5291	4839	452	209	243	0.914572	0.859503	0.0906976	0.0908128	43	1503	1432	1272	4839	452	43	339
chrUn_JH373318	30209	31585	chrUn_JH373972	11461	12906	S	9.2	+	+	1445	1335	m=8.9;g=0.3	1335	1	3	1331	1212	119	60	59	0.910594	0.907865	0.0952009	0.095424	3	872	862	749	1212	119	3	4
chrUn_JH373318	87181	88404	chrUn_JH373973	0	1250	S	7	+	+	1250	1251	m=4.7;g=2.3	1251	28	1	1222	1163	59	20	39	0.951718	0.929656	0.0499057	0.0499057	5	768	939	738	1163	59	5	29
chrUn_JH373318	88887	97037	chrUn_JH373973	2086	9752	S	11.6	+	+	8150	8158	m=3.7;g=8.0	8158	8	641	7509	7210	299	151	148	0.960181	0.883795	0.0409149	0.0409538	12	1882	1873	1593	7210	299	12	649
chrUn_JH373318	74166	81971	chrUn_JH373978	5328	13584	S	7.1	+	+	8256	6566	m=4.7;g=2.4	6566	54	106	6406	6100	306	140	166	0.952232	0.929028	0.0493567	0.0493867	39	1259	1257	1224	6100	306	39	160
chrUn_JH373318	81971	83190	chrUn_JH373978	15608	16826	S	5.1	+	+	1219	1223	m=3.8;g=1.3	1223	4	12	1207	1161	46	17	29	0.961889	0.949305	0.0391134	0.039115	7	468	475	456	1161	46	7	16
chrUn_JH373318	27237	30258	chrUn_JH373988	3855	12380	S	21.6	+	+	8525	2084	m=7.9;g=13.8	2084	34	253	1797	1633	164	91	73	0.908737	0.783589	0.0973119	0.0977035	14	950	913	803	1633	164	14	287
chrUn_JH373318	30258	31417	chrUn_JH373988	12736	13892	S	8.9	+	+	1159	1161	m=8.3;g=0.6	1161	2	5	1154	1058	96	49	47	0.916811	0.911283	0.0881748	0.0883785	4	824	826	749	1058	96	4	7
chrUn_JH373318	67976	69728	chrUn_JH373988	1	1538	S	11.2	+	+	1752	1552	m=9.8;g=1.4	1552	6	16	1530	1378	152	70	82	0.900654	0.887887	0.106572	0.106729	10	143	167	132	1378	152	10	22
chrUn_JH373318	80682	84947	chrUn_JH373993	10787	17077	S	17.7	+	+	6290	4332	m=6.3;g=11.4	4332	69	425	3838	3566	272	140	132	0.92913	0.823176	0.0744457	0.0745955	23	1558	1581	1384	3566	272	23	494
chrUn_JH373318	86245	88202	chrUn_JH373993	18399	20360	S	6.8	+	+	1961	1964	m=6.2;g=0.6	1964	7	5	1952	1830	122	59	63	0.9375	0.931772	0.0652585	0.0653367	9	1376	1495	1289	1830	122	9	12
chrUn_JH373318	67219	72478	chrUn_JH374047	0	5207	S	10.5	+	+	5259	5300	m=7.8;g=2.7	5300	45	96	5159	4744	415	184	231	0.919558	0.895094	0.0850915	0.0851648	32	558	609	495	4744	415	32	141
chrUn_JH373318	76119	80678	chrUn_JH374161	4669	9175	S	6.3	+	+	4559	4596	m=3.5;g=2.8	4596	37	90	4469	4307	162	86	76	0.96375	0.937119	0.037155	0.0371973	22	1259	1255	1227	4307	162	22	127
chrUn_JH373318	0	4566	chrUn_JH373322	82110	86696	S	12.9	+	-	4586	4640	m=6.4;g=6.5	4640	74	228	4338	4040	298	133	165	0.931305	0.87069	0.0720476	0.0721021	38	934	1228	856	4040	298	38	302
chrUn_JH373318	5280	7024	chrUn_JH373322	95454	97365	S	11.2	+	-	1911	1887	m=3.5;g=7.7	1887	143	2	1742	1676	66	36	30	0.962113	0.888182	0.038878	0.0389314	9	1453	1571	1386	1676	66	9	145
chrUn_JH373318	7228	11455	chrUn_JH373322	91043	95250	S	7.7	+	-	4227	4288	m=4.4;g=3.3	4288	61	81	4146	3956	190	103	87	0.954173	0.922575	0.0472872	0.0473645	19	317	200	143	3956	190	19	142
chrUn_JH373318	7228	13642	chrUn_JH373322	72050	79333	S	27.7	+	-	7283	7601	m=7.9;g=19.8	7601	1187	318	6096	5495	601	236	365	0.901411	0.722931	0.1057	0.105733	52	317	1012	180	5495	601	52	1505
chrUn_JH373318	91715	94047	chrUn_JH373322	79304	81603	S	13	+	-	2332	2360	m=9.2;g=3.9	2360	29	62	2269	2053	216	114	102	0.904804	0.869915	0.101803	0.102136	9	1540	1859	1360	2053	216	9	91
chrUn_JH373318	4105	7024	chrUn_JH373325	36560	39544	S	10.6	+	-	2984	2907	m=9.9;g=0.7	2907	12	8	2887	2600	287	149	138	0.900589	0.894393	0.106647	0.106982	16	1605	1548	1351	2600	287	16	20
chrUn_JH373318	33953	36344	chrUn_JH373325	34767	39537	S	55.3	+	-	4770	4795	m=4.7;g=50.7	4795	2404	25	2366	2143	223	108	115	0.905748	0.446924	0.100722	0.100919	17	321	1694	248	2143	223	17	2429
chrUn_JH373318	65210	69600	chrUn_JH373325	34767	39544	S	20.8	+	-	4777	4900	m=7.9;g=12.9	4900	510	123	4267	3880	387	191	196	0.909304	0.791837	0.0966664	0.0968691	33	1621	1694	1362	3880	387	33	633
chrUn_JH373318	69894	106843	chrUn_JH373325	0	34467	S	13.9	+	-	36949	37518	m=4.2;g=9.6	37518	569	3051	33898	32318	1580	793	787	0.95339	0.8614	0.0481217	0.0481741	125	7462	6922	6472	32318	1580	125	3620
chrUn_JH373318	3326	5334	chrUn_JH373331	46248	48259	S	10.8	+	-	2011	2027	m=9.1;g=1.7	2027	19	16	1992	1808	184	90	94	0.907631	0.891959	0.0985725	0.0987724	16	186	168	132	1808	184	16	35
chrUn_JH373318	66772	109372	chrUn_JH373331	0	45289	S	18.7	+	-	45289	47451	m=3.8;g=15.0	47451	4851	2258	40342	38554	1788	905	883	0.955679	0.812501	0.0456846	0.0457341	154	8515	8619	7877	38554	1788	154	7109
chrUn_JH373318	0	7024	chrUn_JH373333	9540	14635	S	46.2	+	-	7024	7602	m=5.6;g=40.6	7602	578	2508	4516	4089	427	200	227	0.905447	0.537885	0.101066	0.101225	38	2490	2527	1924	4089	427	38	3086
chrUn_JH373318	7228	10037	chrUn_JH373333	63747	66782	S	18	+	-	3035	3031	m=8.1;g=9.9	3031	245	54	2732	2486	246	111	135	0.909956	0.820191	0.0959249	0.0960332	21	302	302	265	2486	246	21	299
chrUn_JH373318	63721	74149	chrUn_JH373333	2236	13379	S	30.2	+	-	11143	12044	m=6.5;g=23.7	12044	1951	901	9192	8406	786	352	434	0.914491	0.697941	0.0907891	0.09088	62	1659	1989	1494	8406	786	62	2852
chrUn_JH373318	69043	79262	chrUn_JH373333	68543	82102	S	32.3	+	-	13559	13741	m=5.4;g=27.0	13741	3522	182	10037	9296	741	357	384	0.926173	0.676516	0.077718	0.077828	67	196	249	167	9296	741	67	3704
chrUn_JH373318	3326	7024	chrUn_JH373338	32140	36004	S	13.5	+	-	3864	3854	m=8.8;g=4.7	3854	167	15	3672	3334	338	174	164	0.907952	0.865075	0.0982058	0.0984744	25	1638	1702	1388	3334	338	25	182
chrUn_JH373318	64417	68840	chrUn_JH373338	30869	36004	S	21.9	+	-	5135	4970	m=8.2;g=13.7	4970	601	79	4290	3883	407	199	208	0.905128	0.781288	0.101432	0.101644	35	1648	2191	1457	3883	407	35	680
chrUn_JH373318	69062	93032	chrUn_JH373338	3405	30416	S	23	+	-	27011	28056	m=4.7;g=18.3	28056	4086	1045	22925	21607	1318	660	658	0.942508	0.770138	0.0598149	0.0598958	117	6558	6704	6148	21607	1318	117	5131
chrUn_JH373318	3326	7024	chrUn_JH373339	48622	52522	S	14.1	+	-	3900	3890	m=8.7;g=5.3	3890	193	15	3682	3342	340	178	162	0.907659	0.859126	0.0985401	0.0988371	26	1638	1676	1371	3342	340	26	208
chrUn_JH373318	64417	108847	chrUn_JH373339	0	52522	S	39.3	+	-	52522	58754	m=4.3;g=35.0	58754	14324	6232	38198	35690	2508	1237	1271	0.934342	0.607448	0.0687114	0.06881	171	9161	9362	8337	35690	2508	171	20556
chrUn_JH373318	7228	13543	chrUn_JH373340	8841	15954	S	28.1	+	-	7113	7473	m=7.8;g=20.3	7473	1158	360	5955	5375	580	253	327	0.902603	0.719256	0.104328	0.104427	54	317	243	134	5375	580	54	1518
chrUn_JH373318	33156	53179	chrUn_JH373340	6529	20359	S	57.6	+	-	20023	23120	m=4.0;g=53.6	23120	3097	9290	10733	9797	936	444	492	0.912792	0.423746	0.0927086	0.0928526	72	378	2072	287	9797	936	72	12387
chrUn_JH373318	64417	77461	chrUn_JH373340	6564	20359	S	17.3	+	-	13795	14062	m=8.2;g=9.1	14062	1018	267	12777	11626	1151	543	608	0.909916	0.826767	0.0959702	0.0961195	95	1659	2072	1375	11626	1151	95	1285
chrUn_JH373318	0	7024	chrUn_JH373348	33924	42176	S	28.3	+	-	8252	8514	m=7.4;g=20.9	8514	1506	273	6735	6106	629	312	317	0.906607	0.717172	0.0997403	0.0999637	57	2489	3925	2131	6106	629	57	1779
chrUn_JH373318	0	7024	chrUn_JH373348	66784	73158	S	18.6	+	-	7024	7198	m=4.7;g=13.9	7198	174	824	6200	5861	339	185	154	0.945323	0.814254	0.056773	0.0568897	29	2490	2622	2322	5861	339	29	998
chrUn_JH373318	1	7024	chrUn_JH373348	8723	16282	S	27.5	+	-	7559	7590	m=7.6;g=19.8	7590	1020	484	6086	5506	580	235	345	0.904699	0.725428	0.101923	0.101969	47	2130	2028	1716	5506	580	47	1504
chrUn_JH373318	687	7024	chrUn_JH373348	91255	97799	S	22	+	-	6544	1412	m=7.1;g=14.9	1412	209	2	1201	1101	100	36	64	0.916736	0.779745	0.0882592	0.0882639	8	595	601	545	1101	100	8	211
chrUn_JH373318	7228	9422	chrUn_JH373348	64419	66582	S	6.6	+	-	2194	2196	m=5.0;g=1.6	2196	2	34	2160	2050	110	56	54	0.949074	0.933515	0.0527374	0.0528061	11	302	314	280	2050	110	11	36
chrUn_JH373318	39682	63594	chrUn_JH373348	43409	62842	S	34.1	+	-	23912	25103	m=6.8;g=27.3	25103	1191	5670	18242	16545	1697	755	942	0.906973	0.659085	0.0993228	0.0994273	97	5031	5505	4663	16545	1697	97	6861
chrUn_JH373318	63721	68592	chrUn_JH373348	8413	13548	S	12.7	+	-	5135	3490	m=8.8;g=3.9	3490	88	49	3353	3046	307	126	181	0.90844	0.872779	0.0976496	0.0976978	20	1185	1137	969	3046	307	20	137
chrUn_JH373318	63721	71251	chrUn_JH373348	64419	71157	S	31.8	+	-	7530	8019	m=7.5;g=24.3	8019	670	1282	6067	5468	599	296	303	0.901269	0.681881	0.105863	0.10611	49	1659	2090	1458	5468	599	49	1952
chrUn_JH373318	68039	70675	chrUn_JH373348	87809	90281	S	11.5	+	-	2636	2485	m=9.6;g=2.0	2485	32	17	2436	2198	238	99	139	0.902299	0.884507	0.104678	0.104742	15	143	567	134	2198	238	15	49
chrUn_JH373318	87572	88806	chrUn_JH373348	96389	97799	S	23.4	+	-	1410	1443	m=6.6;g=16.8	1443	209	33	1201	1106	95	38	57	0.920899	0.766459	0.0835907	0.0836166	10	588	601	535	1106	95	10	242
chrUn_JH373318	97	2209	chrUn_JH373349	12983	16357	S	45.4	+	-	3374	3422	m=5.7;g=39.7	3422	1310	48	2064	1869	195	85	110	0.905523	0.546172	0.10098	0.101071	21	850	1226	738	1869	195	21	1358
chrUn_JH373318	0	5900	chrUn_JH373350	68256	73774	S	14.7	+	-	5900	5961	m=6.2;g=8.5	5961	61	443	5457	5085	372	176	196	0.931831	0.853045	0.0714689	0.0715507	36	1459	1322	1210	5085	372	36	504
chrUn_JH373318	63721	66616	chrUn_JH373350	68256	71094	S	6.9	+	-	2895	2718	m=6.1;g=0.8	2718	12	9	2697	2530	167	91	76	0.938079	0.930831	0.0646268	0.0647783	14	498	472	421	2530	167	14	21
chrUn_JH373318	91590	93032	chrUn_JH373350	77242	78807	S	7.9	+	-	1565	1425	m=5.8;g=2.2	1425	29	2	1394	1312	82	48	34	0.941176	0.920702	0.0612585	0.0614506	3	881	879	819	1312	82	3	31
chrUn_JH373318	0	7024	chrUn_JH373375	20167	23856	S	10.7	+	-	7024	2674	m=8.8;g=1.9	2674	20	32	2622	2388	234	111	123	0.910755	0.893044	0.0950174	0.095169	17	850	850	784	2388	234	17	52
chrUn_JH373318	24624	31082	chrUn_JH373375	5673	11694	S	14.2	+	-	6458	6276	m=9.4;g=4.8	6276	48	255	5973	5386	587	272	315	0.901724	0.85819	0.105339	0.105499	37	2372	2332	2033	5386	587	37	303
chrUn_JH373318	0	7024	chrUn_JH373397	29591	36317	S	18.6	+	-	7024	7221	m=8.3;g=10.3	7221	197	544	6480	5880	600	276	324	0.907407	0.814292	0.098827	0.0989601	51	2490	2408	2026	5880	600	51	741
chrUn_JH373318	7845	9786	chrUn_JH373397	10519	12464	S	10.1	+	-	1945	1954	m=8.8;g=1.3	1954	13	13	1928	1756	172	71	101	0.910788	0.898669	0.0949797	0.095028	17	171	166	147	1756	172	17	26
chrUn_JH373318	39896	63594	chrUn_JH373397	39369	54623	S	45.5	+	-	23698	24434	m=4.9;g=40.7	24434	736	9203	14495	13305	1190	567	623	0.917903	0.544528	0.086948	0.0870775	91	5031	5089	4611	13305	1190	91	9939
chrUn_JH373318	63721	68764	chrUn_JH373397	28638	39242	S	11.7	+	-	10604	4960	m=7.2;g=4.5	4960	97	126	4737	4382	355	165	190	0.925058	0.883468	0.0789559	0.0790451	29	1646	1774	1422	4382	355	29	223
chrUn_JH373318	69206	80367	chrUn_JH373397	13372	28109	S	32.3	+	-	14737	14918	m=5.9;g=26.4	14918	3758	182	10978	10097	881	454	427	0.919749	0.676833	0.0848781	0.0850766	73	1265	1651	1024	10097	881	73	3940
chrUn_JH373318	0	7024	chrUn_JH373416	26902	33865	S	17.8	+	-	7024	7394	m=6.9;g=10.9	7394	370	438	6586	6077	509	249	260	0.922715	0.821883	0.0815638	0.0816978	48	2490	2407	2096	6077	509	48	808
chrUn_JH373318	7228	10062	chrUn_JH373416	22805	26698	S	35.8	+	-	3893	3938	m=6.7;g=29.2	3938	1104	45	2789	2527	262	112	150	0.90606	0.641696	0.100366	0.100442	20	307	145	129	2527	262	20	1149
chrUn_JH373318	24624	60490	chrUn_JH373416	0	25338	S	64.8	+	-	35866	44019	m=3.9;g=61.0	44019	8153	18681	17185	15486	1699	774	925	0.901135	0.351803	0.106017	0.106161	124	5774	10690	4480	15486	1699	124	26834
chrUn_JH373318	63721	94046	chrUn_JH373416	7466	31141	S	57.2	+	-	30325	36536	m=4.6;g=52.6	36536	6241	12977	17318	15625	1693	805	888	0.90224	0.42766	0.104745	0.104934	115	8864	9655	4798	15625	1693	115	19218
chrUn_JH373318	67969	89357	chrUn_JH373416	41473	52715	S	52.7	+	-	21388	21644	m=3.4;g=49.2	21644	256	10402	10986	10241	745	367	378	0.932186	0.473157	0.0710777	0.0711826	57	5664	4404	4079	10241	745	57	10658
chrUn_JH373318	0	2006	chrUn_JH373421	8101	11870	S	50.5	+	-	3769	3780	m=3.3;g=47.2	3780	1774	11	1995	1871	124	55	69	0.937845	0.494974	0.0648827	0.0649243	10	846	2118	793	1871	124	10	1785
chrUn_JH373318	3326	7024	chrUn_JH373421	31926	36023	S	26.8	+	-	4097	2262	m=7.6;g=19.1	2262	416	17	1829	1656	173	85	88	0.905413	0.732095	0.101106	0.101323	14	186	245	142	1656	173	14	433
chrUn_JH373318	7228	10062	chrUn_JH373424	34022	38088	S	38.7	+	-	4066	4110	m=6.6;g=32.1	4110	1276	44	2790	2520	270	124	146	0.903226	0.613139	0.103613	0.103758	21	307	148	133	2520	270	21	1320
chrUn_JH373318	24624	63594	chrUn_JH373424	8091	36766	S	64.6	+	-	38970	45479	m=3.8;g=60.8	45479	8711	18941	17827	16103	1724	816	908	0.903293	0.354076	0.103536	0.103715	126	6250	11386	4901	16103	1724	126	27652
chrUn_JH373318	63721	74643	chrUn_JH373424	0	7964	S	38.5	+	-	10922	10186	m=6.5;g=32.0	10186	832	2423	6931	6268	663	317	346	0.904343	0.615354	0.102331	0.102518	46	1632	416	170	6268	663	46	3255
chrUn_JH373318	75936	80678	chrUn_JH373424	59249	63970	S	7.6	+	-	4742	4797	m=4.9;g=2.7	4797	55	76	4666	4432	234	130	104	0.94985	0.923911	0.0519054	0.0520116	30	1259	1294	1187	4432	234	30	131
chrUn_JH373318	1	5000	chrUn_JH373430	179	5143	S	13.6	+	-	4999	5083	m=9.6;g=4.0	5083	84	119	4880	4393	487	210	277	0.900205	0.864253	0.107089	0.107184	43	1037	1026	908	4393	487	43	203
chrUn_JH373318	7336	18686	chrUn_JH373430	13666	21519	S	10.2	+	-	11350	4152	m=7.2;g=3.0	4152	49	77	4026	3727	299	142	157	0.925733	0.89764	0.0782067	0.0783081	27	317	516	139	3727	299	27	126
chrUn_JH373318	68127	77190	chrUn_JH373430	13666	21519	S	22	+	-	9063	8951	m=8.0;g=13.9	8951	111	1136	7704	6986	718	330	388	0.906802	0.780471	0.0995183	0.0996526	66	154	516	134	6986	718	66	1247
chrUn_JH373318	3326	7024	chrUn_JH373431	33969	38258	S	22.5	+	-	4289	4278	m=8.2;g=14.3	4278	592	18	3668	3317	351	187	164	0.904308	0.775362	0.102372	0.102726	24	1638	1806	1393	3317	351	24	610
chrUn_JH373318	24624	30196	chrUn_JH373431	0	5530	S	16.6	+	-	5572	5787	m=8.4;g=8.2	5787	215	257	5315	4827	488	222	266	0.908184	0.834111	0.0979411	0.0980614	37	1492	1429	1253	4827	488	37	472
chrUn_JH373318	68484	71229	chrUn_JH373431	30528	33270	S	9.7	+	-	2745	2771	m=7.8;g=2.0	2771	26	29	2716	2501	215	102	113	0.920839	0.902562	0.0836575	0.0837735	18	154	159	140	2501	215	18	55
chrUn_JH373318	27262	29324	chrUn_JH373443	86593	88874	S	19.7	+	-	2281	2074	m=8.8;g=10.9	2074	13	213	1848	1665	183	83	100	0.900974	0.802797	0.106203	0.106342	11	948	955	822	1665	183	11	226
chrUn_JH373318	29324	31348	chrUn_JH373443	77744	80633	S	8.7	+	-	2889	2018	m=8.2;g=0.4	2018	3	6	2009	1843	166	96	70	0.917372	0.91328	0.0875444	0.0879269	9	1367	1368	1238	1843	166	9	9
chrUn_JH373318	67121	69600	chrUn_JH373443	75153	76414	S	10	+	-	2479	1271	m=8.5;g=1.5	1271	6	13	1252	1144	108	47	61	0.913738	0.900079	0.0916393	0.0917127	11	143	368	127	1144	108	11	19
chrUn_JH373318	86426	89128	chrUn_JH373443	62187	64111	S	12.5	+	-	2702	1809	m=9.1;g=3.4	1809	51	11	1747	1582	165	70	95	0.905552	0.874516	0.100946	0.101018	12	729	802	654	1582	165	12	62
chrUn_JH373318	7228	10063	chrUn_JH373445	36054	38713	S	19.6	+	-	2835	2726	m=7.9;g=11.7	2726	253	67	2406	2191	215	93	122	0.91064	0.803742	0.095148	0.0952235	23	308	409	260	2191	215	23	320
chrUn_JH373318	24624	38795	chrUn_JH373445	36090	53544	S	50.8	+	-	17454	20487	m=5.2;g=45.6	20487	6316	3033	11138	10075	1063	488	575	0.904561	0.491775	0.102081	0.102222	83	2760	6978	2196	10075	1063	83	9349
chrUn_JH373318	26499	28748	chrUn_JH373445	6652	9343	S	37.6	+	-	2691	2926	m=6.4;g=31.2	2926	677	235	2014	1827	187	87	100	0.90715	0.624402	0.0991207	0.099266	23	524	509	420	1827	187	23	912
chrUn_JH373318	33844	35607	chrUn_JH373445	56408	58391	S	9.7	+	-	1983	1644	m=8.6;g=1.1	1644	15	3	1626	1484	142	81	61	0.912669	0.902676	0.092848	0.0932538	12	290	296	238	1484	142	12	18
chrUn_JH373318	54563	58532	chrUn_JH373445	33633	37697	S	17.6	+	-	4064	4201	m=8.9;g=8.8	4201	232	137	3832	3460	372	187	185	0.902923	0.823613	0.103961	0.104225	22	1033	1038	909	3460	372	22	369
chrUn_JH373318	55456	57466	chrUn_JH373445	6652	9343	S	33.5	+	-	2691	2687	m=7.4;g=26.2	2687	677	26	1984	1786	198	92	106	0.900202	0.664682	0.107093	0.107263	20	471	509	410	1786	198	20	703
chrUn_JH373318	80770	83191	chrUn_JH373445	6652	9343	S	28.2	+	-	2691	2902	m=3.9;g=24.3	2902	481	223	2198	2084	114	59	55	0.948135	0.718125	0.0537459	0.0538244	15	469	509	425	2084	114	15	704
chrUn_JH373318	0	7024	chrUn_JH373452	13949	21199	S	17.8	+	-	7250	7424	m=9.1;g=8.7	7424	411	232	6781	6105	676	314	362	0.90031	0.822333	0.106968	0.107137	60	2489	2337	1992	6105	676	60	643
chrUn_JH373318	1668	7024	chrUn_JH373452	31853	38498	S	43.9	+	-	6645	5932	m=5.1;g=38.8	5932	1887	413	3632	3330	302	140	162	0.91685	0.561362	0.0881308	0.0882412	28	611	607	388	3330	302	28	2300
chrUn_JH373318	28692	30391	chrUn_JH373452	52216	53700	S	9.9	+	-	1699	1357	m=8.9;g=1.0	1357	8	6	1343	1222	121	58	63	0.909903	0.900516	0.095985	0.0961511	8	842	840	752	1222	121	8	14
chrUn_JH373318	63721	66618	chrUn_JH373452	32979	37492	S	42.6	+	-	4513	4398	m=4.2;g=38.4	4398	1685	5	2708	2524	184	104	80	0.932053	0.573897	0.0712242	0.0714468	11	496	590	391	2524	184	11	1690
chrUn_JH373318	3326	6124	chrUn_JH373460	36	2840	S	11.1	+	-	2804	2821	m=9.6;g=1.4	2821	23	17	2781	2509	272	145	127	0.902193	0.889401	0.104799	0.105172	21	832	787	689	2509	272	21	40
chrUn_JH373318	88034	94047	chrUn_JH373486	349	6727	S	17.2	+	-	6378	6455	m=8.6;g=8.6	6455	442	112	5901	5346	555	280	275	0.905948	0.828195	0.100494	0.100745	40	1835	1899	1573	5346	555	40	554
chrUn_JH373318	398	2261	chrUn_JH373487	13111	15004	S	12.1	+	-	1893	1904	m=9.3;g=2.7	1904	41	11	1852	1674	178	69	109	0.903888	0.879202	0.102853	0.10288	15	850	816	716	1674	178	15	52
chrUn_JH373318	0	2271	chrUn_JH373495	0	2425	S	15.5	+	-	2425	2478	m=5.0;g=10.5	2478	207	53	2218	2095	123	51	72	0.944545	0.84544	0.0576126	0.0576303	10	850	848	785	2095	123	10	260
chrUn_JH373318	63721	66331	chrUn_JH373495	6644	9516	S	30.9	+	-	2872	3075	m=7.7;g=23.2	3075	511	203	2361	2125	236	114	122	0.900042	0.691057	0.107277	0.107498	16	213	291	151	2125	236	16	714
chrUn_JH373318	70415	92292	chrUn_JH373495	6644	35600	S	32.1	+	-	28956	29522	m=4.2;g=27.8	29522	7650	566	21306	20059	1247	625	622	0.941472	0.679459	0.060938	0.0610226	115	5813	5981	5399	20059	1247	115	8216
chrUn_JH373318	7228	10315	chrUn_JH373506	10756	13889	S	45.5	+	-	3133	3129	m=5.7;g=39.8	3129	1148	97	1884	1705	179	81	98	0.904989	0.544903	0.101591	0.101716	17	302	448	260	1705	179	17	1245
chrUn_JH373318	67587	71090	chrUn_JH373506	10756	14301	S	11.3	+	-	3545	3550	m=8.3;g=3.0	3550	47	60	3443	3149	294	122	172	0.914609	0.887042	0.0906553	0.0907015	26	190	480	171	3149	294	26	107
chrUn_JH373318	40212	61829	chrUn_JH373508	1	12731	S	48.2	+	-	21617	21928	m=4.9;g=43.4	21928	311	9198	12419	11353	1066	497	569	0.914164	0.51774	0.0911583	0.0912817	91	3510	3530	3207	11353	1066	91	9509
chrUn_JH373318	63721	67313	chrUn_JH373508	20119	28231	S	61.7	+	-	8112	8038	m=3.9;g=57.8	8038	4626	19	3393	3076	317	162	155	0.906572	0.382682	0.0997802	0.100047	23	1195	2188	1021	3076	317	23	4645
chrUn_JH373318	67850	69674	chrUn_JH373508	17562	19544	S	12.4	+	-	1982	1255	m=9.7;g=2.7	1255	23	11	1221	1099	122	42	80	0.900082	0.875697	0.107231	0.107232	9	143	547	135	1099	122	9	34
chrUn_JH373318	63721	68791	chrUn_JH373512	30972	32862	S	20.5	+	-	5070	2095	m=8.1;g=12.4	2095	55	205	1835	1666	169	76	93	0.907902	0.795227	0.098263	0.0983741	16	1015	910	775	1666	169	16	260
chrUn_JH373318	82254	83384	chrUn_JH373512	4049	5258	S	13.3	+	-	1209	1101	m=9.4;g=3.8	1101	30	12	1059	955	104	42	62	0.901794	0.867393	0.105258	0.105306	8	602	630	531	955	104	8	42
chrUn_JH373318	7435	15049	chrUn_JH373582	22484	27891	S	59.7	+	-	7614	9007	m=4.3;g=55.4	9007	1393	3600	4014	3630	384	167	217	0.904335	0.40302	0.102341	0.102433	35	317	425	138	3630	384	35	4993
chrUn_JH373318	68225	85181	chrUn_JH373582	9794	27891	S	33.6	+	-	18097	20476	m=4.7;g=28.8	20476	3528	2379	14569	13601	968	484	484	0.933558	0.664241	0.0695718	0.0696816	76	3203	3650	2928	13601	968	76	5907
chrUn_JH373318	85467	94047	chrUn_JH373582	561	9508	S	11.9	+	-	8947	9028	m=6.0;g=5.9	9028	448	81	8499	7958	541	288	253	0.936345	0.88148	0.0665191	0.0666615	34	3863	4054	3505	7958	541	34	529
chrUn_JH373318	2453	7024	chrUn_JH373586	23033	27325	S	19.7	+	-	4571	4704	m=8.1;g=11.6	4704	134	412	4158	3776	382	183	199	0.908129	0.802721	0.0980043	0.0981771	30	1639	1704	1324	3776	382	30	546
chrUn_JH373318	7228	15054	chrUn_JH373586	16647	22829	S	39.2	+	-	7826	6043	m=6.5;g=32.7	6043	1894	82	4067	3673	394	176	218	0.903123	0.607811	0.103731	0.103849	32	317	777	260	3673	394	32	1976
chrUn_JH373318	63898	81226	chrUn_JH373586	7539	26983	S	33.2	+	-	19444	21493	m=4.3;g=28.9	21493	4165	2049	15279	14352	927	456	471	0.939328	0.667752	0.0632665	0.0633481	82	2922	4134	2711	14352	927	82	6214
chrUn_JH373318	7228	9248	chrUn_JH373595	25695	27177	S	25.8	+	-	2020	1304	m=8.1;g=17.7	1304	226	5	1073	967	106	54	52	0.901212	0.741564	0.105929	0.106226	6	254	111	102	967	106	6	231
chrUn_JH373318	7228	9799	chrUn_JH373595	13958	16495	S	14.7	+	-	2571	2640	m=8.2;g=6.5	2640	69	103	2468	2251	217	88	129	0.912075	0.852652	0.0935213	0.0935599	21	302	332	267	2251	217	21	172
chrUn_JH373318	25945	33345	chrUn_JH373595	5423	14923	S	41.9	+	-	9500	7558	m=6.3;g=35.6	7558	2421	270	4867	4389	478	220	258	0.901788	0.580709	0.105266	0.105419	32	2351	2307	1985	4389	478	32	2691
chrUn_JH373318	63898	67113	chrUn_JH373595	27851	30838	S	16.7	+	-	3215	3235	m=8.1;g=8.6	3235	26	251	2958	2696	262	135	127	0.911427	0.833385	0.0942556	0.0945031	13	989	746	606	2696	262	13	277
chrUn_JH373318	67787	69784	chrUn_JH373595	25695	27177	S	19.3	+	-	1997	1484	m=4.2;g=15.0	1484	221	2	1261	1198	63	32	31	0.95004	0.807278	0.0517022	0.0517673	5	108	111	105	1198	63	5	223
chrUn_JH373318	0	3115	chrUn_JH373597	2291	5423	S	13.9	+	-	3132	2996	m=9.0;g=4.8	2996	61	84	2851	2581	270	120	150	0.905296	0.861482	0.101239	0.101347	27	851	831	715	2581	270	27	145
chrUn_JH373318	4052	5426	chrUn_JH373597	56	1354	S	12.5	+	-	1374	1301	m=9.5;g=3.0	1301	34	5	1262	1138	124	57	67	0.901743	0.874712	0.105317	0.105469	10	153	268	104	1138	124	10	39
chrUn_JH373318	4328	7024	chrUn_JH373597	13706	16503	S	11.9	+	-	2797	2779	m=8.4;g=3.5	2779	83	13	2683	2449	234	121	113	0.912784	0.881252	0.0927178	0.0929616	23	1583	1733	1413	2449	234	23	96
chrUn_JH373318	40753	63594	chrUn_JH373597	20331	28126	S	5.9	+	-	22841	4223	m=5.1;g=0.9	4223	10	26	4187	3972	215	111	104	0.948651	0.940564	0.0531919	0.0532676	19	3126	3132	2930	3972	215	19	36
chrUn_JH373318	65674	68143	chrUn_JH373597	13371	16503	S	10.8	+	-	3132	2543	m=6.3;g=4.5	2543	74	40	2429	2268	161	67	94	0.933718	0.89186	0.0693962	0.0694233	10	1428	1629	1373	2268	161	10	114
chrUn_JH373318	7482	8549	chrUn_JH373602	0	1239	S	27.9	+	-	1239	1281	m=8.0;g=20.0	1281	214	42	1025	923	102	48	54	0.900488	0.720531	0.106763	0.106947	10	297	570	260	923	102	10	256
chrUn_JH373318	2906	7024	chrUn_JH373613	14141	17876	S	22.2	+	-	4118	4213	m=8.6;g=13.6	4213	95	479	3639	3277	362	184	178	0.900522	0.777831	0.106723	0.107022	27	1639	1598	1258	3277	362	27	574
chrUn_JH373318	57344	59521	chrUn_JH373613	22358	24542	S	4.5	+	-	2184	2185	m=4.1;g=0.5	2185	8	2	2175	2086	89	54	35	0.95908	0.954691	0.0420782	0.0421824	7	1673	1677	1604	2086	89	7	10
chrUn_JH373318	60353	63594	chrUn_JH373613	18288	21517	S	3.5	+	-	3241	3242	m=3.1;g=0.4	3242	1	13	3228	3129	99	48	51	0.969331	0.965145	0.0313138	0.0313314	8	2154	2148	2035	3129	99	8	14
chrUn_JH373318	63721	67743	chrUn_JH373613	14136	18161	S	4.1	+	-	4025	3743	m=3.7;g=0.5	3743	10	7	3726	3588	138	73	65	0.962963	0.958589	0.0379828	0.0380262	11	1505	1600	1400	3588	138	11	17
chrUn_JH373318	68521	74275	chrUn_JH373613	7637	13323	S	9	+	-	5754	5792	m=6.5;g=2.5	5792	38	107	5647	5269	378	153	225	0.933062	0.909703	0.0701159	0.0701365	26	119	279	112	5269	378	26	145
chrUn_JH373318	7228	8658	chrUn_JH373622	8759	10200	S	14	+	-	1441	1490	m=6.7;g=7.3	1490	60	49	1381	1281	100	46	54	0.927589	0.859732	0.0761496	0.0762263	15	297	504	265	1281	100	15	109
chrUn_JH373318	28908	31356	chrUn_JH373622	16959	19401	S	9.8	+	-	2448	2450	m=9.0;g=0.8	2450	6	13	2431	2210	221	117	104	0.909091	0.902041	0.0969088	0.0972134	13	1667	1694	1490	2210	221	13	19
chrUn_JH373318	78752	80678	chrUn_JH373622	10205	13680	S	7.1	+	-	3475	1108	m=6.6;g=0.5	1108	4	2	1102	1029	73	40	33	0.933757	0.9287	0.0693532	0.0695337	5	762	788	703	1029	73	5	6
chrUn_JH373318	0	1607	chrUn_JH373630	6234	8039	S	16.7	+	-	1805	1815	m=4.6;g=12.1	1815	210	10	1595	1512	83	38	45	0.947962	0.833058	0.053931	0.0539672	13	846	899	810	1512	83	13	220
chrUn_JH373318	893	2657	chrUn_JH373630	30679	32743	S	28.5	+	-	2064	2138	m=7.5;g=21.0	2138	374	74	1690	1529	161	54	107	0.904734	0.715154	0.101883	0.101883	14	393	406	347	1529	161	14	448
chrUn_JH373318	67000	71857	chrUn_JH373630	12999	17912	S	13.1	+	-	4913	4978	m=9.3;g=3.7	4978	121	65	4792	4328	464	203	261	0.903172	0.869425	0.103675	0.103774	33	777	974	683	4328	464	33	186
chrUn_JH373318	87771	89504	chrUn_JH373630	30679	32752	S	25.9	+	-	2073	2113	m=6.1;g=19.9	2113	380	40	1693	1565	128	53	75	0.924395	0.740653	0.0796934	0.0797278	15	402	415	354	1565	128	15	420
chrUn_JH373318	7228	9766	chrUn_JH373635	2927	6668	S	42.4	+	-	3741	3830	m=6.3;g=36.1	3830	1292	89	2449	2206	243	120	123	0.900776	0.575979	0.106431	0.106681	21	302	321	266	2206	243	21	1381
chrUn_JH373318	27860	31582	chrUn_JH373643	12926	16438	S	3.9	+	-	3722	3480	m=3.4;g=0.5	3480	1	16	3463	3344	119	65	54	0.965637	0.96092	0.0351754	0.0352193	5	2299	2365	2233	3344	119	5	17
chrUn_JH373318	32457	35419	chrUn_JH373643	6326	9289	S	3.7	+	-	2963	2966	m=3.4;g=0.2	2966	4	3	2959	2857	102	60	42	0.965529	0.96325	0.0352884	0.0353517	5	260	267	249	2857	102	5	7
chrUn_JH373318	81868	83444	chrUn_JH373643	31519	33086	S	7.7	+	-	1576	1587	m=5.7;g=2.0	1587	11	20	1556	1465	91	42	49	0.941517	0.923125	0.0608894	0.0609388	8	722	747	678	1465	91	8	31
chrUn_JH373318	24624	30209	chrUn_JH373646	22295	27829	S	15	+	-	5585	4308	m=8.3;g=6.8	4308	46	245	4017	3661	356	179	177	0.911377	0.849814	0.0943123	0.0945275	29	1476	1454	1265	3661	356	29	291
chrUn_JH373318	30209	33550	chrUn_JH373646	14407	17685	S	13.1	+	-	3341	3343	m=5.7;g=7.4	3343	17	231	3095	2906	189	95	94	0.938934	0.869279	0.0636961	0.0637904	18	923	946	841	2906	189	18	248
chrUn_JH373318	61085	63594	chrUn_JH373646	18793	21276	S	8.9	+	-	2509	1316	m=6.8;g=2.1	1316	2	26	1288	1199	89	43	46	0.930901	0.911094	0.0724926	0.0725894	10	385	392	341	1199	89	10	28
chrUn_JH373318	87699	90909	chrUn_JH373646	32208	36033	S	26.1	+	-	3825	3925	m=5.3;g=20.8	3925	715	101	3109	2901	208	96	112	0.933097	0.739108	0.0700767	0.0701429	20	503	689	394	2901	208	20	816
chrUn_JH373318	91319	92722	chrUn_JH373646	30400	31786	S	9.5	+	-	1403	1407	m=7.7;g=1.8	1407	4	21	1382	1273	109	55	54	0.921129	0.904762	0.0833341	0.0835033	12	672	713	602	1273	109	12	25
chrUn_JH373318	0	2279	chrUn_JH373659	3090	9741	S	69.2	+	-	6651	6659	m=3.3;g=65.9	6659	4380	8	2271	2049	222	88	134	0.902246	0.307704	0.104739	0.104776	18	850	1712	766	2049	222	18	4388
chrUn_JH373318	51735	63594	chrUn_JH373670	20577	32406	S	10.1	+	-	11859	12133	m=5.3;g=4.8	12133	274	307	11552	10909	643	332	311	0.944339	0.899118	0.0578351	0.0579252	64	5008	5058	4672	10909	643	64	581
chrUn_JH373318	68310	69993	chrUn_JH373670	9985	11676	S	10.6	+	-	1691	1675	m=9.5;g=1.1	1675	8	10	1657	1498	159	70	89	0.904043	0.894328	0.102675	0.102778	9	143	322	133	1498	159	9	18
chrUn_JH373318	358	1793	chrUn_JH373674	12349	15771	S	11.2	+	-	3422	1444	m=9.4;g=1.8	1444	9	17	1418	1282	136	58	78	0.90409	0.887812	0.102621	0.102699	16	846	851	767	1282	136	16	26
chrUn_JH373318	7228	9433	chrUn_JH373674	3138	5332	S	12	+	-	2205	2251	m=7.4;g=4.6	2251	46	57	2148	1981	167	72	95	0.922253	0.880053	0.0820785	0.0821322	21	302	312	265	1981	167	21	103
chrUn_JH373318	81258	88045	chrUn_JH373674	24375	30767	S	13.5	+	-	6787	6826	m=6.5;g=7.0	6826	39	440	6347	5905	442	218	224	0.930361	0.865075	0.0730875	0.0731995	30	4119	4149	3737	5905	442	30	479
chrUn_JH373318	91669	94046	chrUn_JH373674	5304	7645	S	13.9	+	-	2377	2379	m=9.1;g=4.8	2379	2	112	2265	2049	216	112	104	0.904636	0.861286	0.101996	0.102299	9	1539	1451	1279	2049	216	9	114
chrUn_JH373318	3794	7024	chrUn_JH373675	9053	12908	S	24.1	+	-	3855	3866	m=7.4;g=16.7	3866	636	11	3219	2933	286	156	130	0.911153	0.758665	0.0945665	0.0949046	21	1609	1839	1365	2933	286	21	647
chrUn_JH373318	33638	37088	chrUn_JH373675	6664	12908	S	54.4	+	-	6244	6475	m=4.1;g=50.3	6475	3025	231	3219	2955	264	130	134	0.917987	0.456371	0.0868534	0.0870129	29	324	2132	259	2955	264	29	3256
chrUn_JH373318	64899	70147	chrUn_JH373675	6664	12908	S	24.8	+	-	6244	6295	m=7.4;g=17.4	6295	1047	51	5197	4731	466	218	248	0.910333	0.751549	0.0954968	0.0956363	31	1624	2132	1421	4731	466	31	1098
chrUn_JH373318	3326	7024	chrUn_JH373679	2830	4337	S	10.2	+	-	3698	1499	m=8.6;g=1.6	1499	18	6	1475	1346	129	64	65	0.912542	0.897932	0.0929915	0.0931843	11	179	130	122	1346	129	11	24
chrUn_JH373318	0	5778	chrUn_JH373691	16548	21536	S	19.4	+	-	5778	5812	m=4.7;g=14.8	5812	34	824	4954	4682	272	150	122	0.945095	0.805575	0.0570186	0.0571428	23	1337	1353	1257	4682	272	23	858
chrUn_JH373318	7228	13535	chrUn_JH373691	8977	15098	S	11.2	+	-	6307	6296	m=6.3;g=4.9	6296	17	291	5988	5589	399	201	198	0.933367	0.887706	0.0697812	0.0698967	31	317	314	281	5589	399	31	308
chrUn_JH373318	35491	60082	chrUn_JH373691	1	15108	S	47.7	+	-	24591	24668	m=5.2;g=42.5	24668	77	10400	14191	12911	1280	629	651	0.909802	0.523391	0.0961001	0.096295	89	2629	2634	2399	12911	1280	89	10477
chrUn_JH373318	63721	66495	chrUn_JH373691	16548	19532	S	25.7	+	-	2984	3058	m=8.1;g=17.6	3058	464	74	2520	2272	248	130	118	0.901587	0.742969	0.105496	0.105842	16	377	503	336	2272	248	16	538
chrUn_JH373318	68206	79475	chrUn_JH373691	16548	23511	S	11.4	+	-	11269	915	m=8.6;g=2.7	915	22	3	890	811	79	30	49	0.911236	0.886339	0.0944718	0.0944882	7	143	592	132	811	79	7	25
chrUn_JH373318	50101	60084	chrUn_JH373702	1862	11535	S	18.5	+	-	9983	10324	m=8.9;g=9.6	10324	341	651	9332	8411	921	432	489	0.901307	0.814704	0.105819	0.105995	63	2585	2561	2185	8411	921	63	992
chrUn_JH373318	66960	68204	chrUn_JH373702	17948	19166	S	14.1	+	-	1244	1260	m=9.5;g=4.6	1260	16	42	1202	1082	120	49	71	0.900166	0.85873	0.107134	0.107189	13	663	704	599	1082	120	13	58
chrUn_JH373318	216	7024	chrUn_JH373706	14391	21185	S	11.9	+	-	6808	2463	m=9.6;g=2.4	2463	22	36	2405	2169	236	100	136	0.901871	0.880633	0.10517	0.105247	19	850	850	739	2169	236	19	58
chrUn_JH373318	46180	59092	chrUn_JH373706	0	12240	S	27	+	-	12912	13917	m=7.7;g=19.3	13917	1005	1677	11235	10163	1072	499	573	0.904584	0.730258	0.102055	0.10221	73	1608	1014	792	10163	1072	73	2682
chrUn_JH373318	7228	8796	chrUn_JH373713	22130	23701	S	14	+	-	1571	1609	m=8.1;g=6.0	1609	48	48	1513	1383	130	56	74	0.914078	0.85954	0.0912552	0.0913218	12	297	710	172	1383	130	12	96
chrUn_JH373318	93025	94679	chrUn_JH373713	22145	24659	S	16.2	+	-	2514	1047	m=8.0;g=8.2	1047	25	61	961	877	84	49	35	0.912591	0.837631	0.0929364	0.0933881	5	666	986	577	877	84	5	86
chrUn_JH373318	0	2602	chrUn_JH373735	0	3167	S	23.6	+	-	3167	3190	m=4.5;g=19.2	3190	588	23	2579	2437	142	63	79	0.94494	0.76395	0.0571859	0.057218	18	850	991	791	2437	142	18	611
chrUn_JH373318	68157	69223	chrUn_JH373735	20743	21820	S	10.2	+	-	1077	1078	m=9.0;g=1.2	1078	12	1	1065	968	97	40	57	0.90892	0.897959	0.0971031	0.0971532	8	143	454	132	968	97	8	13
chrUn_JH373318	81924	83794	chrUn_JH373735	16168	17820	S	17.2	+	-	1870	1854	m=5.2;g=12.0	1854	6	216	1632	1535	97	45	52	0.940564	0.82794	0.0619237	0.0619767	12	887	840	778	1535	97	12	222
chrUn_JH373318	87642	90713	chrUn_JH373735	9029	12120	S	17.4	+	-	3091	3296	m=4.3;g=13.0	3296	225	205	2866	2724	142	64	78	0.950454	0.826456	0.0512588	0.0512878	15	555	558	522	2724	142	15	430
chrUn_JH373318	91209	93032	chrUn_JH373735	6643	8461	S	6.4	+	-	1823	1824	m=6.0;g=0.4	1824	1	6	1817	1708	109	67	42	0.940011	0.936404	0.0625242	0.0627737	5	994	1028	916	1708	109	5	7
chrUn_JH373318	209	2121	chrUn_JH373745	51660	53588	S	10.3	+	-	1928	1933	m=8.9;g=1.3	1933	21	5	1907	1734	173	74	99	0.909282	0.897051	0.0966918	0.0967626	12	846	851	768	1734	173	12	26
chrUn_JH373318	7447	10063	chrUn_JH373745	16585	19166	S	11.3	+	-	2616	2624	m=9.3;g=1.9	2624	8	43	2573	2328	245	117	128	0.90478	0.887195	0.10183	0.102014	17	308	538	254	2328	245	17	51
chrUn_JH373318	86997	89036	chrUn_JH373745	51660	53625	S	12.9	+	-	2039	2054	m=7.8;g=5.1	2054	15	89	1950	1790	160	73	87	0.917949	0.87147	0.0868964	0.0869918	13	771	881	716	1790	160	13	104
chrUn_JH373318	420	2387	chrUn_JH373757	15287	17204	S	13.9	+	-	1967	1999	m=8.2;g=5.7	1999	32	82	1885	1722	163	68	95	0.913528	0.861431	0.0918768	0.0919269	21	850	933	781	1722	163	21	114
chrUn_JH373318	7300	10063	chrUn_JH373757	22553	26592	S	41.2	+	-	4039	4120	m=6.3;g=34.9	4120	1357	81	2682	2424	258	135	123	0.903803	0.58835	0.10295	0.103275	32	308	624	136	2424	258	32	1438
chrUn_JH373318	80687	85620	chrUn_JH373757	18962	26592	S	14.4	+	-	7630	4955	m=5.3;g=9.1	4955	22	427	4506	4242	264	142	122	0.941411	0.856105	0.0610036	0.0611293	23	2233	2209	2055	4242	264	23	449
chrUn_JH373318	87311	89232	chrUn_JH373757	15287	17205	S	7.8	+	-	1921	1937	m=5.5;g=2.3	1937	16	28	1893	1786	107	50	57	0.943476	0.922044	0.0587675	0.0588175	14	781	925	724	1786	107	14	44
chrUn_JH373318	7228	9314	chrUn_JH373764	0	3211	S	43.4	+	-	3211	3254	m=6.2;g=37.2	3254	1168	43	2043	1841	202	86	116	0.901126	0.565765	0.106028	0.10611	15	302	154	133	1841	202	15	1211
chrUn_JH373318	24624	29182	chrUn_JH373764	13373	20127	S	20	+	-	6754	5014	m=6.0;g=14.0	5014	456	246	4312	4013	299	149	150	0.930659	0.800359	0.0727592	0.0728774	29	985	938	819	4013	299	29	702
chrUn_JH373318	61054	63594	chrUn_JH373764	9738	12244	S	9.3	+	-	2540	2507	m=8.5;g=0.8	2507	6	14	2487	2275	212	108	104	0.914757	0.907459	0.090489	0.0907018	12	1533	1531	1364	2275	212	12	20
chrUn_JH373318	64826	71142	chrUn_JH373764	0	8555	S	15.5	+	-	8555	6424	m=5.7;g=9.8	6424	571	59	5794	5428	366	165	201	0.936831	0.844956	0.0659885	0.0660375	31	1632	1885	1529	5428	366	31	630
chrUn_JH373318	25206	28571	chrUn_JH373778	10956	16012	S	22.1	+	-	5056	3638	m=6.8;g=15.3	3638	273	284	3081	2833	248	113	135	0.919507	0.778725	0.0851491	0.0852397	29	368	304	255	2833	248	29	557
chrUn_JH373318	28571	36346	chrUn_JH373778	99	8478	S	63.1	+	-	8379	10141	m=3.6;g=59.6	10141	2366	3674	4101	3739	362	175	187	0.911729	0.368701	0.093913	0.0940805	20	2379	2861	1129	3739	362	20	6040
chrUn_JH373318	82491	85139	chrUn_JH373798	14743	17216	S	16.1	+	-	2648	2661	m=8.5;g=7.6	2661	13	188	2460	2233	227	102	125	0.907724	0.839158	0.0984663	0.0985772	14	1751	1740	1565	2233	227	14	201
chrUn_JH373318	0	7024	chrUn_JH373802	15935	22322	S	21.8	+	-	7024	5896	m=4.3;g=17.5	5896	196	833	4867	4612	255	126	129	0.947606	0.782225	0.0543137	0.0543749	26	1259	1366	1145	4612	255	26	1029
chrUn_JH373318	7681	10636	chrUn_JH373802	12118	15073	S	9.4	+	-	2955	2990	m=6.7;g=2.6	2990	35	44	2911	2710	201	102	99	0.930952	0.906355	0.0724365	0.0725669	24	317	347	266	2710	201	24	79
chrUn_JH373318	63721	66429	chrUn_JH373802	17248	20337	S	26.9	+	-	3089	3099	m=7.5;g=19.5	3099	582	21	2496	2265	231	120	111	0.907452	0.730881	0.0987762	0.0990622	14	300	423	237	2265	231	14	603
chrUn_JH373318	68479	72426	chrUn_JH373802	12118	15073	S	34.9	+	-	3947	3993	m=6.5;g=28.4	3993	46	1088	2859	2598	261	130	131	0.908709	0.650639	0.0973431	0.0975606	27	154	306	133	2598	261	27	1134
chrUn_JH373318	7228	8800	chrUn_JH373822	12400	13969	S	12.4	+	-	1572	1600	m=7.6;g=4.9	1600	37	41	1522	1401	121	50	71	0.920499	0.875625	0.0840379	0.0840755	14	297	289	265	1401	121	14	78
chrUn_JH373318	91697	94046	chrUn_JH373822	13941	16178	S	14	+	-	2349	2354	m=8.8;g=5.2	2354	5	117	2232	2024	208	104	104	0.90681	0.859813	0.0995088	0.099742	11	1539	1433	1287	2024	208	11	122
chrUn_JH373318	55670	60080	chrUn_JH373832	12556	17318	S	8.3	+	-	4762	4421	m=6.4;g=1.9	4421	18	68	4335	4054	281	147	134	0.935179	0.916987	0.0677951	0.0679299	25	2579	2431	2245	4054	281	25	86
chrUn_JH373318	60165	63594	chrUn_JH373832	8927	12367	S	6.9	+	-	3440	1773	m=5.5;g=1.4	1773	2	22	1749	1651	98	50	48	0.943968	0.93119	0.0582355	0.058321	10	846	831	775	1651	98	10	24
chrUn_JH373318	64140	66747	chrUn_JH373832	2659	5280	S	7.3	+	-	2621	2612	m=6.5;g=0.8	2612	5	15	2592	2422	170	85	85	0.934414	0.927259	0.0686331	0.0687399	13	629	601	538	2422	170	13	20
chrUn_JH373318	67798	69286	chrUn_JH373832	0	1552	S	8.9	+	-	1552	1499	m=7.7;g=1.2	1499	11	7	1481	1366	115	43	72	0.92235	0.911274	0.0819709	0.0819801	9	143	153	137	1366	115	9	18
chrUn_JH373318	86725	88355	chrUn_JH373874	0	1620	S	13.5	+	-	1630	1663	m=9.0;g=4.6	1663	33	43	1587	1438	149	77	72	0.906112	0.864702	0.100306	0.100593	9	896	894	785	1438	149	9	76
chrUn_JH373318	2193	7024	chrUn_JH373911	924	7896	S	17.3	+	-	6972	5219	m=8.9;g=8.3	5219	389	46	4784	4317	467	225	242	0.902383	0.82717	0.104581	0.104787	38	1640	1635	1378	4317	467	38	435
chrUn_JH373318	64879	68682	chrUn_JH373911	0	7896	S	20.4	+	-	7896	4277	m=8.1;g=12.3	4277	474	53	3750	3405	345	162	183	0.908	0.796119	0.0981512	0.0983029	24	1588	1795	1381	3405	345	24	527
chrUn_JH373318	0	2654	chrUn_JH373933	9889	12391	S	31	+	-	2654	2920	m=7.6;g=23.4	2920	266	418	2236	2015	221	107	114	0.901163	0.690068	0.105985	0.106204	19	850	503	397	2015	221	19	684
chrUn_JH373318	1019	2279	chrUn_JH373933	6531	7849	S	15.7	+	-	1318	1335	m=8.8;g=6.9	1335	75	17	1243	1126	117	45	72	0.905873	0.843446	0.10058	0.100602	12	267	258	240	1126	117	12	92
chrUn_JH373318	87908	89128	chrUn_JH373933	6644	7847	S	14.3	+	-	1220	1248	m=8.5;g=5.8	1248	28	45	1175	1069	106	49	57	0.909787	0.856571	0.0961168	0.0962468	13	265	256	231	1069	106	13	73
chrUn_JH373318	85645	87285	chrUn_JH373950	15196	16840	S	5.9	+	-	1644	1547	m=4.4;g=1.6	1547	16	8	1523	1455	68	28	40	0.955351	0.94053	0.0460329	0.0460433	4	1208	1201	1137	1455	68	4	24
chrUn_JH373318	89941	91551	chrUn_JH373950	10909	12503	S	3	+	-	1610	1568	m=2.9;g=0.1	1568	1	1	1566	1521	45	30	15	0.971264	0.970026	0.0293006	0.0293745	2	156	198	152	1521	45	2	2
chrUn_JH373318	92111	107766	chrUn_JH373950	0	10349	S	25.8	+	-	15655	11768	m=4.2;g=21.6	11768	252	2295	9221	8728	493	252	241	0.946535	0.741672	0.0554663	0.0555444	20	1785	1634	1514	8728	493	20	2547
chrUn_JH373318	88051	93907	chrUn_JH373956	7179	13176	S	15.7	+	-	5997	6076	m=8.6;g=7.1	6076	336	93	5647	5125	522	263	259	0.907562	0.843483	0.0986511	0.0988907	33	1708	1879	1469	5125	522	33	429
chrUn_JH373318	242	2276	chrUn_JH373966	197	2499	S	20.9	+	-	2302	2309	m=8.7;g=12.2	2309	275	7	2027	1827	200	81	119	0.901332	0.791252	0.10579	0.10584	15	850	798	697	1827	200	15	282
chrUn_JH373318	66378	77100	chrUn_JH373974	1	9944	S	32.9	+	-	10722	11904	m=5.0;g=27.9	11904	1354	1966	8584	7993	591	264	327	0.931151	0.671455	0.0722169	0.072272	45	1227	2025	1155	7993	591	45	3320
chrUn_JH373318	68201	71314	chrUn_JH374009	19069	22205	S	20.8	+	-	3136	3326	m=8.7;g=12.1	3326	213	190	2923	2633	290	126	164	0.900787	0.791642	0.106418	0.106518	15	154	307	141	2633	290	15	403
chrUn_JH373318	61858	63247	chrUn_JH374095	0	1383	S	10	+	-	1389	1386	m=9.7;g=0.2	1386	0	3	1383	1248	135	70	65	0.902386	0.900433	0.104577	0.104897	3	1149	1174	1029	1248	135	3	3
chrUn_JH373318	7228	8403	chrUn_JH374130	0	1021	S	16.3	+	-	1175	1068	m=7.0;g=9.3	1068	16	83	969	894	75	43	32	0.922601	0.837079	0.0816911	0.0820087	9	297	311	267	894	75	9	99
chrUn_JH373318	27052	28586	chrUn_JH374136	10601	11913	S	21.9	+	-	1534	1543	m=6.3;g=15.6	1543	9	232	1302	1205	97	38	59	0.925499	0.780946	0.0784659	0.0784833	8	362	307	280	1205	97	8	241
chrUn_JH373318	30311	32480	chrUn_JH374136	0	1957	S	16.6	+	-	2169	2186	m=5.2;g=11.4	2186	17	232	1937	1824	113	52	61	0.941662	0.834401	0.0607315	0.0607795	17	798	795	726	1824	113	17	249
chrUn_JH373318	81497	82970	chrUn_JH374136	10601	11913	S	23.9	+	-	1473	1478	m=8.1;g=15.8	1478	6	228	1244	1125	119	39	80	0.904341	0.761164	0.102334	0.102334	10	247	246	215	1125	119	10	234
chrUn_JH373319	71300	72971	chrUn_JH373389	8	1682	S	10.3	+	+	1674	1681	m=9.3;g=1.0	1681	10	7	1664	1508	156	87	69	0.90625	0.897085	0.100149	0.100575	9	1671	1674	1508	1508	156	9	17
chrUn_JH373319	74313	80315	chrUn_JH373389	69178	75180	S	2.3	+	+	6002	6015	m=1.9;g=0.4	6015	13	14	5988	5874	114	65	49	0.980962	0.976559	0.0192839	0.0192999	15	3135	3175	3067	5874	114	15	27
chrUn_JH373319	77463	80507	chrUn_JH373389	6067	10810	S	9.3	+	+	4743	2137	m=6.9;g=2.4	2137	15	37	2085	1938	147	84	63	0.929496	0.906879	0.074041	0.0742954	20	1836	1868	1688	1938	147	20	52
chrUn_JH373319	80507	83231	chrUn_JH373389	11564	14276	S	2.4	+	+	2724	2728	m=1.6;g=0.8	2728	4	17	2707	2663	44	21	23	0.983746	0.976173	0.0164329	0.0164372	5	1282	1758	1277	2663	44	5	21
chrUn_JH373319	80815	88296	chrUn_JH373389	75680	78959	S	1.8	+	+	7481	3295	m=1.2;g=0.5	3295	0	18	3277	3236	41	29	12	0.987489	0.982094	0.012617	0.0126339	3	2919	2951	2865	3236	41	3	18
chrUn_JH373319	84140	85987	chrUn_JH373389	15196	17027	S	2.7	+	+	1847	1846	m=1.7;g=1.0	1846	2	16	1828	1797	31	6	25	0.983042	0.973456	0.0171531	0.0171575	4	1129	1516	1075	1797	31	4	18
chrUn_JH373319	86132	87921	chrUn_JH373389	17982	19779	S	1.3	+	+	1797	1789	m=1.1;g=0.3	1789	0	5	1784	1765	19	11	8	0.98935	0.986585	0.0107266	0.0107318	4	1744	1739	1720	1765	19	4	5
chrUn_JH373319	96627	98191	chrUn_JH373389	27181	28747	S	6.9	+	+	1566	1568	m=5.2;g=1.7	1568	18	8	1542	1460	82	39	43	0.946822	0.931122	0.0551571	0.0552065	8	1109	1094	1028	1460	82	8	26
chrUn_JH373319	68230	81294	chrUn_JH373426	21234	34290	S	5.3	+	+	13064	12117	m=4.1;g=1.2	12117	71	76	11970	11475	495	256	239	0.958647	0.947017	0.0425372	0.0425855	44	8600	8614	8117	11475	495	44	147
chrUn_JH373319	81893	92407	chrUn_JH373426	34892	46098	S	15.2	+	+	11206	11626	m=2.0;g=13.2	11626	1114	420	10092	9859	233	120	113	0.976912	0.848013	0.0234504	0.0234644	28	7853	7724	7080	9859	233	28	1534
chrUn_JH373319	88522	91860	chrUn_JH373426	3236	6559	S	3.1	+	+	3338	3341	m=2.3;g=0.8	3341	3	23	3315	3239	76	38	38	0.977074	0.96947	0.0232838	0.0232954	9	3338	3318	3239	3239	76	9	26
chrUn_JH373319	79670	81047	chrUn_JH373519	41236	42604	S	4.4	+	+	1377	1377	m=3.8;g=0.7	1377	0	9	1368	1316	52	25	27	0.961988	0.955701	0.0390088	0.0390348	2	1066	1074	1020	1316	52	2	9
chrUn_JH373319	114913	117044	chrUn_JH373614	0	2135	S	5.3	+	+	2135	2136	m=4.6;g=0.7	2136	9	5	2122	2023	99	56	43	0.953346	0.947097	0.0481683	0.0482677	5	2093	2131	1990	2023	99	5	14
chrUn_JH373319	119054	120723	chrUn_JH373614	4568	7016	S	8	+	+	2448	1116	m=6.1;g=1.9	1116	18	3	1095	1027	68	39	29	0.9379	0.920251	0.0648228	0.0650191	7	930	942	864	1027	68	7	21
chrUn_JH373319	70793	86448	chrUn_JH373733	3277	17462	S	12.8	+	+	15655	15705	m=2.9;g=10.0	15705	50	1520	14135	13687	448	247	201	0.968306	0.871506	0.0323836	0.0324224	54	9738	8634	8055	13687	448	54	1570
chrUn_JH373319	88802	89902	chrUn_JH373733	19853	20940	S	3.9	+	+	1100	1108	m=1.3;g=2.6	1108	8	21	1079	1065	14	8	6	0.987025	0.961191	0.0130885	0.0130959	5	1100	1087	1065	1065	14	5	29
chrUn_JH373319	96627	99561	chrUn_JH373970	10410	13669	S	15.7	+	+	3259	3271	m=5.0;g=10.7	3271	337	12	2922	2757	165	87	78	0.943532	0.842862	0.0587071	0.0588114	13	1517	1818	1456	2757	165	13	349
chrUn_JH373319	107761	109443	chrUn_JH373418	52010	53681	S	1.7	+	-	1682	1682	m=1.0;g=0.7	1682	0	11	1671	1654	17	14	3	0.989826	0.983353	0.0102432	0.0102623	1	1599	1671	1571	1654	17	1	11
chrUn_JH373319	114588	116642	chrUn_JH373418	43658	45704	S	3.1	+	-	2054	2061	m=2.0;g=1.1	2061	7	15	2039	1998	41	22	19	0.979892	0.969432	0.0203824	0.0203956	3	1812	1808	1759	1998	41	3	22
chrUn_JH373319	118971	120723	chrUn_JH373418	39727	41358	S	3.8	+	-	1752	1672	m=1.3;g=2.6	1672	2	41	1629	1608	21	10	11	0.987109	0.961722	0.0130034	0.0130061	4	1376	1463	1318	1608	21	4	43
chrUn_JH373319	77418	78827	chrUn_JH373475	48238	49691	S	2.3	+	-	1453	1410	m=1.8;g=0.5	1410	1	6	1403	1378	25	14	11	0.982181	0.977305	0.018034	0.0180469	4	1409	1404	1378	1378	25	4	7
chrUn_JH373319	80642	92682	chrUn_JH373475	32897	46423	S	18.8	+	-	13526	13746	m=4.8;g=14.1	13746	1713	220	11813	11160	653	258	395	0.944722	0.811873	0.0574212	0.0574313	43	8759	10008	8020	11160	653	43	1933
chrUn_JH373319	96866	100536	chrUn_JH373475	23591	27266	S	7.3	+	-	3675	3434	m=6.4;g=0.9	3434	8	22	3404	3185	219	116	103	0.935664	0.92749	0.0672642	0.0674061	16	1278	1278	1272	3185	219	16	30
chrUn_JH373319	104189	110214	chrUn_JH373475	13139	19938	S	13.3	+	-	6799	6685	m=1.6;g=11.7	6685	748	35	5902	5795	107	54	53	0.981871	0.866866	0.0183522	0.0183597	15	2711	3782	2636	5795	107	15	783
chrUn_JH373319	111142	114683	chrUn_JH373475	8779	12211	S	7.6	+	-	3541	3441	m=2.5;g=5.1	3441	168	9	3264	3179	85	49	36	0.973958	0.923859	0.0265045	0.0265367	7	2916	2985	2826	3179	85	7	177
chrUn_JH373319	114962	116576	chrUn_JH373475	6882	8500	S	1.1	+	-	1618	1577	m=1.1;g=0.0	1577	0	0	1577	1559	18	10	8	0.988586	0.988586	0.0115018	0.0115068	0	1543	1577	1525	1559	18	0	0
chrUn_JH373319	118971	120723	chrUn_JH373475	2636	4487	S	3.9	+	-	1851	997	m=1.4;g=2.5	997	1	24	972	958	14	6	8	0.985597	0.960883	0.0145434	0.0145449	2	876	853	839	958	14	2	25
chrUn_JH373319	68230	72759	chrUn_JH373579	0	4535	S	8.3	+	-	4535	4587	m=5.9;g=2.4	4587	58	52	4477	4207	270	127	143	0.939692	0.917157	0.0628713	0.0629315	23	3982	3926	3640	4207	270	23	110
chrUn_JH373319	90826	92705	chrUn_JH373600	26675	29594	S	37.8	+	-	2919	2926	m=1.7;g=36.0	2926	1047	7	1872	1821	51	20	31	0.972756	0.622351	0.0277507	0.0277528	8	1521	1755	1463	1821	51	8	1054
chrUn_JH373319	96627	100292	chrUn_JH373600	17877	22753	S	14.3	+	-	4876	3991	m=3.0;g=11.3	3991	339	113	3539	3421	118	56	62	0.966657	0.857179	0.0341066	0.0341248	14	1504	1805	1441	3421	118	14	452
chrUn_JH373319	96627	100090	chrUn_JH373868	9	8728	S	62.6	+	-	8719	8744	m=2.0;g=60.7	8744	5281	25	3438	3266	172	98	74	0.949971	0.373513	0.0517758	0.0518953	20	1517	2993	1455	3266	172	20	5306
chrUn_JH373319	66776	68239	chrUn_JH374055	2797	4248	S	7.3	+	-	1463	1484	m=3.3;g=4.0	1484	24	36	1424	1375	49	28	21	0.96559	0.92655	0.0352245	0.0352795	7	1149	1092	1063	1375	49	7	60
chrUn_JH373319	69851	71076	chrUn_JH374055	0	1185	S	8.4	+	-	1225	1207	m=5.6;g=2.7	1207	11	22	1174	1106	68	37	31	0.942078	0.916321	0.0602805	0.0604107	9	692	691	655	1106	68	9	33
chrUn_JH373322	79304	81603	chrUn_JH373325	12437	14767	S	11.9	+	+	2330	2349	m=8.9;g=3.0	2349	51	20	2278	2070	208	114	94	0.908692	0.881226	0.0973631	0.0977316	11	1859	1538	1361	2070	208	11	71
chrUn_JH373322	79304	81603	chrUn_JH373331	13698	16027	S	11.8	+	+	2329	2343	m=9.2;g=2.6	2343	45	15	2283	2067	216	115	101	0.905388	0.882202	0.101135	0.101478	12	1859	1537	1350	2067	216	12	60
chrUn_JH373322	80283	81603	chrUn_JH373338	3405	4720	S	10.3	+	+	1320	1320	m=9.8;g=0.5	1320	1	6	1313	1184	129	69	60	0.901752	0.89697	0.105307	0.105691	6	880	879	788	1184	129	6	7
chrUn_JH373322	86729	88252	chrUn_JH373338	11	3427	S	61.7	+	+	3416	3475	m=3.9;g=57.9	3475	1952	59	1464	1330	134	69	65	0.90847	0.382734	0.0976157	0.0978813	8	1127	2846	967	1330	134	8	2011
chrUn_JH373322	79304	81603	chrUn_JH373339	19132	21457	S	12	+	+	2325	2349	m=8.8;g=3.2	2349	51	25	2273	2067	206	110	96	0.909371	0.879949	0.0965903	0.0969069	10	1859	1536	1363	2067	206	10	76
chrUn_JH373322	91059	97365	chrUn_JH373339	42969	50560	S	26.7	+	+	7591	7688	m=7.5;g=19.2	7688	1382	97	6209	5634	575	278	297	0.907392	0.73283	0.098844	0.0990308	49	1755	1825	1507	5634	575	49	1479
chrUn_JH373322	91059	97364	chrUn_JH373340	10719	17974	S	25.9	+	+	7255	7438	m=8.2;g=17.7	7438	1133	183	6122	5510	612	285	327	0.900033	0.740791	0.107288	0.107461	43	1755	1648	1367	5510	612	43	1316
chrUn_JH373322	79377	81603	chrUn_JH373348	33751	36924	S	34.7	+	+	3173	3179	m=4.4;g=30.2	3179	954	7	2218	2077	141	82	59	0.936429	0.65335	0.0664276	0.0666481	13	1786	2426	1441	2077	141	13	961
chrUn_JH373322	82110	87650	chrUn_JH373348	10845	17319	S	26.7	+	+	6474	6265	m=7.0;g=19.7	6265	1141	96	5028	4591	437	197	240	0.913087	0.732801	0.0923756	0.0924748	41	1914	1674	1473	4591	437	41	1237
chrUn_JH373322	82110	87712	chrUn_JH373348	37431	43193	S	9.3	+	+	5762	5823	m=4.0;g=5.3	5823	225	83	5515	5284	231	135	96	0.958114	0.907436	0.0431008	0.0431932	32	1927	2029	1812	5284	231	32	308
chrUn_JH373322	82110	88255	chrUn_JH373348	69367	76793	S	27	+	+	7426	5366	m=6.7;g=20.3	5366	227	863	4276	3919	357	168	189	0.916511	0.730339	0.0885127	0.0886364	29	1927	1634	1476	3919	357	29	1090
chrUn_JH373322	84783	86007	chrUn_JH373348	96389	97799	S	21.8	+	+	1410	1429	m=6.2;g=15.7	1429	205	19	1205	1117	88	36	52	0.926971	0.781666	0.0768336	0.0768617	11	590	601	546	1117	88	11	224
chrUn_JH373322	93060	97362	chrUn_JH373348	64419	68670	S	9.3	+	+	4302	4333	m=6.5;g=2.8	4333	31	91	4211	3929	282	137	145	0.933033	0.906762	0.070148	0.0702416	22	1755	1887	1639	3929	282	22	122
chrUn_JH373322	82110	86603	chrUn_JH373350	34052	37318	S	33.9	+	+	4493	4388	m=6.8;g=27.1	4388	69	1122	3197	2900	297	131	166	0.9071	0.660893	0.0991773	0.0992744	30	1228	1031	890	2900	297	30	1191
chrUn_JH373322	82110	97365	chrUn_JH373350	69222	78321	S	33.4	+	+	15255	8109	m=5.9;g=27.4	8109	2157	66	5886	5404	482	243	239	0.918111	0.66642	0.0867144	0.0868975	42	2352	3850	1833	5404	482	42	2223
chrUn_JH373322	84373	86680	chrUn_JH373350	11136	13681	S	19.9	+	+	2545	2580	m=8.0;g=11.9	2580	273	35	2272	2066	206	90	116	0.909331	0.800775	0.0966357	0.0967206	25	851	884	768	2066	206	25	308
chrUn_JH373322	82110	89004	chrUn_JH373416	29069	36178	S	16.9	+	+	7109	5589	m=7.4;g=9.5	5589	467	64	5058	4642	416	209	207	0.917754	0.83056	0.087115	0.0872961	41	1914	1603	1434	4642	416	41	531
chrUn_JH373322	84668	87533	chrUn_JH373421	8101	11971	S	8.5	+	+	3870	2771	m=7.2;g=1.3	2771	20	17	2734	2535	199	97	102	0.927213	0.914832	0.0765657	0.0766805	18	1541	1550	1407	2535	199	18	37
chrUn_JH373322	89688	96180	chrUn_JH373430	29954	34718	S	31.5	+	+	6492	4557	m=7.5;g=24.0	4557	1076	17	3464	3123	341	137	204	0.901559	0.685319	0.105529	0.105574	28	768	784	641	3123	341	28	1093
chrUn_JH373322	91059	95110	chrUn_JH373430	13666	21519	S	8.8	+	+	7853	4091	m=7.4;g=1.4	4091	40	16	4035	3731	304	135	169	0.924659	0.912002	0.0793991	0.0794632	21	184	516	164	3731	304	21	56
chrUn_JH373322	93073	94752	chrUn_JH373431	30528	33270	S	44.9	+	+	2742	2753	m=5.4;g=39.4	2753	1074	11	1668	1518	150	62	88	0.910072	0.551398	0.0957933	0.0958431	12	155	159	138	1518	150	12	1085
chrUn_JH373322	84372	86719	chrUn_JH373435	4206	6547	S	13.2	+	+	2347	2391	m=9.3;g=3.9	2391	44	50	2297	2075	222	95	127	0.903352	0.867838	0.103468	0.10355	22	851	832	758	2075	222	22	94
chrUn_JH373322	93639	94905	chrUn_JH373443	75153	76414	S	10.3	+	+	1266	1271	m=8.9;g=1.4	1271	5	13	1253	1140	113	39	74	0.909816	0.896932	0.0960836	0.0960847	11	180	371	138	1140	113	11	18
chrUn_JH373322	83246	86715	chrUn_JH373445	23559	27342	S	18.5	+	+	3783	3812	m=8.7;g=9.8	3812	343	29	3440	3108	332	146	186	0.903488	0.81532	0.103311	0.103415	31	851	853	771	3108	332	31	372
chrUn_JH373322	82110	92301	chrUn_JH373452	16355	28001	S	19.4	+	+	11646	5277	m=8.9;g=10.5	5277	492	60	4725	4254	471	231	240	0.900317	0.80614	0.106959	0.107201	36	1577	1240	1108	4254	471	36	552
chrUn_JH373322	85817	87179	chrUn_JH373452	39495	40648	S	9.2	+	+	1362	1149	m=8.7;g=0.5	1149	2	4	1143	1043	100	51	49	0.912511	0.907746	0.0930271	0.0932542	5	686	688	632	1043	100	5	6
chrUn_JH373322	84387	86299	chrUn_JH373487	13111	15004	S	12.8	+	+	1912	1945	m=8.4;g=4.4	1945	33	52	1860	1697	163	61	102	0.912366	0.872494	0.0931917	0.093204	19	848	816	711	1697	163	19	85
chrUn_JH373322	84460	88255	chrUn_JH373495	0	5929	S	41.9	+	+	5929	5973	m=4.7;g=37.2	5973	2178	44	3751	3468	283	139	144	0.924553	0.580613	0.0795167	0.0796471	26	1985	3821	1795	3468	283	26	2222
chrUn_JH373322	93682	95632	chrUn_JH373506	10756	14301	S	14.1	+	+	3545	2012	m=8.6;g=5.5	2012	62	48	1902	1728	174	68	106	0.908517	0.858847	0.0975618	0.0975885	15	215	473	194	1728	174	15	110
chrUn_JH373322	82110	91058	chrUn_JH373508	22210	31520	S	12.8	+	+	9310	2847	m=9.2;g=3.6	2847	41	61	2745	2483	262	121	141	0.904554	0.872146	0.10209	0.102236	28	851	851	774	2483	262	28	102
chrUn_JH373322	89638	93339	chrUn_JH373508	0	12731	S	10.2	+	+	12731	1416	m=9.5;g=0.6	1416	1	8	1407	1272	135	72	63	0.904051	0.898305	0.102666	0.103024	6	571	597	510	1272	135	6	9
chrUn_JH373322	94122	95454	chrUn_JH373508	17562	19544	S	13	+	+	1982	1365	m=9.4;g=3.7	1365	33	17	1315	1187	128	38	90	0.902662	0.869597	0.104261	0.104273	9	179	549	169	1187	128	9	50
chrUn_JH373322	82110	95011	chrUn_JH373582	19371	27891	S	32.5	+	+	12901	5193	m=6.9;g=25.6	5193	1315	14	3864	3504	360	158	202	0.906832	0.674754	0.0994834	0.0995772	27	184	425	166	3504	360	27	1329
chrUn_JH373322	82110	97365	chrUn_JH373586	13486	24885	S	31.9	+	+	15255	8126	m=7.1;g=24.8	8126	1894	121	6111	5533	578	262	316	0.905416	0.680901	0.101102	0.101227	51	1755	2634	1508	5533	578	51	2015
chrUn_JH373322	93639	94715	chrUn_JH373595	25695	27177	S	24.8	+	+	1482	1302	m=7.0;g=17.8	1302	226	6	1070	979	91	45	46	0.914953	0.75192	0.0902673	0.0904448	8	114	111	106	979	91	8	232
chrUn_JH373322	83072	91492	chrUn_JH373597	17189	28126	S	6.6	+	+	10937	3645	m=5.9;g=0.7	3645	7	20	3618	3403	215	122	93	0.940575	0.933608	0.0619116	0.0620811	11	2181	2174	2025	3403	215	11	27
chrUn_JH373322	93927	94984	chrUn_JH373602	0	1240	S	24.4	+	+	1240	1260	m=6.7;g=17.7	1260	203	20	1037	952	85	33	52	0.918033	0.755556	0.086802	0.086821	9	179	571	169	952	85	9	223
chrUn_JH373322	82110	91059	chrUn_JH373613	16236	21464	S	47.9	+	+	8949	8967	m=3.8;g=44.0	8967	209	3739	5019	4676	343	186	157	0.93166	0.521468	0.071657	0.0718402	28	4095	2197	2042	4676	343	28	3948
chrUn_JH373322	93817	96491	chrUn_JH373622	8759	11311	S	17.7	+	+	2674	2733	m=8.9;g=8.8	2733	59	181	2493	2249	244	107	137	0.902126	0.822905	0.104877	0.104981	20	1074	1292	830	2249	244	20	240
chrUn_JH373322	79291	81603	chrUn_JH373630	0	2313	S	6.5	+	+	2313	2150	m=5.9;g=0.6	2150	7	6	2137	2010	127	73	54	0.940571	0.934884	0.0619159	0.0620963	9	1872	1534	1445	2010	127	9	13
chrUn_JH373322	82110	85809	chrUn_JH373630	30679	32752	S	29.7	+	+	3699	2188	m=7.1;g=22.6	2188	379	115	1694	1539	155	56	99	0.908501	0.703382	0.0975808	0.0975872	19	401	415	354	1539	155	19	494
chrUn_JH373322	82121	83488	chrUn_JH373630	3023	4742	S	6.8	+	+	1719	1367	m=6.0;g=0.8	1367	0	11	1356	1274	82	44	38	0.939528	0.931968	0.0630494	0.0631823	6	377	153	150	1274	82	6	11
chrUn_JH373322	91065	95232	chrUn_JH373643	34550	36762	S	11.7	+	+	4167	1281	m=9.4;g=2.3	1281	19	11	1251	1131	120	48	72	0.904077	0.882904	0.102636	0.102677	10	179	610	159	1131	120	10	30
chrUn_JH373322	82601	85826	chrUn_JH373646	32208	35986	S	30.5	+	+	3778	3953	m=7.7;g=22.8	3953	728	175	3050	2747	303	132	171	0.900656	0.694915	0.106569	0.106672	25	502	643	407	2747	303	25	903
chrUn_JH373322	88633	90384	chrUn_JH373646	19973	21276	S	8.5	+	+	1751	1278	m=6.6;g=2.0	1278	0	25	1253	1169	84	41	43	0.932961	0.91471	0.0702267	0.0703233	7	410	392	368	1169	84	7	25
chrUn_JH373322	87789	93535	chrUn_JH373670	20487	29381	S	6.8	+	+	8894	3275	m=5.8;g=1.0	3275	5	27	3243	3052	191	109	82	0.941104	0.931908	0.0613373	0.0615082	15	2181	2194	2023	3052	191	15	32
chrUn_JH373322	93630	94937	chrUn_JH373670	10366	11676	S	10.1	+	+	1310	1317	m=8.8;g=1.3	1317	10	7	1300	1184	116	53	63	0.910769	0.899013	0.0950014	0.0951179	7	184	332	168	1184	116	7	17
chrUn_JH373322	85167	86285	chrUn_JH373674	12349	15771	S	10.5	+	+	3422	1116	m=9.2;g=1.3	1116	7	7	1102	999	103	41	62	0.906534	0.895161	0.0998245	0.0998602	10	842	851	765	999	103	10	14
chrUn_JH373322	93753	97365	chrUn_JH373675	6664	10941	S	12.8	+	+	4277	3672	m=9.6;g=3.2	3672	60	56	3556	3202	354	171	183	0.90045	0.872004	0.106807	0.107026	27	1750	1831	1505	3202	354	27	116
chrUn_JH373322	82110	95030	chrUn_JH373691	17816	23511	S	27	+	+	12920	5252	m=6.2;g=20.8	5252	230	860	4162	3834	328	162	166	0.921192	0.730008	0.0832638	0.0834124	28	1828	1638	1479	3834	328	28	1090
chrUn_JH373322	91059	95358	chrUn_JH373691	10857	15108	S	8	+	+	4299	4310	m=6.2;g=1.8	4310	11	66	4233	3965	268	146	122	0.936688	0.919954	0.066145	0.0663038	22	184	314	162	3965	268	22	77
chrUn_JH373322	86051	87533	chrUn_JH373702	0	1586	S	8.8	+	+	1586	1378	m=8.2;g=0.6	1378	6	2	1370	1257	113	58	55	0.917518	0.912192	0.0873799	0.0875862	5	907	916	825	1257	113	5	8
chrUn_JH373322	76566	81603	chrUn_JH373713	22130	25971	S	5.2	+	+	5037	2529	m=4.8;g=0.4	2529	1	9	2519	2397	122	58	64	0.951568	0.947805	0.0500664	0.0501068	6	1647	1669	1574	2397	122	6	10
chrUn_JH373322	82115	83226	chrUn_JH373713	26483	27890	S	1.4	+	+	1407	1103	m=1.4;g=0.0	1103	0	0	1103	1088	15	3	12	0.986401	0.986401	0.0137241	0.0137266	0	377	397	374	1088	15	0	0
chrUn_JH373322	93582	96227	chrUn_JH373713	22130	24659	S	11.5	+	+	2645	2515	m=9.1;g=2.4	2515	21	39	2455	2227	228	94	134	0.907128	0.885487	0.0991454	0.0991977	18	810	1661	735	2227	228	18	60
chrUn_JH373322	82666	85913	chrUn_JH373735	9029	12120	S	23.7	+	+	3247	3238	m=7.7;g=16.0	3238	235	283	2720	2471	249	102	147	0.908456	0.763125	0.0976318	0.097679	25	530	533	486	2471	249	25	518
chrUn_JH373322	84063	88117	chrUn_JH373735	11	8461	S	44	+	+	8450	6597	m=4.2;g=39.7	6597	2543	77	3977	3697	280	126	154	0.929595	0.560406	0.0739319	0.0739932	33	1852	3826	1683	3697	280	33	2620
chrUn_JH373322	92438	95085	chrUn_JH373735	20743	21826	S	10.5	+	+	2647	1047	m=9.7;g=0.8	1047	7	1	1039	937	102	46	56	0.901829	0.894938	0.105219	0.10535	6	179	460	161	937	102	6	8
chrUn_JH373322	84553	86487	chrUn_JH373745	51660	53588	S	11.2	+	+	1934	1956	m=8.6;g=2.6	1956	22	28	1906	1737	169	73	96	0.911333	0.888037	0.0943622	0.0944355	15	842	851	770	1737	169	15	50
chrUn_JH373322	84268	86278	chrUn_JH373757	15287	17205	S	13.9	+	+	2010	2026	m=7.7;g=6.2	2026	17	109	1900	1744	156	67	89	0.917895	0.860809	0.086957	0.0870156	21	851	933	774	1744	156	21	126
chrUn_JH373322	87456	90391	chrUn_JH373764	8683	12244	S	9.1	+	+	3561	2943	m=8.3;g=0.8	2943	8	17	2918	2674	244	128	116	0.916381	0.908597	0.0886586	0.0888988	15	1625	1598	1456	2674	244	15	25
chrUn_JH373322	91864	94809	chrUn_JH373802	12118	15073	S	7.7	+	+	2955	2974	m=6.1;g=1.6	2974	29	19	2926	2744	182	88	94	0.937799	0.922663	0.0649324	0.0650097	21	184	356	159	2744	182	21	48
chrUn_JH373322	89132	91399	chrUn_JH373832	10576	12367	S	7.9	+	+	2267	1528	m=6.5;g=1.4	1528	1	20	1507	1408	99	58	41	0.934307	0.921466	0.0687504	0.0689954	8	599	589	536	1408	99	8	21
chrUn_JH373322	93945	95508	chrUn_JH373832	0	1552	S	11.5	+	+	1563	1575	m=8.9;g=2.6	1575	15	26	1534	1394	140	54	86	0.908735	0.885079	0.0973135	0.0973357	11	179	153	137	1394	140	11	41
chrUn_JH373322	82110	86219	chrUn_JH373911	3440	7896	S	21.3	+	+	4456	4441	m=8.4;g=12.9	4441	532	39	3870	3495	375	175	200	0.903101	0.786985	0.103756	0.10392	39	1161	816	740	3495	375	39	571
chrUn_JH373322	84330	85673	chrUn_JH373933	6453	7849	S	16.6	+	+	1396	1426	m=8.7;g=7.9	1426	83	30	1313	1189	124	46	78	0.90556	0.833801	0.100938	0.10095	16	265	258	238	1189	124	16	113
chrUn_JH373322	79304	81203	chrUn_JH373950	8401	10349	S	12.5	+	+	1948	1963	m=8.5;g=4.0	1963	64	15	1884	1718	166	95	71	0.91189	0.875191	0.0937308	0.0941513	8	1859	1592	1365	1718	166	8	79
chrUn_JH373322	84339	92367	chrUn_JH373966	160	6733	S	20.6	+	+	8028	2934	m=8.6;g=12.0	2934	281	70	2583	2331	252	105	147	0.902439	0.794479	0.104517	0.104582	28	1123	1058	929	2331	252	28	351
chrUn_JH373322	93859	95035	chrUn_JH374009	21026	22205	S	9.8	+	+	1179	1188	m=8.0;g=1.8	1188	12	9	1167	1072	95	46	49	0.918595	0.902357	0.0861714	0.0863125	8	179	283	139	1072	95	8	21
chrUn_JH373322	88223	89607	chrUn_JH374095	0	1383	S	10.2	+	+	1384	1388	m=9.5;g=0.6	1388	4	5	1379	1247	132	64	68	0.904278	0.898415	0.102405	0.10261	6	1174	1174	1055	1247	132	6	9
chrUn_JH373322	83444	86516	chrUn_JH374130	6003	11514	S	14.2	+	+	5511	3092	m=8.8;g=5.4	3092	20	148	2924	2652	272	130	142	0.906977	0.857697	0.0993184	0.0994936	33	851	850	765	2652	272	33	168
chrUn_JH373322	94073	95134	chrUn_JH374130	0	1024	S	10.9	+	+	1061	1066	m=6.5;g=4.4	1066	5	42	1019	950	69	30	39	0.932287	0.891182	0.0709676	0.0710102	6	179	315	162	950	69	6	47
chrUn_JH373322	80283	81603	chrUn_JH373334	6469	7784	S	10	+	-	1320	1320	m=9.5;g=0.5	1320	1	6	1313	1188	125	65	60	0.904798	0.9	0.10181	0.102116	6	880	879	794	1188	125	6	7
chrUn_JH373322	82110	97365	chrUn_JH373334	6705	15811	S	33.8	+	-	15255	8140	m=5.9;g=27.9	8140	2186	88	5866	5387	479	244	235	0.918343	0.661794	0.0864538	0.086647	43	2354	3858	1826	5387	479	43	2274
chrUn_JH373322	83773	86928	chrUn_JH373334	44977	48156	S	13	+	-	3179	3220	m=9.2;g=3.8	3220	65	57	3098	2801	297	138	159	0.904132	0.869876	0.102573	0.102728	27	1059	1105	942	2801	297	27	122
chrUn_JH373322	84372	86680	chrUn_JH373334	76486	78957	S	17	+	-	2471	2506	m=7.7;g=9.3	2506	198	35	2273	2080	193	88	105	0.91509	0.830008	0.0901129	0.0902155	22	851	981	724	2080	193	22	233
chrUn_JH373322	82110	88201	chrUn_JH373347	6504	18720	S	33.9	+	-	12216	8103	m=5.6;g=28.3	8103	2205	86	5812	5355	457	233	224	0.92137	0.660866	0.0830651	0.0832436	42	2298	3789	1791	5355	457	42	2291
chrUn_JH373322	84382	86684	chrUn_JH373347	65560	68062	S	19.2	+	-	2502	2553	m=7.4;g=11.8	2553	251	51	2251	2062	189	81	108	0.916037	0.807677	0.0890456	0.0891061	20	851	875	782	2062	189	20	302
chrUn_JH373322	79304	81603	chrUn_JH373349	58116	60375	S	14.6	+	-	2299	2349	m=8.5;g=6.0	2349	51	91	2207	2007	200	108	92	0.909379	0.854406	0.0965808	0.0969165	10	1859	1470	1302	2007	200	10	142
chrUn_JH373322	91059	97365	chrUn_JH373349	29049	36657	S	27.9	+	-	7608	7731	m=7.9;g=20.0	7731	1425	123	6183	5576	607	295	312	0.901828	0.721252	0.10522	0.10544	52	1755	1855	1506	5576	607	52	1548
chrUn_JH373322	79071	81603	chrUn_JH373354	70806	73497	S	20.1	+	-	2691	2767	m=8.8;g=11.3	2767	236	77	2454	2211	243	125	118	0.900978	0.79906	0.106198	0.106514	19	2092	1671	1349	2211	243	19	313
chrUn_JH373322	82110	90099	chrUn_JH373354	28136	38156	S	30.2	+	-	10020	10119	m=6.3;g=23.9	10119	2322	99	7698	7064	634	320	314	0.917641	0.698093	0.087242	0.0874287	49	3539	5064	2931	7064	634	49	2421
chrUn_JH373322	91875	94870	chrUn_JH373354	9878	13057	S	15.7	+	-	3179	3206	m=7.2;g=8.4	3206	237	33	2936	2704	232	107	125	0.920981	0.843419	0.0834994	0.0835943	28	184	307	145	2704	232	28	270
chrUn_JH373322	82110	88301	chrUn_JH373386	16034	21463	S	63.2	+	-	6191	8145	m=3.5;g=59.7	8145	2145	2716	3284	2998	286	146	140	0.912911	0.368079	0.0925743	0.0928002	22	2400	2798	899	2998	286	22	4861
chrUn_JH373322	91885	97365	chrUn_JH373386	21810	27160	S	13.9	+	-	5480	5550	m=9.1;g=4.9	5550	70	200	5280	4777	503	216	287	0.904735	0.860721	0.101882	0.101964	44	1755	1720	1404	4777	503	44	270
chrUn_JH373322	91059	94920	chrUn_JH373403	43805	48764	S	29.3	+	-	4959	4976	m=6.6;g=22.7	4976	1115	17	3844	3518	326	153	173	0.915193	0.706994	0.0899975	0.0901233	27	184	453	170	3518	326	27	1132
chrUn_JH373322	84389	86719	chrUn_JH373440	39119	41409	S	13.5	+	-	2330	2360	m=9.2;g=4.2	2360	30	70	2260	2042	218	90	128	0.90354	0.865254	0.103252	0.10331	22	846	829	755	2042	218	22	100
chrUn_JH373322	82110	86697	chrUn_JH373491	4829	8527	S	27.2	+	-	4587	3000	m=6.6;g=20.6	3000	550	67	2383	2185	198	85	113	0.916911	0.728333	0.0880619	0.0881219	29	851	849	712	2185	198	29	617
chrUn_JH373322	79379	81603	chrUn_JH373501	40461	42650	S	12.2	+	-	2224	1495	m=8.8;g=3.3	1495	49	1	1445	1313	132	71	61	0.908651	0.878261	0.0974101	0.097745	3	1446	1217	1065	1313	132	3	50
chrUn_JH373322	82877	86576	chrUn_JH373501	36007	39044	S	14.7	+	-	3699	2629	m=9.4;g=5.3	2629	17	122	2490	2243	247	108	139	0.900803	0.853176	0.106399	0.106504	25	851	867	752	2243	247	25	139
chrUn_JH373322	93660	97362	chrUn_JH373510	16734	20341	S	13.1	+	-	3702	3796	m=5.6;g=7.5	3796	94	189	3513	3300	213	99	114	0.939368	0.869336	0.0632234	0.0632795	20	1750	1813	1601	3300	213	20	283
chrUn_JH373322	80497	81603	chrUn_JH373521	4051	5155	S	1.7	+	-	1106	1106	m=1.3;g=0.5	1106	1	4	1101	1087	14	7	7	0.987284	0.982821	0.0128247	0.0128282	4	666	667	660	1087	14	4	5
chrUn_JH373322	94501	97364	chrUn_JH373540	50045	53021	S	20.4	+	-	2976	3096	m=8.4;g=12.0	3096	233	138	2725	2464	261	118	143	0.90422	0.795866	0.102472	0.102598	20	1714	1708	1471	2464	261	20	371
chrUn_JH373322	84343	86684	chrUn_JH373555	18493	21093	S	19.5	+	-	2600	2623	m=7.9;g=11.6	2623	282	23	2318	2112	206	87	119	0.91113	0.805185	0.0945917	0.0946517	19	851	902	780	2112	206	19	305
chrUn_JH373322	83567	90459	chrUn_JH373564	19163	28124	S	30.4	+	-	8961	9081	m=4.9;g=25.4	9081	2189	120	6772	6323	449	231	218	0.933698	0.696289	0.0694181	0.0695472	43	3175	4902	2920	6323	449	43	2309
chrUn_JH373322	82110	85565	chrUn_JH373570	14494	18388	S	27.6	+	-	3894	3969	m=6.6;g=20.9	3969	756	75	3138	2875	263	132	131	0.916189	0.724364	0.0888752	0.089063	28	470	168	124	2875	263	28	831
chrUn_JH373322	88949	91059	chrUn_JH373570	7365	9319	S	13.9	+	-	2110	2111	m=6.4;g=7.5	2111	1	157	1953	1817	136	63	73	0.930364	0.86073	0.0730844	0.0731585	9	1047	932	843	1817	136	9	158
chrUn_JH373322	91256	97365	chrUn_JH373570	18731	25814	S	26.1	+	-	7083	7252	m=8.0;g=18.1	7252	1143	169	5940	5361	579	258	321	0.902525	0.739244	0.104418	0.104535	46	1755	1829	1473	5361	579	46	1312
chrUn_JH373322	84485	86460	chrUn_JH373581	27754	29726	S	7.3	+	-	1975	1978	m=6.1;g=1.2	1978	3	21	1954	1833	121	58	63	0.938076	0.926694	0.0646307	0.0647031	8	842	876	770	1833	121	8	24
chrUn_JH373322	88474	90605	chrUn_JH373581	21489	23636	S	6.5	+	-	2147	1604	m=5.5;g=1.0	1604	2	14	1588	1500	88	50	38	0.944584	0.935162	0.0575697	0.0577164	6	966	926	886	1500	88	6	16
chrUn_JH373322	82110	83756	chrUn_JH373588	37075	38682	S	5.3	+	-	1646	1576	m=3.5;g=1.8	1576	12	16	1548	1493	55	23	32	0.96447	0.947335	0.0363988	0.0364063	7	377	154	152	1493	55	7	28
chrUn_JH373322	94088	96177	chrUn_JH373588	20252	22794	S	27.8	+	-	2542	2570	m=8.0;g=19.8	2570	481	28	2061	1856	205	89	116	0.900534	0.722179	0.10671	0.10681	17	760	1535	657	1856	205	17	509
chrUn_JH373322	84609	86709	chrUn_JH373602	17006	19162	S	14.9	+	-	2156	2186	m=8.1;g=6.9	2186	120	30	2036	1860	176	78	98	0.913556	0.850869	0.091845	0.0919308	18	842	839	713	1860	176	18	150
chrUn_JH373322	91809	97365	chrUn_JH373623	30276	36902	S	25.7	+	-	6626	6686	m=7.9;g=17.8	6686	1130	60	5496	4965	531	249	282	0.903384	0.742596	0.103431	0.103599	40	1755	1861	1507	4965	531	40	1190
chrUn_JH373322	88044	97365	chrUn_JH373642	19924	26391	S	38.8	+	-	9321	3476	m=6.0;g=32.9	3476	1129	13	2334	2126	208	84	124	0.910883	0.611623	0.0948727	0.0949107	18	184	324	165	2126	208	18	1142
chrUn_JH373322	84694	85967	chrUn_JH373654	1	1279	S	9.3	+	-	1278	1283	m=8.1;g=1.2	1283	10	5	1268	1164	104	43	61	0.917981	0.907249	0.08686	0.0869007	8	550	591	515	1164	104	8	15
chrUn_JH373322	92436	94816	chrUn_JH373654	7280	9653	S	9.2	+	-	2380	2392	m=7.9;g=1.3	2392	12	19	2361	2173	188	82	106	0.920373	0.908445	0.0841795	0.0842421	14	184	351	168	2173	188	14	31
chrUn_JH373322	85249	86690	chrUn_JH373675	31380	32819	S	10.5	+	-	1441	1449	m=9.2;g=1.2	1449	8	10	1431	1297	134	56	78	0.906359	0.8951	0.100024	0.100085	12	842	847	767	1297	134	12	18
chrUn_JH373322	82110	86181	chrUn_JH373687	20016	21294	S	8.4	+	-	4071	1284	m=7.7;g=0.7	1284	3	6	1275	1176	99	43	56	0.922353	0.915888	0.0819673	0.0820244	6	764	772	697	1176	99	6	9
chrUn_JH373322	90661	95670	chrUn_JH373719	10869	12508	S	5.9	+	-	5009	1652	m=4.2;g=1.6	1652	9	18	1625	1555	70	38	32	0.956923	0.941283	0.0443635	0.0444319	11	253	359	204	1555	70	11	27
chrUn_JH373322	93774	96491	chrUn_JH373719	17212	19804	S	19.6	+	-	2717	2812	m=8.4;g=11.2	2812	95	220	2497	2260	237	108	129	0.905086	0.803698	0.10148	0.101611	25	1074	913	804	2260	237	25	315
chrUn_JH373322	78253	81603	chrUn_JH373774	18898	21462	S	12.2	+	-	3350	2608	m=9.5;g=2.7	2608	22	49	2537	2289	248	120	128	0.902247	0.877684	0.104738	0.10495	19	2151	1546	1380	2289	248	19	71
chrUn_JH373322	86456	97364	chrUn_JH373777	2591	7404	S	56.8	+	-	10908	3731	m=4.5;g=52.3	3731	1948	2	1781	1613	168	93	75	0.905671	0.432324	0.100811	0.101228	9	1123	2960	1006	1613	168	9	1950
chrUn_JH373322	91076	95362	chrUn_JH373777	20285	21948	S	8.2	+	-	4286	1190	m=7.7;g=0.5	1190	1	5	1184	1092	92	34	58	0.922297	0.917647	0.0820294	0.0820368	5	179	152	141	1092	92	5	6
chrUn_JH373322	84410	86219	chrUn_JH373795	11086	14573	S	21.9	+	-	3487	2080	m=7.1;g=14.8	2080	271	37	1772	1624	148	62	86	0.916479	0.780769	0.0885489	0.0885972	21	806	808	744	1624	148	21	308
chrUn_JH373322	79644	81603	chrUn_JH373800	13922	15841	S	13.8	+	-	1959	1960	m=9.3;g=4.5	1960	2	86	1872	1689	183	94	89	0.902244	0.861735	0.104741	0.105046	13	1519	1425	1276	1689	183	13	88
chrUn_JH373322	95933	97334	chrUn_JH373810	16745	18072	S	14.7	+	-	1401	1405	m=8.9;g=5.8	1405	4	78	1323	1198	125	63	62	0.905518	0.852669	0.100986	0.101238	7	1234	1156	1046	1198	125	7	82
chrUn_JH373322	85890	87277	chrUn_JH373867	23766	25159	S	9.3	+	-	1393	1394	m=8.8;g=0.6	1394	7	1	1386	1264	122	56	66	0.911977	0.906743	0.0936319	0.0937488	5	926	933	838	1264	122	5	8
chrUn_JH373322	89076	90133	chrUn_JH373886	19395	20449	S	8.2	+	-	1057	1057	m=7.9;g=0.3	1057	0	3	1054	970	84	34	50	0.920304	0.917692	0.0842568	0.0842871	3	410	465	380	970	84	3	3
chrUn_JH373322	92473	95670	chrUn_JH373886	9895	14376	S	32.8	+	-	4481	4295	m=6.1;g=26.7	4295	1098	47	3150	2888	262	112	150	0.916825	0.67241	0.0881587	0.0882166	25	258	364	203	2888	262	25	1145
chrUn_JH373322	79109	81603	chrUn_JH373887	4249	6747	S	6.1	+	-	2498	2502	m=5.6;g=0.6	2502	9	5	2488	2349	139	76	63	0.944132	0.938849	0.0580585	0.0581819	8	2054	1554	1461	2349	139	8	14
chrUn_JH373322	82110	85865	chrUn_JH373887	0	3742	S	14.2	+	-	3755	3945	m=3.6;g=10.6	3945	194	225	3526	3385	141	76	65	0.960011	0.858048	0.0410942	0.0411505	16	834	653	589	3385	141	16	419
chrUn_JH373322	79304	81603	chrUn_JH373973	4716	6974	S	14.6	+	-	2299	2349	m=8.5;g=6.1	2349	51	92	2206	2007	199	108	91	0.909791	0.854406	0.096112	0.096453	11	1859	1469	1304	2007	199	11	143
chrUn_JH373322	82110	84851	chrUn_JH373973	2086	4225	S	26.2	+	-	2741	2433	m=7.4;g=18.9	2433	15	444	1974	1795	179	74	105	0.909321	0.737772	0.0966468	0.0966977	16	386	182	120	1795	179	16	459
chrUn_JH373322	93636	94892	chrUn_JH373977	13564	14822	S	9.7	+	-	1258	1263	m=8.8;g=1.0	1263	7	5	1251	1140	111	54	57	0.911271	0.902613	0.0944321	0.0946085	6	183	382	162	1140	111	6	12
chrUn_JH373322	93713	95252	chrUn_JH373988	0	1538	S	8.1	+	-	1539	1545	m=7.1;g=1.0	1545	7	8	1530	1420	110	50	60	0.928105	0.919094	0.0755788	0.075648	6	179	168	136	1420	110	6	15
chrUn_JH373322	82110	85879	chrUn_JH374002	5	3958	S	19.3	+	-	3953	3892	m=8.5;g=10.8	3892	300	120	3472	3140	332	143	189	0.904378	0.806783	0.102291	0.102376	33	848	518	467	3140	332	33	420
chrUn_JH373322	84203	85724	chrUn_JH374006	3047	4484	S	18.5	+	-	1521	1556	m=8.5;g=10.0	1556	35	120	1401	1268	133	61	72	0.905068	0.81491	0.101501	0.101639	13	316	338	282	1268	133	13	155
chrUn_JH373322	91815	96000	chrUn_JH374047	0	5205	S	29	+	-	5205	5261	m=7.5;g=21.5	5261	1076	56	4129	3733	396	172	224	0.904093	0.709561	0.102618	0.10271	26	588	609	512	3733	396	26	1132
chrUn_JH373324	0	1744	chrX	97399601	97401413	S	11	+	+	1812	1842	m=4.1;g=6.9	1842	98	30	1714	1639	75	34	41	0.956243	0.889794	0.0450857	0.0451089	8	1617	1677	1486	1639	75	8	128
chrUn_JH373324	11596	13854	chrX	97728152	97730411	S	0.2	+	+	2259	2259	m=0.2;g=0.0	2259	1	0	2258	2254	4	0	4	0.998229	0.997787	0.00177357	0.00177384	1	1060	1028	1007	2254	4	1	1
chrUn_JH373324	14791	68757	chrX	97731347	97785269	S	0.8	+	+	53966	54057	m=0.1;g=0.6	54057	91	251	53715	53635	80	43	37	0.998511	0.992193	0.00149082	0.00149089	16	10679	10422	10371	53635	80	16	342
chrUn_JH373324	76697	93527	chrX	97792617	97809430	S	1	+	+	16830	16816	m=0.3;g=0.8	16816	129	3	16684	16641	43	19	24	0.997423	0.989593	0.00258176	0.00258182	4	2627	2546	2499	16641	43	4	132
chrUn_JH373324	94955	102992	chrX	97810858	97819021	S	0.2	+	+	8163	8040	m=0.2;g=0.0	8040	3	0	8037	8022	15	8	7	0.998134	0.997761	0.00186869	0.0018688	1	5660	5663	5651	8022	15	1	3
chrUn_JH373325	0	34467	chrUn_JH373331	2520	41670	S	24.1	+	+	39150	41094	m=3.2;g=20.9	41094	6627	1944	32523	31201	1322	699	623	0.959352	0.759259	0.0417912	0.0418438	130	6922	7510	6519	31201	1322	130	8571
chrUn_JH373325	34767	37685	chrUn_JH373331	41962	45289	S	20.8	+	+	3327	3324	m=7.6;g=13.3	3324	421	20	2883	2632	251	132	119	0.912938	0.791817	0.0925439	0.0928104	19	1078	1122	926	2632	251	19	441
chrUn_JH373325	38381	45182	chrUn_JH373331	46248	48361	S	6.2	+	+	6801	1164	m=5.9;g=0.3	1164	1	2	1161	1092	69	35	34	0.940568	0.938144	0.0619186	0.0620124	3	114	114	110	1092	69	3	3
chrUn_JH373325	25201	34467	chrUn_JH373333	68543	81254	S	34.6	+	+	12711	12743	m=6.4;g=28.2	12743	3477	111	9155	8339	816	366	450	0.910868	0.654398	0.0948889	0.0949899	62	107	159	105	8339	816	62	3588
chrUn_JH373325	34767	36486	chrUn_JH373333	22378	24107	S	6.3	+	+	1729	1729	m=5.0;g=1.3	1729	16	6	1707	1620	87	37	50	0.949033	0.936958	0.052781	0.0527999	9	146	309	134	1620	87	9	22
chrUn_JH373325	34767	39544	chrUn_JH373333	6721	12225	S	33.7	+	+	5504	5942	m=6.7;g=27.0	5942	1165	438	4339	3942	397	192	205	0.908504	0.663413	0.0975767	0.0977588	35	1694	1872	1425	3942	397	35	1603
chrUn_JH373325	13452	34467	chrUn_JH373338	3405	29875	S	27.3	+	+	26470	26844	m=3.7;g=23.6	26844	5956	374	20514	19526	988	533	455	0.951838	0.727388	0.0497782	0.049862	107	6183	6702	5724	19526	988	107	6330
chrUn_JH373325	35529	45182	chrUn_JH373338	30869	36474	S	9.2	+	+	9653	4118	m=5.3;g=3.8	4118	149	9	3960	3740	220	116	104	0.944444	0.908208	0.0577208	0.0578216	14	1700	2165	1575	3740	220	14	158
chrUn_JH373325	0	34467	chrUn_JH373339	2012	46540	S	41	+	+	44528	48687	m=3.2;g=37.7	48687	14220	4159	30308	28726	1582	810	772	0.947803	0.590014	0.0541028	0.0541776	135	6922	7373	6421	28726	1582	135	18379
chrUn_JH373325	34767	45182	chrUn_JH373339	46832	52623	S	9.1	+	+	10415	4937	m=5.5;g=3.6	4937	152	28	4757	4486	271	153	118	0.943031	0.908649	0.0592485	0.0593995	20	1700	1929	1554	4486	271	20	180
chrUn_JH373325	34767	45182	chrUn_JH373340	14357	20536	S	6.2	+	+	10415	4952	m=4.9;g=1.3	4952	53	13	4886	4644	242	133	109	0.950471	0.937803	0.0512405	0.0513384	17	1709	1959	1598	4644	242	17	66
chrUn_JH373325	17653	19078	chrUn_JH373348	96389	97799	S	14.3	+	+	1425	1477	m=6.2;g=8.1	1477	52	67	1358	1266	92	35	57	0.932253	0.857143	0.0710041	0.0710133	14	604	601	511	1266	92	14	119
chrUn_JH373325	34767	36375	chrUn_JH373348	88704	90322	S	9.2	+	+	1618	1626	m=7.6;g=1.6	1626	18	8	1600	1476	124	52	72	0.9225	0.907749	0.0818033	0.0818446	15	146	565	136	1476	124	15	26
chrUn_JH373325	34767	39544	chrUn_JH373348	65004	69851	S	17.7	+	+	4847	5024	m=9.1;g=8.5	5024	252	177	4595	4136	459	215	244	0.900109	0.823248	0.1072	0.10738	40	1694	2057	1490	4136	459	40	429
chrUn_JH373325	13452	14984	chrUn_JH373350	77242	78807	S	8.2	+	+	1565	1435	m=5.6;g=2.6	1435	35	2	1398	1317	81	46	35	0.94206	0.91777	0.0603003	0.0604615	5	879	879	823	1317	81	5	37
chrUn_JH373325	37749	39544	chrUn_JH373350	68256	69664	S	28.9	+	+	1795	1799	m=6.9;g=22.0	1799	4	391	1404	1279	125	61	64	0.910969	0.710951	0.0947751	0.0949563	7	537	446	385	1279	125	7	395
chrUn_JH373325	24846	34467	chrUn_JH373397	13372	27419	S	34.2	+	+	14047	13020	m=6.7;g=27.5	13020	3399	182	9439	8563	876	401	475	0.907194	0.65768	0.099071	0.0992001	69	462	443	358	8563	876	69	3581
chrUn_JH373325	35608	39544	chrUn_JH373397	28638	32177	S	23.6	+	+	3936	4044	m=8.4;g=15.2	4044	108	508	3428	3088	340	165	175	0.900817	0.7636	0.106384	0.106607	23	1689	1730	1353	3088	340	23	616
chrUn_JH373325	19161	34467	chrUn_JH373416	41473	50987	S	6.7	+	+	15306	5372	m=5.9;g=0.8	5372	23	20	5329	5012	317	185	132	0.940514	0.932986	0.0619775	0.0621716	20	3557	3553	3312	5012	317	20	43
chrUn_JH373325	34767	36405	chrUn_JH373416	51280	52714	S	13.3	+	+	1638	1436	m=8.8;g=4.5	1436	20	44	1372	1245	127	51	76	0.907434	0.866992	0.0987962	0.0988349	12	146	148	130	1245	127	12	64
chrUn_JH373325	34767	39544	chrUn_JH373416	25075	29511	S	21.1	+	+	4777	4944	m=7.4;g=13.7	4944	167	508	4269	3902	367	192	175	0.914031	0.789239	0.0913078	0.0915596	28	1694	1668	1371	3902	367	28	675
chrUn_JH373325	38486	45182	chrUn_JH373421	33778	36200	S	5.8	+	+	6696	1182	m=5.1;g=0.7	1182	2	6	1174	1114	60	32	28	0.948893	0.94247	0.052932	0.0530216	5	129	143	123	1114	60	5	8
chrUn_JH373325	24505	28376	chrUn_JH373424	60046	63970	S	6.9	+	+	3924	3934	m=5.1;g=1.9	3934	63	10	3861	3661	200	114	86	0.9482	0.930605	0.0536758	0.0538047	25	803	805	755	3661	200	25	73
chrUn_JH373325	34767	36425	chrUn_JH373424	36502	38145	S	11.8	+	+	1658	1681	m=8.2;g=3.6	1681	23	38	1620	1482	138	67	71	0.914815	0.881618	0.0904235	0.0905824	13	146	153	133	1482	138	13	61
chrUn_JH373325	34767	39467	chrUn_JH373424	5446	7765	S	56	+	+	4700	4720	m=4.7;g=51.3	4720	20	2401	2299	2079	220	109	111	0.904306	0.440466	0.102373	0.102608	15	1694	410	246	2079	220	15	2421
chrUn_JH373325	34767	35883	chrUn_JH373431	32151	33270	S	6.8	+	+	1119	1127	m=5.1;g=1.7	1127	11	8	1108	1050	58	35	23	0.947653	0.931677	0.0542631	0.0544347	8	146	151	140	1050	58	8	19
chrUn_JH373325	36265	45182	chrUn_JH373431	33652	39614	S	8.9	+	+	8917	3506	m=4.1;g=4.8	3506	139	29	3338	3194	144	85	59	0.95686	0.91101	0.04443	0.044533	10	1562	1704	1479	3194	144	10	168
chrUn_JH373325	22943	24530	chrUn_JH373443	86593	88874	S	9.1	+	+	2281	1572	m=8.0;g=1.1	1572	5	12	1555	1429	126	46	80	0.918971	0.909033	0.0857493	0.0857555	10	810	824	718	1429	126	10	17
chrUn_JH373325	34767	36036	chrUn_JH373443	75186	76414	S	9.6	+	+	1269	1243	m=7.8;g=1.8	1243	7	15	1221	1124	97	43	54	0.920557	0.904264	0.0839735	0.0840446	10	146	371	129	1124	97	10	22
chrUn_JH373325	23270	25987	chrUn_JH373445	6652	9343	S	8.8	+	+	2717	1256	m=6.0;g=2.9	1256	17	19	1220	1145	75	40	35	0.938525	0.911624	0.0641416	0.064275	8	482	467	423	1145	75	8	36
chrUn_JH373325	36929	39544	chrUn_JH373452	32979	34400	S	29.2	+	+	2615	1762	m=6.2;g=22.9	1762	16	388	1358	1248	110	58	52	0.918999	0.708286	0.0857185	0.0859485	6	488	371	318	1248	110	6	404
chrUn_JH373325	37634	45182	chrUn_JH373460	6	3311	S	12.6	+	+	7548	2057	m=5.8;g=6.9	2057	139	2	1916	1797	119	68	51	0.937891	0.873602	0.0648316	0.0650246	4	658	790	603	1797	119	4	141
chrUn_JH373325	12435	18623	chrUn_JH373486	281	6727	S	19.7	+	+	6446	6638	m=8.2;g=11.6	6638	462	305	5871	5329	542	270	272	0.907682	0.802802	0.098514	0.0987373	44	1948	1899	1572	5329	542	44	767
chrUn_JH373325	35445	45182	chrUn_JH373487	35273	40011	S	6.3	+	+	9737	3617	m=5.9;g=0.4	3617	6	8	3603	3389	214	114	100	0.940605	0.936964	0.0618788	0.0620018	11	1564	1560	1413	3389	214	11	14
chrUn_JH373325	14196	34467	chrUn_JH373495	6644	29825	S	27.8	+	+	23181	23455	m=4.2;g=23.5	23455	5220	303	17932	16936	996	521	475	0.944457	0.722064	0.0577074	0.0578039	91	5439	5980	4956	16936	996	91	5523
chrUn_JH373325	34767	36774	chrUn_JH373506	12236	14301	S	5	+	+	2065	2016	m=4.3;g=0.7	2016	9	6	2001	1915	86	51	35	0.957021	0.949901	0.0442591	0.0443634	9	182	473	170	1915	86	9	15
chrUn_JH373325	37047	45182	chrUn_JH373506	14645	19696	S	5.1	+	+	8135	2623	m=4.8;g=0.3	2623	2	6	2615	2490	125	68	57	0.952199	0.949295	0.0493924	0.0494786	6	1255	1252	1196	2490	125	6	8
chrUn_JH373325	35247	36634	chrUn_JH373508	17562	19544	S	7.8	+	+	1982	1393	m=5.8;g=1.9	1393	6	21	1366	1285	81	29	52	0.940703	0.922469	0.0617727	0.0617746	9	146	567	136	1285	81	9	27
chrUn_JH373325	37049	39544	chrUn_JH373508	20119	22669	S	13.9	+	+	2550	2635	m=5.4;g=8.5	2635	140	85	2410	2269	141	79	62	0.941494	0.861101	0.0609143	0.0610684	12	1237	1288	1062	2269	141	12	225
chrUn_JH373325	21987	24283	chrUn_JH373512	4049	5258	S	12	+	+	2296	945	m=8.8;g=3.2	945	23	7	915	832	83	30	53	0.90929	0.880423	0.0966827	0.096689	7	399	401	357	832	83	7	30
chrUn_JH373325	12437	21186	chrUn_JH373582	561	9508	S	13.6	+	+	8947	9223	m=5.5;g=8.1	9223	474	276	8473	7967	506	276	230	0.940281	0.863819	0.062231	0.0623718	43	3975	4054	3606	7967	506	43	750
chrUn_JH373325	21472	34467	chrUn_JH373582	9794	25984	S	44.4	+	+	16190	18124	m=5.3;g=39.0	18124	5138	1936	11050	10085	965	470	495	0.91267	0.556444	0.0928474	0.0930188	72	2572	3229	2358	10085	965	72	7074
chrUn_JH373325	34767	36161	chrUn_JH373582	26278	27891	S	22.9	+	+	1613	1632	m=7.1;g=15.7	1632	238	19	1375	1259	116	57	59	0.915636	0.771446	0.0894973	0.0896649	11	146	419	130	1259	116	11	257
chrUn_JH373325	24505	34467	chrUn_JH373586	11860	20941	S	33.2	+	+	9962	10995	m=6.4;g=26.8	10995	1033	1914	8048	7344	704	326	378	0.912525	0.66794	0.0930114	0.0931341	61	803	820	744	7344	704	61	2947
chrUn_JH373325	34767	39544	chrUn_JH373586	21232	25666	S	22.5	+	+	4777	4990	m=7.1;g=15.4	4990	213	556	4221	3869	352	171	181	0.916607	0.775351	0.0884039	0.088556	36	1694	2653	1380	3869	352	36	769
chrUn_JH373325	12437	15285	chrUn_JH373595	16466	23965	S	11.3	+	+	7499	2885	m=9.7;g=1.6	2885	37	10	2838	2559	279	154	125	0.901691	0.887002	0.105377	0.105828	14	1646	1658	1452	2559	279	14	47
chrUn_JH373325	36547	39544	chrUn_JH373595	27851	29532	S	30.9	+	+	2997	1707	m=7.5;g=23.4	1707	5	394	1308	1180	128	60	68	0.902141	0.691271	0.10486	0.105032	9	444	357	293	1180	128	9	399
chrUn_JH373325	36286	39322	chrUn_JH373597	13371	16503	S	16.9	+	+	3132	3189	m=8.9;g=7.9	3189	153	100	2936	2651	285	138	147	0.902929	0.831295	0.103953	0.104163	19	1534	1733	1304	2651	285	19	253
chrUn_JH373325	36621	39544	chrUn_JH373613	14136	16675	S	25.6	+	+	2923	2996	m=7.7;g=17.9	2996	73	463	2460	2229	231	122	109	0.906098	0.743992	0.100323	0.100646	12	1548	1571	1227	2229	231	12	536
chrUn_JH373325	12435	14634	chrUn_JH373630	10	2377	S	12	+	+	2367	2171	m=9.7;g=2.3	2171	8	41	2122	1911	211	106	105	0.900566	0.88024	0.106673	0.106952	10	1538	1532	1356	1911	211	10	49
chrUn_JH373325	34767	37361	chrUn_JH373630	15309	17917	S	8.8	+	+	2608	2617	m=7.3;g=1.4	2617	23	14	2580	2388	192	98	94	0.925581	0.912495	0.0783747	0.0785337	16	769	962	681	2388	192	16	37
chrUn_JH373325	23025	24514	chrUn_JH373643	31519	33086	S	6.4	+	+	1567	1492	m=5.4;g=1.0	1492	7	8	1477	1396	81	39	42	0.945159	0.935657	0.0569493	0.0570066	6	728	740	677	1396	81	6	15
chrUn_JH373325	13762	15160	chrUn_JH373646	30400	31786	S	9.8	+	+	1398	1408	m=7.5;g=2.3	1408	10	22	1376	1270	106	50	56	0.922965	0.901989	0.0812848	0.0813898	15	671	713	602	1270	106	15	32
chrUn_JH373325	15567	18951	chrUn_JH373646	32208	36033	S	29.8	+	+	3825	4121	m=4.7;g=25.1	4121	737	296	3088	2895	193	87	106	0.9375	0.702499	0.0652585	0.0653064	20	561	690	438	2895	193	20	1033
chrUn_JH373325	36200	37892	chrUn_JH373646	10230	11898	S	8.5	+	+	1692	1665	m=8.3;g=0.2	1665	4	0	1661	1523	138	79	59	0.916918	0.914715	0.0880551	0.0884242	4	1154	1202	1061	1523	138	4	4
chrUn_JH373325	14284	20306	chrUn_JH373671	9187	15465	S	9.5	+	+	6278	1358	m=8.7;g=0.8	1358	8	3	1347	1229	118	57	61	0.912398	0.905007	0.0931551	0.0933189	6	284	151	137	1229	118	6	11
chrUn_JH373325	21481	26188	chrUn_JH373671	16640	18218	S	9.6	+	+	4707	1384	m=8.5;g=1.1	1384	8	7	1369	1251	118	67	51	0.913806	0.903902	0.0915628	0.0919482	5	496	441	382	1251	118	5	15
chrUn_JH373325	38119	39544	chrUn_JH373671	9181	10619	S	9.5	+	+	1438	1445	m=7.6;g=1.9	1445	20	7	1418	1308	110	53	57	0.922426	0.90519	0.0818859	0.0820087	7	167	157	140	1308	110	7	27
chrUn_JH373325	12437	14884	chrUn_JH373674	5303	7645	S	14.1	+	+	2447	2453	m=9.3;g=4.8	2453	6	111	2336	2107	229	122	107	0.901969	0.858948	0.105057	0.105431	11	1538	1460	1276	2107	229	11	117
chrUn_JH373325	18034	19295	chrUn_JH373674	12349	15771	S	25.9	+	+	3422	1256	m=7.5;g=18.4	1256	18	213	1025	931	94	45	49	0.908293	0.741242	0.0978177	0.0979891	10	735	809	661	931	94	10	231
chrUn_JH373325	19295	24510	chrUn_JH373674	24375	30285	S	7.8	+	+	5910	5234	m=6.9;g=0.9	5234	20	27	5187	4827	360	194	166	0.930596	0.922239	0.0728285	0.073012	28	3496	3452	3182	4827	360	28	47
chrUn_JH373325	34767	40058	chrUn_JH373675	7008	12908	S	14.5	+	+	5900	5178	m=5.3;g=9.3	5178	444	35	4699	4426	273	144	129	0.941903	0.85477	0.0604711	0.0605823	19	1694	2109	1564	4426	273	19	479
chrUn_JH373325	37946	39544	chrUn_JH373691	16548	18226	S	10.2	+	+	1678	1613	m=8.7;g=1.5	1613	15	9	1589	1449	140	59	81	0.911894	0.898326	0.0937255	0.0937832	10	340	396	307	1449	140	10	24
chrUn_JH373325	35780	37401	chrUn_JH373702	17948	19166	S	3.8	+	+	1621	1222	m=3.3;g=0.5	1222	2	4	1216	1176	40	28	12	0.967105	0.962357	0.0336379	0.0337563	6	663	704	638	1176	40	6	6
chrUn_JH373325	12437	13460	chrUn_JH373713	23672	24659	S	14	+	+	1023	1037	m=7.8;g=6.2	1037	14	50	973	892	81	46	35	0.916752	0.860174	0.0882409	0.0885977	5	667	987	578	892	81	5	64
chrUn_JH373325	13452	15269	chrUn_JH373735	6643	8461	S	6.2	+	+	1818	1825	m=5.4;g=0.8	1825	8	7	1810	1712	98	60	38	0.945856	0.938082	0.0561975	0.0563941	10	987	1028	919	1712	98	10	15
chrUn_JH373325	15764	18992	chrUn_JH373735	9029	12120	S	21.4	+	+	3228	3453	m=3.9;g=17.5	3453	226	379	2848	2714	134	65	69	0.952949	0.785983	0.0485912	0.0486345	18	542	541	498	2714	134	18	605
chrUn_JH373325	22872	24541	chrUn_JH373735	16168	17820	S	6.6	+	+	1669	1631	m=5.2;g=1.4	1631	3	20	1608	1524	84	44	40	0.947761	0.934396	0.0541472	0.0542324	10	875	841	791	1524	84	10	23
chrUn_JH373325	35140	36234	chrUn_JH373735	20743	21826	S	12.3	+	+	1094	1103	m=9.7;g=2.6	1103	9	20	1074	967	107	44	63	0.900372	0.8767	0.106896	0.106956	10	146	460	127	967	107	10	29
chrUn_JH373325	17443	19551	chrUn_JH373745	51660	53588	S	19.5	+	+	2108	2158	m=6.5;g=13.0	2158	50	230	1878	1737	141	67	74	0.92492	0.804912	0.0791091	0.0792134	16	778	851	713	1737	141	16	280
chrUn_JH373325	34767	36200	chrUn_JH373745	17814	19166	S	12.4	+	+	1433	1383	m=9.7;g=2.7	1383	6	31	1346	1212	134	63	71	0.900446	0.876356	0.106811	0.106995	11	146	538	135	1212	134	11	37
chrUn_JH373325	17247	19342	chrUn_JH373757	15287	17205	S	17.5	+	+	2095	2138	m=5.1;g=12.4	2138	44	221	1873	1764	109	54	55	0.941805	0.82507	0.0605773	0.0606552	17	779	933	711	1764	109	17	265
chrUn_JH373325	21037	34467	chrUn_JH373757	18962	24675	S	6.2	+	+	13430	3490	m=5.0;g=1.3	3490	17	27	3446	3272	174	102	72	0.949507	0.937536	0.0522734	0.0524127	19	2218	2205	2077	3272	174	19	44
chrUn_JH373325	34767	36296	chrUn_JH373757	24975	26592	S	18.6	+	+	1617	1579	m=8.9;g=9.7	1579	106	47	1426	1285	141	65	76	0.901122	0.813806	0.106032	0.106189	14	146	555	128	1285	141	14	153
chrUn_JH373325	23613	34467	chrUn_JH373764	13373	19569	S	30.7	+	+	10854	1145	m=7.1;g=23.7	1145	248	23	874	793	81	29	52	0.907323	0.692576	0.0989237	0.0989288	12	140	164	113	793	81	12	271
chrUn_JH373325	34767	39465	chrUn_JH373764	1611	6365	S	15.2	+	+	4754	4880	m=8.9;g=6.3	4880	182	126	4572	4137	435	212	223	0.904856	0.847746	0.101744	0.101953	28	1694	1879	1436	4137	435	28	308
chrUn_JH373325	23613	34467	chrUn_JH373778	10956	16081	S	10.2	+	+	10854	919	m=8.6;g=1.6	919	9	6	904	825	79	28	51	0.912611	0.897715	0.0929143	0.0929175	6	153	126	116	825	79	6	15
chrUn_JH373325	21513	23973	chrUn_JH373798	14743	17216	S	9	+	+	2473	2477	m=8.2;g=0.8	2477	17	4	2456	2253	203	90	113	0.917345	0.909568	0.0875742	0.087652	16	1730	1740	1581	2253	203	16	21
chrUn_JH373325	34767	35940	chrUn_JH373802	13969	15073	S	12	+	+	1173	1114	m=8.7;g=3.3	1114	27	10	1077	980	97	47	50	0.909935	0.879713	0.0959489	0.0961267	10	146	345	130	980	97	10	37
chrUn_JH373325	12437	14785	chrUn_JH373822	13940	16178	S	14.3	+	+	2348	2366	m=8.2;g=6.2	2366	18	128	2220	2027	193	99	94	0.913063	0.85672	0.0924023	0.0926337	13	1538	1433	1298	2027	193	13	146
chrUn_JH373325	35077	36650	chrUn_JH373832	0	1552	S	12.3	+	+	1573	1598	m=7.9;g=4.4	1598	25	46	1527	1401	126	55	71	0.917485	0.876721	0.0874169	0.0874851	14	146	153	129	1401	126	14	71
chrUn_JH373325	37756	39544	chrUn_JH373832	2659	4188	S	29.8	+	+	1788	1706	m=6.2;g=23.7	1706	4	400	1302	1197	105	48	57	0.919355	0.701641	0.0853192	0.0854124	10	444	354	308	1197	105	10	404
chrUn_JH373325	18091	19873	chrUn_JH373874	0	1620	S	21.6	+	+	1782	1800	m=8.2;g=13.4	1800	18	224	1558	1411	147	73	74	0.905648	0.783889	0.100837	0.101067	12	862	850	765	1411	147	12	242
chrUn_JH373325	35687	39544	chrUn_JH373911	2	3893	S	11.6	+	+	3891	3999	m=5.3;g=6.3	3999	142	108	3749	3537	212	116	96	0.943452	0.884471	0.0587938	0.058921	16	1655	1793	1463	3537	212	16	250
chrUn_JH373325	2306	14410	chrUn_JH373950	0	10349	S	22.8	+	+	12104	12359	m=4.1;g=18.7	12359	295	2011	10053	9541	512	280	232	0.94907	0.771988	0.0527418	0.0528432	37	1603	1633	1521	9541	512	37	2306
chrUn_JH373325	14970	16566	chrUn_JH373950	10909	12503	S	3.6	+	+	1596	1598	m=3.3;g=0.4	1598	2	4	1592	1540	52	27	25	0.967337	0.963705	0.0333959	0.033426	4	261	225	144	1540	52	4	6
chrUn_JH373325	19259	21007	chrUn_JH373950	15196	16839	S	5.2	+	+	1748	1543	m=4.3;g=0.9	1543	6	8	1529	1462	67	33	34	0.956181	0.947505	0.0451517	0.0451927	4	1218	1197	1140	1462	67	4	14
chrUn_JH373325	12577	18292	chrUn_JH373956	7179	13176	S	15.9	+	+	5997	6089	m=8.3;g=7.7	6089	374	92	5623	5118	505	255	250	0.91019	0.840532	0.0956588	0.0958862	39	1806	1893	1572	5118	505	39	466
chrUn_JH373325	15001	16476	chrUn_JH374130	3444	4918	S	10.1	+	+	1475	1479	m=9.3;g=0.8	1479	4	8	1467	1330	137	66	71	0.906612	0.899256	0.0997348	0.0999209	9	261	290	241	1330	137	9	12
chrUn_JH373325	16476	19580	chrUn_JH374130	6003	11514	S	18.1	+	+	5511	3144	m=8.5;g=9.7	3144	40	264	2840	2574	266	128	138	0.906338	0.818702	0.100048	0.100234	25	779	850	677	2574	266	25	304
chrUn_JH373325	34767	39467	chrUn_JH373334	5599	19807	S	15.5	+	-	14208	4085	m=7.7;g=7.8	4085	182	138	3765	3451	314	165	149	0.9166	0.844798	0.088412	0.088653	24	1580	1648	1365	3451	314	24	320
chrUn_JH373325	16746	19320	chrUn_JH373342	2352	4935	S	18	+	-	2583	2527	m=7.0;g=10.9	2527	37	239	2251	2073	178	85	93	0.920924	0.82034	0.083563	0.0836838	17	773	771	712	2073	178	17	276
chrUn_JH373325	23393	24510	chrUn_JH373342	81640	82767	S	11.4	+	-	1127	1131	m=9.8;g=1.6	1131	14	4	1113	1002	111	40	71	0.90027	0.885942	0.107015	0.107022	8	360	354	310	1002	111	8	18
chrUn_JH373325	34903	39544	chrUn_JH373342	34099	39536	S	35	+	-	5437	5872	m=6.3;g=28.7	5872	1231	457	4184	3815	369	195	174	0.911807	0.649693	0.0938246	0.0941062	27	1694	1880	1430	3815	369	27	1688
chrUn_JH373325	19168	24238	chrUn_JH373347	1	6154	S	9.3	+	-	6153	5092	m=7.3;g=1.9	5092	22	77	4993	4619	374	204	170	0.925095	0.907109	0.0789147	0.0791457	26	3538	3461	3146	4619	374	26	99
chrUn_JH373325	34767	39544	chrUn_JH373347	18278	22719	S	21.6	+	-	4777	4946	m=8.0;g=13.6	4946	169	505	4272	3878	394	202	192	0.907772	0.784068	0.0984117	0.0986753	25	1694	1670	1353	3878	394	25	674
chrUn_JH373325	0	24510	chrUn_JH373349	44461	70502	S	18.9	+	-	26041	25390	m=2.7;g=16.2	25390	880	3221	21289	20599	690	381	309	0.967589	0.811304	0.0331323	0.0331733	72	6124	5965	5632	20599	690	72	4101
chrUn_JH373325	24510	34467	chrUn_JH373349	33295	44309	S	8.6	+	-	11014	10265	m=4.9;g=3.7	10265	308	76	9881	9382	499	251	248	0.949499	0.91398	0.0522816	0.0523445	52	798	803	760	9382	499	52	384
chrUn_JH373325	34767	45182	chrUn_JH373349	26610	33003	S	13	+	-	10415	5166	m=5.1;g=7.9	5166	381	25	4760	4495	265	148	117	0.944328	0.870112	0.0578468	0.0579831	22	1700	1957	1554	4495	265	22	406
chrUn_JH373325	12437	25689	chrUn_JH373354	54989	73266	S	10.5	+	-	18277	12360	m=5.7;g=4.7	12360	287	299	11774	11064	710	380	330	0.939698	0.895146	0.0628649	0.0629952	53	6044	6230	5553	11064	710	53	586
chrUn_JH373325	34767	38780	chrUn_JH373354	8726	11104	S	13.1	+	-	4013	1249	m=9.4;g=3.7	1249	23	23	1203	1086	117	60	57	0.902743	0.869496	0.104167	0.104465	10	146	297	134	1086	117	10	46
chrUn_JH373325	34767	39544	chrUn_JH373354	37724	42231	S	23.2	+	-	4777	5009	m=8.5;g=14.7	5009	232	502	4275	3849	426	212	214	0.900351	0.768417	0.106921	0.107185	26	1694	1891	1349	3849	426	26	734
chrUn_JH373325	34767	36218	chrUn_JH373359	33383	38330	S	10.7	+	-	4947	1169	m=8.9;g=1.8	1169	8	13	1148	1044	104	61	43	0.909408	0.893071	0.0965484	0.0970506	8	146	142	132	1044	104	8	21
chrUn_JH373325	34767	39544	chrUn_JH373359	1890	6452	S	17.6	+	-	4777	4877	m=9.1;g=8.5	4877	100	315	4462	4020	442	209	233	0.900941	0.824277	0.10624	0.106429	42	1694	1536	1286	4020	442	42	415
chrUn_JH373325	0	24793	chrUn_JH373386	32721	60390	S	16.4	+	-	27669	25173	m=2.6;g=13.7	25173	663	2796	21714	21047	667	385	282	0.969282	0.836094	0.0313643	0.0314098	64	6124	4420	4195	21047	667	64	3459
chrUn_JH373325	34767	39544	chrUn_JH373386	21024	25412	S	20.9	+	-	4777	4906	m=7.6;g=13.3	4906	134	518	4254	3883	371	177	194	0.912788	0.79148	0.0927136	0.0928631	29	1694	1734	1359	3883	371	29	652
chrUn_JH373325	17807	18934	chrUn_JH373395	0	2160	S	65	+	-	2160	2373	m=3.5;g=61.5	2373	1246	213	914	831	83	43	40	0.90919	0.35019	0.0967956	0.0970655	8	460	970	403	831	83	8	1459
chrUn_JH373325	34767	36050	chrUn_JH373403	43805	45088	S	7.5	+	-	1283	1292	m=6.0;g=1.5	1292	9	10	1273	1195	78	39	39	0.938727	0.924923	0.0639207	0.0640128	10	146	452	137	1195	78	10	19
chrUn_JH373325	36498	45182	chrUn_JH373403	38797	43239	S	9.8	+	-	8684	3196	m=5.2;g=4.7	3196	142	7	3047	2882	165	99	66	0.945848	0.901752	0.0562061	0.0563859	10	1554	1674	1444	2882	165	10	149
chrUn_JH373325	13807	34467	chrUn_JH373420	44801	57619	S	6.7	+	-	20660	10770	m=3.6;g=3.1	10770	67	271	10432	10047	385	214	171	0.963094	0.932869	0.0378446	0.0379003	46	5030	5072	4800	10047	385	46	338
chrUn_JH373325	16975	19931	chrUn_JH373440	8251	11189	S	20.8	+	-	2956	2992	m=8.6;g=12.2	2992	128	238	2626	2370	256	120	136	0.902513	0.792112	0.104431	0.104602	20	829	871	671	2370	256	20	366
chrUn_JH373325	34767	36446	chrUn_JH373440	27138	28783	S	12.6	+	-	1679	1657	m=9.7;g=2.9	1657	21	27	1609	1449	160	64	96	0.900559	0.874472	0.106681	0.106724	11	146	658	131	1449	160	11	48
chrUn_JH373325	12511	15676	chrUn_JH373501	39557	42652	S	4.3	+	-	3165	1496	m=3.3;g=1.0	1496	14	1	1481	1431	50	31	19	0.966239	0.956551	0.0345444	0.034621	3	1199	1218	1159	1431	50	3	15
chrUn_JH373325	16189	19638	chrUn_JH373501	36007	39044	S	17.9	+	-	3449	3149	m=3.1;g=14.8	3149	237	230	2682	2584	98	47	51	0.96346	0.820578	0.03746	0.0374836	11	779	867	732	2584	98	11	467
chrUn_JH373325	20631	22812	chrUn_JH373501	32623	34824	S	4.6	+	-	2201	2193	m=4.0;g=0.6	2193	12	1	2180	2093	87	49	38	0.960092	0.9544	0.0410093	0.0410792	7	1683	1686	1632	2093	87	7	13
chrUn_JH373325	23275	24510	chrUn_JH373501	29135	32013	S	4	+	-	2878	1239	m=3.3;g=0.7	1239	4	5	1230	1189	41	17	24	0.966667	0.959645	0.0340968	0.0341028	4	478	498	446	1189	41	4	9
chrUn_JH373325	24510	25714	chrUn_JH373501	24560	26917	S	18.9	+	-	2357	1405	m=3.3;g=15.5	1405	201	17	1187	1140	47	32	15	0.960404	0.811388	0.0406791	0.0408359	3	702	706	665	1140	47	3	218
chrUn_JH373325	34767	38204	chrUn_JH373501	11356	14920	S	11.3	+	-	3564	3599	m=5.8;g=5.5	3599	162	35	3402	3193	209	112	97	0.938566	0.887191	0.064097	0.0642336	16	1580	1724	1453	3193	209	16	197
chrUn_JH373325	13666	15149	chrUn_JH373521	3665	5154	S	10.1	+	-	1489	1340	m=9.7;g=0.4	1340	6	0	1334	1204	130	70	60	0.902549	0.898507	0.104391	0.104781	3	665	667	592	1204	130	3	6
chrUn_JH373325	38402	39543	chrUn_JH373540	19591	20749	S	10.5	+	-	1158	1152	m=8.7;g=1.8	1152	11	10	1131	1031	100	48	52	0.911583	0.894965	0.0940787	0.0942392	7	114	136	104	1031	100	7	21
chrUn_JH373325	23156	26743	chrUn_JH373564	3314	6683	S	10.2	+	-	3587	1007	m=8.9;g=1.3	1007	2	11	994	904	90	34	56	0.909457	0.897716	0.0964926	0.0965083	5	248	236	209	904	90	5	13
chrUn_JH373325	34767	39544	chrUn_JH373570	17947	22372	S	20.9	+	-	4777	4933	m=7.5;g=13.5	4933	156	508	4269	3900	369	193	176	0.913563	0.790594	0.0918372	0.0920917	27	1694	1839	1352	3900	369	27	664
chrUn_JH373325	37795	39542	chrUn_JH373581	31832	33187	S	29.4	+	-	1747	1751	m=6.5;g=22.8	1751	4	396	1351	1237	114	56	58	0.915618	0.706453	0.0895179	0.0896853	9	491	400	349	1237	114	9	400
chrUn_JH373325	17499	19773	chrUn_JH373602	17006	19163	S	23.7	+	-	2274	2393	m=7.5;g=16.2	2393	149	238	2006	1826	180	84	96	0.910269	0.763059	0.0955692	0.0957065	19	778	838	640	1826	180	19	387
chrUn_JH373325	34767	38585	chrUn_JH373623	30064	34009	S	10.3	+	-	3945	3979	m=5.4;g=4.9	3979	161	34	3784	3571	213	116	97	0.94371	0.897462	0.058514	0.058637	16	1580	1840	1456	3571	213	16	195
chrUn_JH373325	17645	19599	chrUn_JH373642	0	1740	S	18.3	+	-	1954	1970	m=5.8;g=12.5	1970	16	230	1724	1610	114	46	68	0.933875	0.817259	0.0692239	0.0692432	13	778	907	713	1610	114	13	246
chrUn_JH373325	17583	19036	chrUn_JH373654	3	1279	S	22.6	+	-	1453	1485	m=6.3;g=16.2	1485	32	209	1244	1150	94	40	54	0.924437	0.774411	0.0796459	0.0796907	9	562	589	513	1150	94	9	241
chrUn_JH373325	18000	19245	chrUn_JH373687	20016	21067	S	24.4	+	-	1245	1260	m=6.6;g=17.8	1260	15	209	1036	953	83	39	44	0.919884	0.756349	0.0847263	0.0848379	6	698	772	629	953	83	6	224
chrUn_JH373325	34767	36572	chrUn_JH373687	23824	25227	S	11.6	+	-	1805	1432	m=8.4;g=3.2	1432	17	29	1386	1266	120	43	77	0.91342	0.884078	0.0919988	0.0920033	11	146	289	130	1266	120	11	46
chrUn_JH373325	36905	39666	chrUn_JH373724	31058	33751	S	12.5	+	-	2761	2604	m=9.5;g=3.0	2604	74	5	2525	2278	247	133	114	0.902178	0.874808	0.104817	0.10521	9	1165	1240	1000	2278	247	9	79
chrUn_JH373325	36629	39544	chrUn_JH373750	11233	14202	S	13.3	+	-	2969	3056	m=5.9;g=7.5	3056	141	87	2828	2649	179	99	80	0.936704	0.866819	0.066127	0.0662983	12	1548	1709	1350	2649	179	12	228
chrUn_JH373325	37846	41723	chrUn_JH373755	0	11520	S	12.1	+	-	11520	1704	m=9.3;g=2.8	1704	6	41	1657	1498	159	78	81	0.904043	0.879108	0.102675	0.102897	15	440	447	386	1498	159	15	47
chrUn_JH373325	13483	24235	chrUn_JH373768	15724	22221	S	10.5	+	-	10752	6154	m=6.1;g=4.4	6154	48	224	5882	5506	376	213	163	0.936076	0.894703	0.0668134	0.0670104	24	4232	4213	3884	5506	376	24	272
chrUn_JH373325	12429	17135	chrUn_JH373774	16526	21244	S	14.3	+	-	4718	4704	m=8.0;g=6.4	4704	227	72	4405	4029	376	184	192	0.914642	0.856505	0.090618	0.0907857	26	1798	1678	1477	4029	376	26	299
chrUn_JH373325	13452	16913	chrUn_JH373777	0	3669	S	10.5	+	-	3669	3675	m=4.5;g=6.0	3675	214	6	3455	3288	167	86	81	0.951664	0.894694	0.0499636	0.0500293	12	1140	1159	956	3288	167	12	220
chrUn_JH373325	35305	36969	chrUn_JH373777	20285	21943	S	11.7	+	-	1664	1681	m=7.6;g=4.0	1681	18	50	1613	1485	128	62	66	0.920645	0.883403	0.0838752	0.0840088	14	376	382	335	1485	128	14	68
chrUn_JH373325	36969	39544	chrUn_JH373777	17640	20168	S	39.6	+	-	2575	2575	m=6.3;g=33.3	2575	1	857	1717	1556	161	77	84	0.906232	0.604272	0.100169	0.100348	12	1316	799	670	1556	161	12	858
chrUn_JH373325	34767	36383	chrUn_JH373795	2	1609	S	12.6	+	-	1616	1636	m=9.6;g=3.0	1636	20	29	1587	1430	157	62	95	0.901071	0.874083	0.106091	0.106127	12	146	151	131	1430	157	12	49
chrUn_JH373325	12735	18267	chrUn_JH373800	6222	15840	S	17.8	+	-	9618	5938	m=8.3;g=9.5	5938	411	152	5375	4883	492	246	246	0.908465	0.822331	0.0976212	0.0978452	39	1799	1720	1502	4883	492	39	563
chrUn_JH373325	23137	24475	chrUn_JH373800	25194	26540	S	11.4	+	-	1346	1352	m=9.8;g=1.6	1352	15	6	1331	1198	133	55	78	0.900075	0.886095	0.107239	0.107303	11	610	613	529	1198	133	11	21
chrUn_JH373325	36179	39544	chrUn_JH373810	16063	18415	S	45.5	+	-	3365	3569	m=5.7;g=39.8	3569	204	1217	2148	1944	204	100	104	0.905028	0.54469	0.101546	0.101762	16	1548	1216	932	1944	204	16	1421
chrUn_JH373325	36604	39544	chrUn_JH373863	12396	15386	S	13.4	+	-	2990	3079	m=5.8;g=7.6	3079	139	95	2845	2667	178	102	76	0.937434	0.86619	0.0653304	0.0655291	11	1548	1729	1346	2667	178	11	234
chrUn_JH373325	12437	15285	chrUn_JH373878	12610	15677	S	18.1	+	-	3067	3102	m=8.8;g=9.3	3102	254	35	2813	2540	273	163	110	0.902951	0.818827	0.103929	0.104565	18	1646	1709	1507	2540	273	18	289
chrUn_JH373325	13978	15053	chrUn_JH373878	23020	24097	S	10	+	-	1077	1089	m=7.6;g=2.4	1089	14	12	1063	980	83	42	41	0.921919	0.899908	0.0824514	0.0826197	9	399	392	357	980	83	9	26
chrUn_JH373325	21396	34467	chrUn_JH373878	7341	15853	S	13.5	+	-	13071	6849	m=7.9;g=5.6	6849	343	38	6468	5925	543	270	273	0.916048	0.86509	0.0890333	0.0892116	44	462	537	389	5925	543	44	381
chrUn_JH373325	12437	18934	chrUn_JH373887	1	6549	S	19.9	+	-	6548	6935	m=8.0;g=11.9	6935	438	387	6110	5552	558	267	291	0.908674	0.800577	0.097383	0.0975522	38	2260	2370	2009	5552	558	38	825
chrUn_JH373325	9087	17741	chrUn_JH373973	2086	9752	S	8.7	+	-	8654	7948	m=3.1;g=5.6	7948	12	430	7506	7257	249	133	116	0.966827	0.91306	0.0339295	0.0339658	19	1842	1874	1689	7257	249	19	442
chrUn_JH373325	18075	19462	chrUn_JH373973	0	1250	S	20.5	+	-	1387	1426	m=3.2;g=17.4	1426	39	209	1178	1133	45	20	25	0.9618	0.79453	0.0392075	0.0392225	8	778	906	737	1133	45	8	248
chrUn_JH373325	23271	24489	chrUn_JH373978	15608	16826	S	5.7	+	-	1218	1232	m=3.4;g=2.3	1232	14	14	1204	1162	42	18	24	0.965116	0.943182	0.035721	0.0357301	5	476	475	462	1162	42	5	28
chrUn_JH373325	24508	30144	chrUn_JH373978	5328	13584	S	5.8	+	-	8256	5690	m=4.3;g=1.5	5690	54	31	5605	5358	247	125	122	0.955932	0.941652	0.0454155	0.0454643	28	800	803	770	5358	247	28	85
chrUn_JH373325	18487	20396	chrUn_JH373993	18399	20325	S	7.9	+	-	1926	1930	m=6.6;g=1.3	1930	21	4	1905	1777	128	67	61	0.932808	0.920725	0.0703942	0.0705405	11	1372	1462	1280	1777	128	11	25
chrUn_JH373325	21707	26288	chrUn_JH373993	10787	17077	S	9.3	+	-	6290	2818	m=6.4;g=2.8	2818	62	18	2738	2557	181	105	76	0.933893	0.907381	0.0692034	0.0694407	12	1501	1535	1358	2557	181	12	80
chrUn_JH373325	24505	28193	chrUn_JH374161	4669	8377	S	6.2	+	-	3708	3733	m=4.3;g=1.9	3733	45	25	3663	3501	162	93	69	0.955774	0.937852	0.0455836	0.0456789	19	803	804	772	3501	162	19	70
chrUn_JH373327	45859	46876	chrUn_JH373327	46685	47822	S	14.6	+	+	1137	1137	m=4.0;g=10.6	1137	120	0	1017	971	46	13	33	0.954769	0.854002	0.0466524	0.0466569	3	575	489	433	971	46	3	120
chrUn_JH373327	89805	93155	chrUn_JH373363	3	3570	S	7.7	+	+	3567	3582	m=0.8;g=6.9	3582	232	15	3335	3305	30	22	8	0.991004	0.922669	0.00904988	0.00905981	9	2843	2856	2815	3305	30	9	247
chrUn_JH373327	58264	65575	chrUn_JH373380	0	6689	S	1.7	+	+	7311	6715	m=1.0;g=0.7	6715	13	34	6668	6604	64	42	22	0.990402	0.98347	0.00966002	0.0096674	13	4915	4686	4615	6604	64	13	47
chrUn_JH373327	65990	71928	chrUn_JH373380	6689	12721	S	5.3	+	+	6032	6072	m=1.1;g=4.2	6072	216	40	5816	5751	65	39	26	0.988824	0.947134	0.0112602	0.011267	19	4019	3909	3858	5751	65	19	256
chrUn_JH373327	72628	75954	chrUn_JH373380	13421	16513	S	9.4	+	+	3326	3228	m=2.0;g=7.4	3228	12	226	2990	2924	66	49	17	0.977926	0.905824	0.0224049	0.0224695	8	2205	2162	2042	2924	66	8	238
chrUn_JH373327	76774	83060	chrUn_JH373380	17333	23530	S	6	+	+	6286	6372	m=1.9;g=4.1	6372	86	175	6111	5987	124	69	55	0.979709	0.939579	0.0205708	0.020587	8	4630	4710	4496	5987	124	8	261
chrUn_JH373327	83408	88021	chrUn_JH373380	23782	28284	S	12.8	+	+	4613	4836	m=1.3;g=11.5	4836	223	334	4279	4217	62	34	28	0.985511	0.872002	0.0146312	0.0146387	12	4175	3920	3816	4217	62	12	557
chrUn_JH373327	88404	92906	chrUn_JH373380	28824	33332	S	2.6	+	+	4508	4521	m=1.9;g=0.7	4521	19	13	4489	4402	87	56	31	0.980619	0.973678	0.0196355	0.019664	15	4242	4257	4162	4402	87	15	32
chrUn_JH373327	39519	52178	chrUn_JH373383	0	17370	S	16.7	+	+	17370	12287	m=1.0;g=15.7	12287	45	1885	10357	10235	122	77	45	0.988221	0.832994	0.011873	0.0118825	26	2668	1781	1740	10235	122	26	1930
chrUn_JH373327	53422	60991	chrUn_JH373383	18343	25714	S	9.2	+	+	7569	7730	m=1.8;g=7.4	7730	213	359	7158	7018	140	23	117	0.980441	0.907891	0.0198181	0.0198267	14	4757	4321	4277	7018	140	14	572
chrUn_JH373327	61180	65575	chrUn_JH373383	25903	30309	S	1.6	+	+	4406	2763	m=1.2;g=0.4	2763	11	0	2752	2720	32	13	19	0.988372	0.984437	0.011719	0.0117195	2	2187	2185	2162	2720	32	2	11
chrUn_JH373327	70703	73482	chrUn_JH373383	36004	38731	S	1.7	+	+	2779	2744	m=0.9;g=0.8	2744	4	18	2722	2697	25	17	8	0.990816	0.982872	0.00924112	0.0092489	4	2407	2393	2366	2697	25	4	22
chrUn_JH373327	73820	75954	chrUn_JH373383	39069	41001	S	12.8	+	+	2134	2156	m=1.2;g=11.6	2156	24	226	1906	1880	26	15	11	0.986359	0.871985	0.0137667	0.0137753	7	1387	1244	1192	1880	26	7	250
chrUn_JH373327	78922	82805	chrUn_JH373383	43969	47122	S	10.5	+	+	3883	3309	m=3.2;g=7.3	3309	84	158	3067	2960	107	61	46	0.965112	0.89453	0.035725	0.035781	7	2392	2463	2275	2960	107	7	242
chrUn_JH373327	83408	93155	chrUn_JH373383	47798	57562	S	7.7	+	+	9764	10100	m=0.8;g=6.8	10100	353	336	9411	9327	84	54	30	0.991074	0.923465	0.00897926	0.00898512	16	8802	8558	8426	9327	84	16	689
chrUn_JH373327	8726	19823	chrUn_JH373422	11580	22805	S	4.1	+	+	11225	11312	m=1.4;g=2.7	11312	215	87	11010	10847	163	98	65	0.985195	0.958893	0.0149528	0.014965	18	4853	4768	4603	10847	163	18	302
chrUn_JH373327	21098	22418	chrUn_JH373422	23755	25032	S	16.8	+	+	1320	1330	m=1.4;g=15.3	1330	10	194	1126	1107	19	6	13	0.983126	0.832331	0.0170666	0.0170667	8	988	798	789	1107	19	8	204
chrUn_JH373327	27736	36955	chrUn_JH373422	30541	39509	S	28.9	+	+	9219	10560	m=1.1;g=27.8	10560	1341	1595	7624	7511	113	46	67	0.985178	0.711269	0.01497	0.014971	20	3104	2062	2006	7511	113	20	2936
chrUn_JH373327	44778	50119	chrUn_JH373422	48671	52560	S	27.4	+	+	5341	5238	m=1.0;g=26.4	5238	35	1349	3854	3803	51	35	16	0.986767	0.72604	0.0133511	0.013368	11	1605	893	888	3803	51	11	1384
chrUn_JH373327	53422	54898	chrUn_JH373422	55040	56519	S	1.2	+	+	1479	1480	m=0.9;g=0.3	1480	4	1	1475	1462	13	9	4	0.991186	0.987838	0.00886575	0.00887343	4	838	841	832	1462	13	4	5
chrUn_JH373327	56626	58628	chrUn_JH373422	58247	60006	S	1.5	+	+	2002	1559	m=1.2;g=0.4	1559	3	3	1553	1535	18	11	7	0.98841	0.984606	0.011681	0.011689	3	1028	1029	1017	1535	18	3	6
chrUn_JH373327	60083	61438	chrUn_JH373422	61464	62781	S	1.4	+	+	1355	1318	m=0.9;g=0.5	1318	3	3	1312	1300	12	8	4	0.990854	0.986343	0.00920257	0.0092097	4	1148	879	871	1300	12	4	6
chrUn_JH373327	64161	65575	chrUn_JH373422	65504	66845	S	1	+	+	1414	1289	m=0.6;g=0.4	1289	3	2	1284	1276	8	5	3	0.993769	0.989915	0.00625655	0.00625907	5	440	440	440	1276	8	5	5
chrUn_JH373327	69025	73473	chrUn_JH373453	0	4327	S	3.8	+	+	4448	4380	m=0.9;g=2.9	4380	3	124	4253	4212	41	23	18	0.99036	0.961644	0.00970275	0.00970645	7	3402	3379	3338	4212	41	7	127
chrUn_JH373327	73803	75954	chrUn_JH373453	5571	7825	S	21.3	+	+	2254	2401	m=0.9;g=20.4	2401	252	237	1912	1890	22	14	8	0.988494	0.787172	0.0115955	0.0116048	9	1387	1306	1230	1890	22	9	489
chrUn_JH373327	76774	83060	chrUn_JH373453	8645	14702	S	10.1	+	+	6286	6387	m=3.3;g=6.7	6387	101	330	5956	5745	211	101	110	0.964574	0.899483	0.0362905	0.0363123	18	4630	4505	4246	5745	211	18	431
chrUn_JH373327	83408	93155	chrUn_JH373453	14958	24345	S	5.8	+	+	9747	9808	m=0.8;g=4.9	9808	61	421	9326	9243	83	23	60	0.9911	0.942394	0.00895308	0.00895327	16	8802	8416	8355	9243	83	16	482
chrUn_JH373327	56879	58701	chrUn_JH373472	0	1826	S	0.7	+	+	1826	1826	m=0.4;g=0.2	1826	4	0	1822	1814	8	5	3	0.995609	0.993428	0.00440368	0.00440493	2	1138	1100	1090	1814	8	2	4
chrUn_JH373327	60426	65104	chrUn_JH373472	3648	8361	S	1	+	+	4713	4679	m=0.8;g=0.2	4679	1	8	4670	4634	36	24	12	0.992291	0.990383	0.00774867	0.00775372	4	3571	3428	3402	4634	36	4	9
chrUn_JH373327	65990	72082	chrUn_JH373472	9213	15291	S	1.1	+	+	6092	6099	m=0.6;g=0.5	6099	8	22	6069	6031	38	21	17	0.993739	0.988851	0.00628761	0.00628905	8	4187	4094	4055	6031	38	8	30
chrUn_JH373327	73959	75954	chrUn_JH373472	17168	18699	S	20.9	+	+	1995	1752	m=0.9;g=20.0	1752	114	236	1402	1386	16	11	5	0.988588	0.791096	0.0115	0.0115126	6	965	937	901	1386	16	6	350
chrUn_JH373327	76774	83060	chrUn_JH373472	19519	25997	S	5.9	+	+	6478	6372	m=1.8;g=4.1	6372	86	174	6112	5998	114	61	53	0.981348	0.941306	0.0188877	0.0188988	9	4630	4511	4320	5998	114	9	260
chrUn_JH373327	83408	85103	chrUn_JH373472	26252	27817	S	1.3	+	+	1695	1566	m=0.6;g=0.7	1566	10	1	1555	1545	10	6	4	0.993569	0.98659	0.0064586	0.00646084	3	1268	1267	1263	1545	10	3	11
chrUn_JH373327	85276	93155	chrUn_JH373472	27990	35571	S	5.4	+	+	7879	7787	m=0.7;g=4.7	7787	33	331	7423	7368	55	30	25	0.992591	0.946192	0.00744625	0.00744813	17	7222	6949	6879	7368	55	17	364
chrUn_JH373327	56349	65575	chrUn_JH373554	0	8773	S	4.2	+	+	9226	8819	m=1.3;g=2.9	8819	202	54	8563	8447	116	68	48	0.986453	0.957818	0.0136705	0.0136796	17	6039	5789	5581	8447	116	17	256
chrUn_JH373327	65990	69662	chrUn_JH373554	8773	12362	S	1.5	+	+	3672	3595	m=1.2;g=0.3	3595	5	6	3584	3542	42	23	19	0.988281	0.985257	0.0118113	0.0118161	8	2133	2065	2035	3542	42	8	11
chrUn_JH373327	70482	75954	chrUn_JH373554	13188	18342	S	8	+	+	5472	5466	m=1.1;g=6.9	5466	29	347	5090	5028	62	31	31	0.987819	0.919868	0.0122807	0.0122839	14	4048	3952	3890	5028	62	14	376
chrUn_JH373327	77497	80216	chrUn_JH373554	20178	23075	S	2.2	+	+	2897	2492	m=1.5;g=0.7	2492	15	2	2475	2437	38	18	20	0.984646	0.977929	0.0155129	0.0155165	4	1882	1681	1654	2437	38	4	17
chrUn_JH373327	80471	83060	chrUn_JH373554	23330	25989	S	6.4	+	+	2659	2657	m=3.1;g=3.3	2657	87	0	2570	2487	83	45	38	0.967704	0.936018	0.0330117	0.0330488	2	2050	2215	2040	2487	83	2	87
chrUn_JH373327	83408	84595	chrUn_JH373554	26243	27445	S	1.9	+	+	1202	1202	m=0.7;g=1.2	1202	15	0	1187	1179	8	4	4	0.99326	0.980865	0.00677014	0.00677111	2	1080	1087	1074	1179	8	2	15
chrUn_JH373327	86290	89780	chrUn_JH373554	29140	32397	S	1.1	+	+	3490	3255	m=0.6;g=0.5	3255	16	1	3238	3220	18	13	5	0.994441	0.989247	0.00557969	0.00558324	8	3239	3254	3220	3220	18	8	17
chrUn_JH373327	38193	50750	chrUn_JH373645	12623	23939	S	14.2	+	+	12557	12465	m=0.9;g=13.3	12465	275	1383	10807	10698	109	73	36	0.989914	0.858243	0.0101545	0.0101633	24	1900	1326	1161	10698	109	24	1658
chrUn_JH373327	51167	52622	chrUn_JH373645	24356	25811	S	1.9	+	+	1455	1011	m=1.9;g=0.0	1011	0	0	1011	992	19	5	14	0.981207	0.981207	0.0190327	0.0190341	0	1011	1011	992	992	19	0	0
chrUn_JH373327	53422	54734	chrUn_JH373645	26465	27778	S	1	+	+	1313	1314	m=0.8;g=0.2	1314	2	1	1311	1301	10	5	5	0.992372	0.990107	0.00766682	0.00766805	3	674	674	671	1301	10	3	3
chrUn_JH373327	55332	57576	chrUn_JH373645	28376	30174	S	4.1	+	+	2244	1786	m=1.4;g=2.7	1786	43	6	1737	1712	25	12	13	0.985607	0.958567	0.0145325	0.014536	6	842	861	814	1712	25	6	49
chrUn_JH373327	59479	60902	chrUn_JH373645	32077	33467	S	0.6	+	+	1423	1397	m=0.1;g=0.5	1397	0	7	1390	1388	2	2	0	0.998561	0.993558	0.00144023	0.00144092	3	1018	810	784	1388	2	3	7
chrUn_JH373327	65990	75954	chrUn_JH373647	321	12468	S	22.6	+	+	12147	12361	m=0.8;g=21.9	12361	2399	303	9659	9566	93	52	41	0.990372	0.773886	0.00969066	0.0096943	21	6786	8402	6606	9566	93	21	2702
chrUn_JH373327	76774	83016	chrUn_JH373647	13288	19354	S	6.1	+	+	6242	6237	m=2.0;g=4.1	6237	87	171	5979	5854	125	69	56	0.979093	0.938592	0.0212034	0.02122	9	4512	4174	3973	5854	125	9	258
chrUn_JH373327	83408	84751	chrUn_JH373647	19746	21100	S	2.3	+	+	1354	1354	m=1.5;g=0.8	1354	11	0	1343	1323	20	15	5	0.985108	0.977105	0.0150419	0.0150718	2	1101	1117	1086	1323	20	2	11
chrUn_JH373327	87554	88958	chrUn_JH373647	23903	25081	S	1.1	+	+	1404	1178	m=1.1;g=0.0	1178	0	0	1178	1165	13	8	5	0.988964	0.988964	0.0111176	0.0111251	0	1178	1178	1165	1165	13	0	0
chrUn_JH373327	91432	93155	chrUn_JH373647	27555	29293	S	2.8	+	+	1738	1745	m=1.1;g=1.7	1745	22	7	1716	1696	20	14	6	0.988345	0.97192	0.0117465	0.0117606	10	1216	1215	1201	1696	20	10	29
chrUn_JH373327	0	3752	chrUn_JH373789	794	3812	S	21.1	+	+	3752	3761	m=1.1;g=20.0	3761	9	743	3009	2969	40	17	23	0.986707	0.789418	0.0134127	0.0134138	7	1300	610	605	2969	40	7	752
chrUn_JH373327	5784	6886	chrUn_JH373789	5825	7656	S	0.5	+	+	1831	1062	m=0.5;g=0.0	1062	0	0	1062	1057	5	2	3	0.995292	0.995292	0.00472294	0.00472301	0	214	214	213	1057	5	0	0
chrUn_JH373327	8726	13710	chrUn_JH373789	9496	15012	S	15.9	+	+	5516	5110	m=1.4;g=14.5	5110	682	59	4369	4298	71	45	26	0.983749	0.841096	0.0164295	0.0164481	13	1962	1971	1804	4298	71	13	741
chrUn_JH373327	13877	16434	chrUn_JH373789	15352	17896	S	2.8	+	+	2557	2564	m=1.6;g=1.2	2564	7	24	2533	2491	42	21	21	0.983419	0.971529	0.0167672	0.0167731	9	1916	1948	1870	2491	42	9	31
chrUn_JH373327	30990	33657	chrUn_JH373830	4355	6792	S	9.2	+	+	2667	2665	m=0.5;g=8.8	2665	4	230	2431	2419	12	6	6	0.995064	0.907692	0.00495256	0.00495307	4	1862	1849	1840	2419	12	4	234
chrUn_JH373327	34117	38016	chrUn_JH373830	7252	9759	S	15.9	+	+	3899	2100	m=2.5;g=13.3	2100	10	270	1820	1767	53	19	34	0.970879	0.841429	0.0297013	0.0297017	8	580	279	251	1767	53	8	280
chrUn_JH373327	45285	51379	chrUn_JH373830	16993	22018	S	31.2	+	+	6094	6124	m=1.0;g=30.3	6124	30	1823	4271	4212	59	41	18	0.986186	0.687786	0.0139429	0.0139623	10	2170	1268	1249	4212	59	10	1853
chrUn_JH373327	53422	55022	chrUn_JH373830	23743	25343	S	0.8	+	+	1600	1601	m=0.7;g=0.1	1601	1	1	1599	1588	11	8	3	0.993121	0.99188	0.00691104	0.00691664	2	962	962	956	1588	11	2	2
chrUn_JH373327	57006	58579	chrUn_JH373830	27327	28712	S	1.5	+	+	1573	1395	m=0.8;g=0.7	1395	0	10	1385	1374	11	6	5	0.992058	0.984946	0.00798459	0.00798676	1	873	941	868	1374	11	1	10
chrUn_JH373327	25993	37705	chrUn_JH373899	963	11725	S	17.3	+	+	11712	12252	m=0.8;g=16.6	12252	540	1490	10222	10127	95	40	55	0.990706	0.826559	0.00935174	0.00935225	18	3434	2566	2445	10127	95	18	2030
chrUn_JH373327	0	1456	chrUn_JH373979	11141	12601	S	1.2	+	+	1460	1460	m=1.0;g=0.3	1460	4	0	1456	1442	14	7	7	0.990385	0.987671	0.00967755	0.00967953	2	489	489	482	1442	14	2	4
chrUn_JH373327	83526	85104	chrUn_JH374062	1	1618	S	3.7	+	+	1617	1616	m=1.3;g=2.4	1616	39	0	1577	1556	21	15	6	0.986684	0.962871	0.0134361	0.013456	4	1312	1294	1283	1556	21	4	39
chrUn_JH373327	87443	93155	chrUn_JH374062	3957	9273	S	1.8	+	+	5712	5320	m=0.7;g=1.1	5320	54	5	5261	5225	36	22	14	0.993157	0.982143	0.00687421	0.00687697	11	4759	4763	4726	5225	36	11	59
chrUn_JH373327	60033	64138	chrUn_JH373356	76668	80675	S	5.3	+	-	4105	4114	m=2.5;g=2.8	4114	9	107	3998	3897	101	16	85	0.974737	0.947253	0.0256979	0.0257136	6	3373	2990	2929	3897	101	6	116
chrUn_JH373327	407	3752	chrUn_JH373394	2518	5758	S	17.2	+	-	3345	2186	m=0.9;g=16.4	2186	21	337	1828	1809	19	10	9	0.989606	0.827539	0.0104666	0.0104697	6	1292	1306	1168	1809	19	6	358
chrUn_JH373327	79490	83060	chrUn_JH373527	46687	50182	S	9.8	+	-	3570	3660	m=2.8;g=7.0	3660	90	165	3405	3303	102	59	43	0.970044	0.902459	0.0305706	0.0306143	8	2658	2666	2441	3303	102	8	255
chrUn_JH373327	83408	89356	chrUn_JH373527	40583	46429	S	14.2	+	-	5948	6175	m=1.2;g=12.9	6175	467	330	5378	5301	77	41	36	0.985682	0.858462	0.014456	0.0144623	13	5270	5118	4897	5301	77	13	797
chrUn_JH373327	89834	93155	chrUn_JH373527	36768	40105	S	4.4	+	-	3337	1631	m=2.9;g=1.5	1631	20	5	1606	1559	47	20	27	0.970735	0.955855	0.0298515	0.0298574	11	1611	1626	1559	1559	47	11	25
chrUn_JH373327	11691	12960	chrUn_JH373573	36037	37275	S	3.9	+	-	1269	1266	m=1.4;g=2.4	1266	0	31	1235	1217	18	10	8	0.985425	0.961295	0.0147184	0.0147265	3	1012	977	963	1217	18	3	31
chrUn_JH373327	14223	16184	chrUn_JH373573	32078	34058	S	0.6	+	-	1980	1962	m=0.6;g=0.1	1962	1	0	1961	1950	11	5	6	0.994391	0.993884	0.00563046	0.00563082	1	1369	1348	1340	1950	11	1	1
chrUn_JH373327	17079	19823	chrUn_JH373573	28525	31183	S	9.3	+	-	2744	2680	m=0.7;g=8.6	2680	206	25	2449	2431	18	9	9	0.99265	0.90709	0.00738619	0.00738734	5	327	318	306	2431	18	5	231
chrUn_JH373327	27407	36213	chrUn_JH373573	12812	20813	S	23.1	+	-	8806	9413	m=0.9;g=22.2	9413	673	1412	7328	7242	86	47	39	0.988264	0.769362	0.0118286	0.0118334	18	2753	2116	2078	7242	86	18	2085
chrUn_JH373327	40837	45609	chrUn_JH373573	3632	8320	S	4.7	+	-	4772	4756	m=2.8;g=1.9	4756	21	68	4667	4534	133	36	97	0.971502	0.953322	0.0290535	0.0290561	21	216	150	115	4534	133	21	89
chrUn_JH373327	47544	50480	chrUn_JH373573	16	1697	S	1.7	+	-	2936	1684	m=1.5;g=0.2	1684	0	3	1681	1655	26	13	13	0.984533	0.982779	0.0156287	0.0156339	1	209	211	200	1655	26	1	3
chrUn_JH373327	27083	37398	chrUn_JH373838	0	9070	S	17.3	+	-	10315	10551	m=1.0;g=16.3	10551	236	1481	8834	8728	106	48	58	0.988001	0.82722	0.0120961	0.0120977	24	3342	2484	2376	8728	106	24	1717
chrUn_JH373327	0	3752	chrUn_JH373939	6707	10348	S	5.1	+	-	3752	3777	m=0.8;g=4.3	3777	25	136	3616	3585	31	17	14	0.991427	0.949166	0.00862238	0.00862499	7	1300	1181	1166	3585	31	7	161
chrUn_JH373327	4094	5150	chrUn_JH373939	5438	6532	S	0.8	+	-	1094	1059	m=0.4;g=0.5	1059	3	2	1054	1050	4	2	2	0.996205	0.991501	0.0038047	0.003805	3	457	446	446	1050	4	3	5
chrUn_JH373327	5784	6886	chrUn_JH373939	3704	4804	S	0.8	+	-	1102	1102	m=0.6;g=0.2	1102	0	2	1100	1093	7	3	4	0.993636	0.991833	0.00639079	0.00639107	1	254	252	250	1093	7	1	2
chrUn_JH373327	8726	10631	chrUn_JH373939	8	1913	S	1.2	+	-	1905	1906	m=1.1;g=0.1	1906	1	1	1904	1883	21	12	9	0.988971	0.987933	0.0111113	0.0111166	2	233	208	204	1883	21	2	2
chrUn_JH373327	65990	67498	chrUn_JH374035	40706	42216	S	1.8	+	-	1510	1512	m=1.4;g=0.4	1512	4	2	1506	1485	21	11	10	0.986056	0.982143	0.0140755	0.014081	3	460	473	456	1485	21	3	6
chrUn_JH373327	0	2197	chrUn_JH374088	2694	4425	S	7.6	+	-	2197	1833	m=1.6;g=6.1	1833	0	111	1722	1693	29	15	14	0.983159	0.923622	0.0170328	0.0170404	4	856	719	702	1693	29	4	111
chrUn_JH373329	44868	46377	chrUn_JH373389	22034	23542	S	2.2	+	+	1509	1511	m=1.9;g=0.3	1511	2	3	1506	1478	28	15	13	0.981408	0.97816	0.0188266	0.0188378	5	1266	1508	1240	1478	28	5	5
chrUn_JH373329	47231	50664	chrUn_JH373389	24407	27837	S	2.5	+	+	3433	3437	m=2.2;g=0.3	3437	4	7	3426	3351	75	41	34	0.978109	0.974978	0.0222173	0.0222346	5	3169	3162	3087	3351	75	5	11
chrUn_JH373329	45662	50664	chrUn_JH373970	6061	11073	S	2.5	+	+	5012	5021	m=2.0;g=0.6	5021	19	9	4993	4893	100	55	45	0.979972	0.974507	0.0203003	0.0203152	11	4189	4288	4073	4893	100	11	28
chrUn_JH373329	43687	44848	chrUn_JH373475	32897	34051	S	4	+	-	1161	1163	m=3.0;g=0.9	1163	2	9	1152	1117	35	15	20	0.969618	0.960447	0.0310145	0.0310213	5	461	469	437	1117	35	5	11
chrUn_JH373329	43687	50664	chrUn_JH373600	21104	27863	S	6.4	+	-	6977	6999	m=2.7;g=3.7	6999	22	240	6737	6550	187	94	93	0.972243	0.935848	0.0282838	0.0283016	22	5442	5319	5106	6550	187	22	262
chrUn_JH373329	44962	50664	chrUn_JH373868	8065	13566	S	6.3	+	-	5702	5722	m=2.1;g=4.2	5722	20	221	5481	5360	121	76	45	0.977924	0.936735	0.0224077	0.0224413	15	4889	4756	4588	5360	121	15	241
chrUn_JH373330	27804	32212	chrUn_JH373376	756	5347	S	6.5	+	+	4591	4605	m=2.0;g=4.6	4605	197	14	4394	4304	90	44	46	0.979518	0.934636	0.0207674	0.0207754	13	178	141	140	4304	90	13	211
chrUn_JH373330	49258	51983	chrUn_JH373376	22631	25613	S	9.8	+	+	2982	2985	m=1.0;g=8.8	2985	260	3	2722	2691	31	23	8	0.988611	0.901508	0.011476	0.0114927	6	2139	2094	1908	2691	31	6	263
chrUn_JH373330	58143	65768	chrUn_JH373376	31403	39135	S	12.3	+	+	7732	8082	m=2.2;g=10.1	8082	461	354	7267	7088	179	94	85	0.975368	0.877011	0.0250455	0.0250633	23	6340	6656	6124	7088	179	23	815
chrUn_JH373330	69394	72632	chrUn_JH373376	42949	46212	S	1.3	+	+	3263	3255	m=0.7;g=0.6	3255	17	1	3237	3214	23	18	5	0.992895	0.987404	0.00713922	0.00714699	3	2174	2170	2073	3214	23	3	18
chrUn_JH373330	73170	75602	chrUn_JH373376	46750	49417	S	0.9	+	+	2667	2431	m=0.7;g=0.2	2431	3	2	2426	2408	18	10	8	0.99258	0.990539	0.00745657	0.00745864	3	1051	1054	1045	2408	18	3	5
chrUn_JH373330	99403	102507	chrUn_JH373376	72745	75863	S	2.2	+	+	3118	3131	m=0.9;g=1.3	3131	28	14	3089	3062	27	16	11	0.991259	0.977962	0.00879203	0.00879596	7	1869	1840	1754	3062	27	7	42
chrUn_JH373330	104312	109489	chrUn_JH373376	77668	82554	S	2.6	+	+	5177	4959	m=0.7;g=1.9	4959	19	73	4867	4830	37	24	13	0.992398	0.973987	0.00764101	0.0076454	9	2983	2836	2802	4830	37	9	92
chrUn_JH373330	27804	32212	chrUn_JH373404	4834	9386	S	35.5	+	+	4552	4396	m=6.9;g=28.6	4396	1118	139	3139	2837	302	143	159	0.903791	0.645359	0.102964	0.103142	21	170	161	123	2837	302	21	1257
chrUn_JH373330	49258	51983	chrUn_JH373404	31792	34047	S	15.4	+	+	2725	1826	m=3.5;g=11.9	1826	215	3	1608	1545	63	42	21	0.960821	0.846112	0.0402395	0.0403807	10	1611	1460	1365	1545	63	10	218
chrUn_JH373330	53718	56547	chrUn_JH373404	34949	38042	S	7.2	+	+	3093	2876	m=3.4;g=3.8	2876	99	11	2766	2668	98	63	35	0.96457	0.927677	0.0362944	0.036393	11	1678	1738	1515	2668	98	11	110
chrUn_JH373330	57063	62463	chrUn_JH373404	38531	42489	S	45.4	+	+	5400	5896	m=4.2;g=41.3	5896	496	1938	3462	3217	245	133	112	0.929232	0.545624	0.0743332	0.0745322	22	4858	3145	2875	3217	245	22	2434
chrUn_JH373330	4913	18949	chrUn_JH373405	11775	25833	S	1.9	+	+	14058	14092	m=1.3;g=0.7	14092	56	37	13999	13822	177	116	61	0.987356	0.98084	0.0127515	0.0127644	23	2832	2785	2739	13822	177	23	93
chrUn_JH373330	19332	24108	chrUn_JH373405	26216	31171	S	3	+	+	4955	4780	m=2.7;g=0.3	4780	4	12	4764	4635	129	70	59	0.972922	0.969665	0.027579	0.0276048	7	1024	1020	996	4635	129	7	16
chrUn_JH373330	27804	32212	chrUn_JH373405	34814	39224	S	1.9	+	+	4410	4414	m=1.6;g=0.2	4414	6	4	4404	4332	72	35	37	0.983651	0.981423	0.0165296	0.0165345	9	178	141	139	4332	72	9	10
chrUn_JH373330	100332	101924	chrUn_JH373624	15905	17527	S	2.9	+	+	1622	1623	m=0.9;g=2.0	1623	31	1	1591	1576	15	11	4	0.990572	0.971041	0.00948779	0.0094987	3	1182	1246	1157	1576	15	3	32
chrUn_JH373330	103842	105972	chrUn_JH373624	19445	21340	S	4.1	+	+	2130	1941	m=1.5;g=2.6	1941	4	46	1891	1862	29	19	10	0.984664	0.959299	0.0154948	0.0155137	2	1937	1895	1862	1862	29	2	50
chrUn_JH373330	41443	43841	chrUn_JH373677	0	2398	S	1.2	+	+	2398	2401	m=0.9;g=0.2	2401	3	3	2395	2373	22	11	11	0.990814	0.988338	0.00924252	0.00924432	6	239	238	238	2373	22	6	6
chrUn_JH373330	49600	51983	chrUn_JH373677	8509	10892	S	0.2	+	+	2383	1187	m=0.2;g=0.0	1187	0	0	1187	1185	2	2	0	0.998315	0.998315	0.00168682	0.00168777	0	1187	1187	1185	1185	2	0	0
chrUn_JH373330	53718	54962	chrUn_JH373677	12118	13362	S	0.2	+	+	1244	1244	m=0.2;g=0.0	1244	0	0	1244	1242	2	1	1	0.998392	0.998392	0.00160944	0.0016095	0	557	552	550	1242	2	0	0
chrUn_JH373330	57063	64038	chrUn_JH373677	15423	22093	S	5	+	+	6975	6982	m=0.5;g=4.6	6982	7	312	6663	6630	33	18	15	0.995047	0.949585	0.00496915	0.00496999	10	6137	6101	6041	6630	33	10	319
chrUn_JH373330	64388	72012	chrUn_JH373677	22443	31009	S	8.1	+	+	8566	7746	m=2.9;g=5.2	7746	316	83	7347	7120	227	144	83	0.969103	0.919184	0.0315514	0.0316215	33	5188	5389	4975	7120	227	33	399
chrUn_JH373330	6568	8544	chrUn_JH373738	3282	5228	S	0.9	+	+	1976	1681	m=0.7;g=0.2	1681	3	0	1678	1666	12	10	2	0.992849	0.991077	0.00718568	0.00719544	1	1374	1407	1365	1666	12	1	3
chrUn_JH373330	12091	18949	chrUn_JH373738	9603	16657	S	4	+	+	7054	7073	m=0.6;g=3.4	7073	215	22	6836	6791	45	27	18	0.993417	0.96013	0.00661186	0.00661421	11	1382	1348	1330	6791	45	11	237
chrUn_JH373330	19332	22735	chrUn_JH373738	17040	20378	S	2.5	+	+	3403	3385	m=1.0;g=1.4	3385	1	47	3337	3302	35	19	16	0.989512	0.97548	0.0105625	0.0105662	4	634	593	585	3302	35	4	48
chrUn_JH373330	111	10322	chrUn_JH373765	8181	20000	S	15	+	+	11819	11833	m=1.2;g=13.8	11833	1622	14	10197	10053	144	103	41	0.985878	0.849573	0.0142564	0.014279	13	1448	1489	1424	10053	144	13	1636
chrUn_JH373330	81480	82789	chrUn_JH373853	2	1047	S	21.1	+	+	1309	1309	m=0.9;g=20.2	1309	0	264	1045	1033	12	7	5	0.988517	0.789152	0.0115721	0.0115784	4	1202	922	917	1033	12	4	264
chrUn_JH373330	101578	103010	chrUn_JH373853	25138	26559	S	2.8	+	+	1432	1433	m=1.9;g=0.9	1433	1	12	1420	1393	27	17	10	0.980986	0.972087	0.0192593	0.0192842	5	857	809	758	1393	27	5	13
chrUn_JH373330	57063	58418	chrUn_JH373366	86110	87131	S	3.1	+	-	1355	976	m=2.5;g=0.6	976	0	6	970	946	24	13	11	0.975258	0.969262	0.0251596	0.0251808	2	976	970	946	946	24	2	6
chrUn_JH373330	58525	60187	chrUn_JH373366	84349	86003	S	2.2	+	-	1662	1663	m=1.6;g=0.6	1663	1	9	1653	1626	27	15	12	0.983666	0.977751	0.0165144	0.0165247	5	1662	1654	1626	1626	27	5	10
chrUn_JH373330	64665	68855	chrUn_JH373366	75023	79217	S	2.3	+	-	4194	4192	m=2.1;g=0.2	4192	2	7	4183	4095	88	44	44	0.978962	0.976861	0.0213382	0.021348	5	2922	2999	2904	4095	88	5	9
chrUn_JH373330	69844	71591	chrUn_JH373366	72145	73912	S	2.6	+	-	1767	1763	m=1.6;g=1.0	1763	16	1	1746	1718	28	14	14	0.983963	0.974475	0.0162106	0.0162162	2	1227	1450	1217	1718	28	2	17
chrUn_JH373330	73170	75971	chrUn_JH373366	67835	70629	S	1.7	+	-	2801	2803	m=1.1;g=0.5	2803	6	9	2788	2756	32	14	18	0.988522	0.983232	0.0115665	0.0115676	5	1224	1222	1212	2756	32	5	15
chrUn_JH373330	76154	79758	chrUn_JH373366	62738	67775	S	33.7	+	-	5037	5138	m=0.9;g=32.9	5138	1588	101	3449	3405	44	25	19	0.987243	0.662709	0.0128671	0.012874	11	2163	2811	2105	3405	44	11	1689
chrUn_JH373330	98799	110512	chrUn_JH373366	3261	14838	S	2.8	+	-	11713	11759	m=0.9;g=1.9	11759	46	182	11531	11429	102	71	31	0.991154	0.971936	0.0088983	0.00890619	23	7765	7732	7498	11429	102	23	228
chrUn_JH373330	70683	72632	chrUn_JH373401	52474	54660	S	1.4	+	-	2186	1950	m=1.0;g=0.4	1950	1	6	1943	1923	20	16	4	0.989707	0.986154	0.0103646	0.0103824	4	1217	1145	1119	1923	20	4	7
chrUn_JH373330	73170	75971	chrUn_JH373401	49135	51936	S	1.4	+	-	2801	2805	m=1.1;g=0.3	2805	4	4	2797	2765	32	17	15	0.988559	0.98574	0.011529	0.0115329	4	1224	1223	1216	2765	32	4	8
chrUn_JH373330	76154	79758	chrUn_JH373401	45598	49075	S	3.1	+	-	3604	3560	m=0.4;g=2.8	3560	11	88	3461	3448	13	7	6	0.996244	0.968539	0.00376558	0.00376603	4	2163	1931	1922	3448	13	4	99
chrUn_JH373330	80703	82789	chrUn_JH373401	43011	44653	S	22	+	-	2086	2089	m=0.5;g=21.5	2089	3	447	1639	1629	10	6	4	0.993899	0.779799	0.00612623	0.00612825	5	1594	961	958	1629	10	5	450
chrUn_JH373330	98827	101039	chrUn_JH373401	12	2217	S	0.8	+	-	2212	2212	m=0.5;g=0.3	2212	0	7	2205	2194	11	8	3	0.995011	0.991863	0.00500533	0.00500826	2	1662	1655	1647	2194	11	2	7
chrUn_JH373330	78520	79758	chrUn_JH373407	48785	50035	S	2.2	+	-	1250	1250	m=1.2;g=1.0	1250	12	1	1237	1222	15	11	4	0.987874	0.9776	0.0122252	0.0122434	3	589	580	574	1222	15	3	13
chrUn_JH373330	98799	110512	chrUn_JH373407	13554	25177	S	2.9	+	-	11713	11792	m=0.8;g=2.1	11792	79	169	11544	11452	92	62	30	0.99203	0.971167	0.00801215	0.00801779	28	7765	7791	7563	11452	92	28	248
chrUn_JH373330	50122	51983	chrUn_JH373450	50766	52630	S	1.1	+	-	1864	1554	m=1.0;g=0.1	1554	0	1	1553	1537	16	12	4	0.989697	0.98906	0.0103741	0.0103882	1	1227	1227	1215	1537	16	1	1
chrUn_JH373330	53725	56547	chrUn_JH373450	46483	49024	S	2	+	-	2822	2542	m=1.8;g=0.2	2542	3	1	2538	2492	46	26	20	0.981875	0.98033	0.0183471	0.018361	3	1440	1340	1315	2492	46	3	4
chrUn_JH373330	57063	62227	chrUn_JH373450	40653	46011	S	5.2	+	-	5358	5373	m=1.0;g=4.2	5373	209	16	5148	5093	55	34	21	0.989316	0.947888	0.0107606	0.0107677	9	4622	4782	4555	5093	55	9	225
chrUn_JH373330	62231	65243	chrUn_JH373450	36998	39974	S	13.3	+	-	3012	2468	m=0.6;g=12.7	2468	3	311	2154	2140	14	3	11	0.9935	0.867099	0.00652786	0.00652832	4	2065	2013	1989	2140	14	4	314
chrUn_JH373330	65243	71330	chrUn_JH373450	29611	36308	S	15.3	+	-	6697	6716	m=1.0;g=14.3	6716	941	20	5755	5689	66	40	26	0.988532	0.847082	0.0115569	0.0115644	11	4011	4802	3951	5689	66	11	961
chrUn_JH373330	77138	78155	chrUn_JH373450	19884	21193	S	10.5	+	-	1309	1022	m=1.5;g=9.0	1022	5	87	930	915	15	10	5	0.983871	0.895303	0.016305	0.0163276	4	644	621	599	915	15	4	92
chrUn_JH373330	80703	82268	chrUn_JH373450	15164	16284	S	30.2	+	-	1565	1565	m=1.8;g=28.4	1565	0	445	1120	1092	28	15	13	0.975	0.697764	0.0254262	0.0254466	9	1073	406	392	1092	28	9	445
chrUn_JH373330	49258	51983	chrUn_JH373488	35073	37983	S	7.7	+	-	2910	2915	m=1.0;g=6.7	2915	190	5	2720	2692	28	23	5	0.989706	0.923499	0.0103654	0.0103848	9	2139	1927	1894	2692	28	9	195
chrUn_JH373330	54933	56547	chrUn_JH373488	29165	32476	S	1	+	-	3311	1470	m=0.7;g=0.2	1470	2	1	1467	1456	11	5	6	0.992502	0.990476	0.00753603	0.00753666	2	1027	1037	983	1456	11	2	3
chrUn_JH373330	57150	62828	chrUn_JH373488	22931	28562	S	1.7	+	-	5678	5687	m=0.6;g=1.1	5687	9	56	5622	5588	34	16	18	0.993952	0.982592	0.00607218	0.00607271	8	5088	5033	5002	5588	34	8	65
chrUn_JH373330	62924	64768	chrUn_JH373488	20986	22816	S	2.4	+	-	1844	1773	m=0.7;g=1.7	1773	2	28	1743	1730	13	2	11	0.992542	0.975747	0.00749574	0.00749711	4	1419	1360	1349	1730	13	4	30
chrUn_JH373330	65908	72632	chrUn_JH373488	11534	18689	S	4.6	+	-	7155	6957	m=0.5;g=4.0	6957	233	47	6677	6640	37	29	8	0.994459	0.954434	0.00556198	0.00556672	12	4794	4736	4657	6640	37	12	280
chrUn_JH373330	73170	75971	chrUn_JH373488	8199	10996	S	0.5	+	-	2801	2801	m=0.3;g=0.1	2801	0	4	2797	2788	9	4	5	0.996782	0.995359	0.00322466	0.00322475	2	1224	1235	1218	2788	9	2	4
chrUn_JH373330	76154	79758	chrUn_JH373488	4677	8139	S	6.1	+	-	3604	2413	m=1.9;g=4.1	2413	6	94	2313	2267	46	31	15	0.980112	0.939494	0.020156	0.0201922	6	1574	1432	1332	2267	46	6	100
chrUn_JH373330	81037	82789	chrUn_JH373488	995	2301	S	28.5	+	-	1752	1752	m=2.4;g=26.1	1752	0	458	1294	1252	42	28	14	0.967543	0.714612	0.0331808	0.033276	6	1516	916	890	1252	42	6	458
chrUn_JH373330	1	18949	chrUn_JH373541	2854	23328	S	10	+	-	20474	20540	m=1.9;g=8.1	20540	1592	69	18879	18493	386	163	223	0.979554	0.900341	0.0207299	0.0207325	39	2898	2839	2819	18493	386	39	1661
chrUn_JH373330	14077	18949	chrUn_JH373590	27728	32597	S	1.1	+	-	4872	4880	m=0.6;g=0.5	4880	8	14	4858	4827	31	21	10	0.993619	0.989139	0.00640853	0.0064122	9	1328	1323	1313	4827	31	9	22
chrUn_JH373330	21967	24108	chrUn_JH373590	22216	24543	S	3.5	+	-	2327	2144	m=3.2;g=0.3	2144	3	3	2138	2069	69	33	36	0.967727	0.965019	0.0329881	0.033006	4	1024	1021	1004	2069	69	4	6
chrUn_JH373330	27804	32212	chrUn_JH373590	13967	18570	S	5.8	+	-	4603	4606	m=1.4;g=4.4	4606	198	3	4405	4340	65	29	36	0.985244	0.942249	0.0149031	0.0149052	8	178	141	139	4340	65	8	201
chrUn_JH373330	40625	44295	chrUn_JH373590	2210	4765	S	2.2	+	-	3670	2557	m=2.0;g=0.2	2557	2	2	2553	2502	51	29	22	0.980024	0.97849	0.0202474	0.0202648	4	691	691	676	2502	51	4	4
chrUn_JH373330	100829	110512	chrUn_JH373682	14158	23951	S	4.4	+	-	9793	9903	m=1.1;g=3.3	9903	220	110	9573	9467	106	68	38	0.988927	0.955973	0.0111554	0.0111643	21	6285	6198	6014	9467	106	21	330
chrUn_JH373330	21045	24108	chrUn_JH373752	13768	16901	S	3.1	+	-	3133	2949	m=2.8;g=0.2	2949	3	4	2942	2859	83	34	49	0.971788	0.969481	0.0287564	0.0287602	5	1024	1019	1003	2859	83	5	7
chrUn_JH373330	27804	32212	chrUn_JH373752	5710	10121	S	1.2	+	-	4411	4413	m=1.0;g=0.2	4413	5	2	4406	4360	46	20	26	0.98956	0.98799	0.0105137	0.0105145	6	178	146	145	4360	46	6	7
chrUn_JH373330	4707	9207	chrUn_JH373783	4700	9404	S	11.5	+	-	4704	4721	m=6.4;g=5.0	4721	221	17	4483	4179	304	176	128	0.932188	0.885194	0.0710757	0.0713242	19	1374	1373	1284	4179	304	19	238
chrUn_JH373330	8152	14431	chrUn_JH373813	17169	23498	S	2.4	+	-	6329	6336	m=1.4;g=1.0	6336	57	7	6272	6183	89	54	35	0.98581	0.975852	0.014326	0.0143377	11	130	137	117	6183	89	11	64
chrUn_JH373330	15312	16859	chrUn_JH373813	14710	16263	S	2.6	+	-	1553	1554	m=2.1;g=0.5	1554	7	1	1546	1513	33	23	10	0.978655	0.973616	0.021655	0.0217027	4	1189	1196	1163	1513	33	4	8
chrUn_JH373330	17362	18949	chrUn_JH373813	12397	13986	S	0.6	+	-	1589	1587	m=0.5;g=0.1	1587	0	1	1586	1578	8	1	7	0.994956	0.994329	0.00506117	0.00506201	1	139	130	130	1578	8	1	1
chrUn_JH373330	21921	24108	chrUn_JH373813	6887	9326	S	3.5	+	-	2439	2187	m=3.3;g=0.2	2187	2	3	2182	2110	72	35	37	0.967003	0.964792	0.0337451	0.0337659	3	1022	1020	996	2110	72	3	5
chrUn_JH373330	13517	18949	chrUn_JH373884	9508	14971	S	2.6	+	-	5463	5479	m=1.4;g=1.2	5479	47	19	5413	5334	79	48	31	0.985406	0.973535	0.0147384	0.0147508	15	1329	1294	1267	5334	79	15	66
chrUn_JH373330	19332	24108	chrUn_JH373884	4191	9125	S	2.4	+	-	4934	4584	m=2.0;g=0.3	4584	7	9	4568	4476	92	51	41	0.97986	0.97644	0.0204155	0.0204311	8	1019	1019	994	4476	92	8	16
chrUn_JH373330	61308	62463	chrUn_JH373944	15187	16542	S	19.5	+	-	1355	1372	m=2.5;g=17.1	1372	217	17	1138	1104	34	24	10	0.970123	0.804665	0.0304884	0.0305884	3	1155	1145	1102	1104	34	3	234
chrUn_JH373330	78463	79758	chrUn_JH373944	12665	14190	S	18.9	+	-	1525	1528	m=3.5;g=15.4	1528	233	3	1292	1239	53	25	28	0.958978	0.810864	0.0421862	0.0422131	7	589	630	559	1239	53	7	236
chrUn_JH373330	80703	82789	chrUn_JH373944	9685	11720	S	24.2	+	-	2086	2076	m=2.5;g=21.7	2076	0	451	1625	1573	52	28	24	0.968	0.757707	0.0327027	0.0327378	11	1584	1021	1003	1573	52	11	451
chrUn_JH373330	98799	103726	chrUn_JH374049	7273	12132	S	6.4	+	-	4927	4934	m=0.6;g=5.8	4934	211	77	4646	4618	28	19	9	0.993973	0.935955	0.00605103	0.00605433	9	3448	3373	3331	4618	28	9	288
chrUn_JH373330	106191	108428	chrUn_JH374049	2352	4595	S	1	+	-	2243	2244	m=0.7;g=0.4	2244	7	1	2236	2221	15	8	7	0.993292	0.98975	0.00673859	0.00673996	3	1145	1147	1131	2221	15	3	8
chrUn_JH373330	109482	110512	chrUn_JH374049	218	1251	S	1.9	+	-	1033	1035	m=1.3;g=0.7	1035	5	2	1028	1015	13	7	6	0.987354	0.980676	0.0127537	0.012759	4	502	535	444	1015	13	4	7
chrUn_JH373330	66397	67852	chrUn_JH374185	9556	10965	S	5.8	+	-	1455	1459	m=1.9;g=3.8	1459	5	51	1403	1375	28	21	7	0.980043	0.942426	0.0202276	0.020282	9	1088	1125	1051	1375	28	9	56
chrUn_JH373330	73170	75466	chrUn_JH374185	0	3199	S	30.7	+	-	3199	3203	m=2.2;g=28.4	3203	907	4	2292	2220	72	39	33	0.968586	0.6931	0.0320905	0.0321253	8	1051	1841	1020	2220	72	8	911
chrUn_JH373331	27199	45289	chrUn_JH373333	8	10562	S	32.8	+	+	18090	9767	m=5.1;g=27.7	9767	1269	1441	7057	6561	496	230	266	0.929715	0.671752	0.0737995	0.0738757	46	1113	1246	953	6561	496	46	2710
chrUn_JH373331	31246	42517	chrUn_JH373333	68543	82102	S	35	+	+	13559	14454	m=6.8;g=28.2	14454	3183	895	10376	9390	986	436	550	0.904973	0.649647	0.101609	0.101714	74	198	249	165	9390	986	74	4078
chrUn_JH373331	14713	42498	chrUn_JH373338	3405	30416	S	12.2	+	+	27785	28632	m=3.6;g=8.6	28632	847	1621	26164	25130	1034	570	464	0.96048	0.877689	0.0405993	0.0406609	101	6804	6704	6251	25130	1034	101	2468
chrUn_JH373331	42720	45289	chrUn_JH373338	30869	33216	S	16.5	+	+	2569	2559	m=7.0;g=9.4	2559	13	228	2318	2138	180	97	83	0.922347	0.835483	0.0819741	0.0822092	15	1122	1493	962	2138	180	15	241
chrUn_JH373331	46248	60307	chrUn_JH373338	34074	47947	S	25.2	+	+	14059	15689	m=2.7;g=22.5	15689	1715	1817	12157	11730	427	264	163	0.964876	0.747658	0.0359729	0.036055	40	5012	3652	3187	11730	427	40	3532
chrUn_JH373331	513	45289	chrUn_JH373339	0	49735	S	34.4	+	+	49735	56085	m=2.8;g=31.6	56085	11332	6365	38388	36795	1593	839	754	0.958503	0.656058	0.0426895	0.0427433	139	8685	8590	7906	36795	1593	139	17697
chrUn_JH373331	46248	52440	chrUn_JH373339	50569	56505	S	16.7	+	+	6192	6363	m=6.3;g=10.4	6363	234	427	5702	5300	402	194	208	0.929498	0.83294	0.0740387	0.0741391	28	263	377	173	5300	402	28	661
chrUn_JH373331	52920	59925	chrUn_JH373339	56989	61480	S	26.5	+	+	7005	5202	m=6.3;g=20.3	5202	48	1006	4148	3822	326	162	164	0.921408	0.734717	0.0830223	0.0831755	26	2742	1749	1589	3822	326	26	1054
chrUn_JH373331	33584	45289	chrUn_JH373340	6862	17289	S	18	+	+	11705	11729	m=6.0;g=12.1	11729	70	1346	10313	9614	699	357	342	0.932221	0.819678	0.0710392	0.0711691	55	1112	1118	901	9614	699	55	1416
chrUn_JH373331	46248	50241	chrUn_JH373340	17984	21844	S	29.1	+	+	3993	4375	m=7.2;g=21.9	4375	445	515	3415	3102	313	154	159	0.908346	0.709029	0.0977575	0.0979612	22	232	622	203	3102	313	22	960
chrUn_JH373331	18932	20154	chrUn_JH373348	96389	97799	S	21.8	+	+	1410	1427	m=6.2;g=15.6	1427	205	17	1205	1116	89	32	57	0.926141	0.78206	0.0777536	0.077757	9	590	601	541	1116	89	9	222
chrUn_JH373331	41067	43673	chrUn_JH373348	87809	90223	S	13.3	+	+	2606	2608	m=5.5;g=7.8	2608	6	198	2404	2261	143	69	74	0.940516	0.866948	0.0619758	0.062045	8	172	567	151	2261	143	8	204
chrUn_JH373331	46248	48259	chrUn_JH373348	68703	70628	S	12.1	+	+	2011	1952	m=9.4;g=2.7	1952	26	27	1899	1716	183	94	89	0.903633	0.879098	0.103145	0.103439	20	162	203	131	1716	183	20	53
chrUn_JH373331	14713	16277	chrUn_JH373350	77242	78807	S	8.3	+	+	1565	1434	m=6.1;g=2.2	1434	31	1	1402	1315	87	54	33	0.937946	0.917015	0.0647724	0.0650523	4	878	879	815	1315	87	4	32
chrUn_JH373331	21294	39491	chrUn_JH373375	4738	21600	S	22.2	+	+	18197	18829	m=8.4;g=13.8	18829	632	1967	16230	14646	1584	769	815	0.902403	0.777843	0.104558	0.104774	111	4654	4957	3965	14646	1584	111	2599
chrUn_JH373331	39483	45289	chrUn_JH373375	9403	14375	S	23.8	+	+	5806	5819	m=7.5;g=16.3	5819	58	888	4873	4435	438	222	216	0.910117	0.762158	0.0957421	0.0959749	38	1111	1095	938	4435	438	38	946
chrUn_JH373331	50231	60307	chrUn_JH373395	4654	12985	S	21.7	+	+	10076	10170	m=2.7;g=19.0	10170	94	1839	8237	7959	278	174	104	0.96625	0.782596	0.0345331	0.0346128	28	4780	3196	3034	7959	278	28	1933
chrUn_JH373331	30155	42461	chrUn_JH373397	13372	28109	S	37.1	+	+	14737	15935	m=6.1;g=31.0	15935	3738	1199	10998	10028	970	486	484	0.911802	0.629307	0.0938299	0.0940384	77	1253	1651	1010	10028	970	77	4937
chrUn_JH373331	42990	45289	chrUn_JH373397	28638	30763	S	22.2	+	+	2299	2334	m=8.3;g=13.9	2334	82	242	2010	1816	194	99	95	0.903483	0.778063	0.103318	0.103603	11	1074	1252	940	1816	194	11	324
chrUn_JH373331	20144	29848	chrUn_JH373416	41473	52717	S	6.4	+	+	11244	9519	m=5.3;g=1.1	9519	44	63	9412	8907	505	269	236	0.946345	0.935708	0.0556709	0.0557697	31	3794	3766	3477	8907	505	31	107
chrUn_JH373331	39483	45289	chrUn_JH373416	22830	27929	S	19.7	+	+	5806	5788	m=7.4;g=12.4	5788	27	689	5072	4646	426	209	217	0.916009	0.802695	0.089077	0.0892414	36	1111	1048	950	4646	426	36	716
chrUn_JH373331	39721	44011	chrUn_JH373416	49262	52714	S	27.6	+	+	4290	4313	m=7.1;g=20.5	4313	23	861	3429	3124	305	142	163	0.911053	0.724322	0.0946796	0.0948121	26	183	148	134	3124	305	26	884
chrUn_JH373331	46248	50241	chrUn_JH373421	33784	37505	S	29	+	+	3993	4236	m=7.2;g=21.9	4236	411	515	3310	3007	303	148	155	0.908459	0.709868	0.097628	0.0978221	23	232	443	203	3007	303	23	926
chrUn_JH373331	27421	34958	chrUn_JH373424	56824	63970	S	10.3	+	+	7537	7611	m=3.2;g=7.1	7611	74	465	7072	6825	247	131	116	0.965074	0.896728	0.0357659	0.0358048	30	1430	1686	1350	6825	247	30	539
chrUn_JH373331	39483	44031	chrUn_JH373424	34047	38145	S	24.8	+	+	4548	4736	m=7.3;g=17.4	4736	188	638	3910	3562	348	158	190	0.910997	0.752111	0.0947424	0.094853	24	183	153	139	3562	348	24	826
chrUn_JH373331	29677	43765	chrUn_JH373430	13666	21519	S	28.4	+	+	14088	9611	m=7.3;g=21.1	9611	49	1975	7587	6886	701	305	396	0.907605	0.716471	0.0986014	0.0986871	53	179	514	135	6886	701	53	2024
chrUn_JH373331	40313	43273	chrUn_JH373431	30528	33270	S	13.2	+	+	2960	2964	m=5.3;g=7.9	2964	9	226	2729	2572	157	81	76	0.94247	0.867746	0.0598565	0.0599528	16	176	155	148	2572	157	16	235
chrUn_JH373331	46248	50241	chrUn_JH373431	35918	42237	S	43.5	+	+	6319	6331	m=4.8;g=38.7	6331	2438	12	3881	3580	301	160	141	0.922443	0.565471	0.0818673	0.0820854	23	232	378	203	3580	301	23	2450
chrUn_JH373331	24231	25898	chrUn_JH373443	86593	88874	S	9.7	+	+	2281	1636	m=8.9;g=0.8	1636	6	7	1623	1477	146	57	89	0.910043	0.902812	0.095826	0.0958515	10	778	837	681	1477	146	10	13
chrUn_JH373331	24571	26827	chrUn_JH373445	6652	9343	S	23	+	+	2691	2711	m=4.5;g=18.5	2711	480	22	2209	2088	121	65	56	0.945224	0.770195	0.0568792	0.0569872	12	471	509	424	2088	121	12	502
chrUn_JH373331	39485	45289	chrUn_JH373445	36082	38848	S	43.1	+	+	5804	4022	m=5.8;g=37.3	4022	118	1383	2521	2287	234	106	128	0.90718	0.568623	0.0990868	0.0992063	22	177	417	139	2287	234	22	1501
chrUn_JH373331	46248	56262	chrUn_JH373460	828	11130	S	5.2	+	+	10302	10315	m=1.9;g=3.3	10315	326	19	9970	9777	193	117	76	0.980642	0.947843	0.0196123	0.0196343	16	1667	1627	1572	9777	193	16	345
chrUn_JH373331	56639	60307	chrUn_JH373460	11507	13392	S	51.3	+	+	3668	3681	m=2.1;g=49.1	3681	13	1796	1872	1794	78	40	38	0.958333	0.487368	0.0428688	0.0429156	11	2949	1384	1318	1794	78	11	1809
chrUn_JH373331	13698	19694	chrUn_JH373486	349	6727	S	17.8	+	+	6378	6465	m=8.7;g=9.1	6465	469	122	5874	5313	561	284	277	0.904494	0.82181	0.102158	0.102423	47	1922	1899	1547	5313	561	47	591
chrUn_JH373331	46248	49976	chrUn_JH373487	37536	41201	S	29.3	+	+	3728	4169	m=6.5;g=22.7	4169	443	504	3222	2949	273	143	130	0.91527	0.707364	0.0899102	0.0901555	21	236	299	193	2949	273	21	947
chrUn_JH373331	15456	41146	chrUn_JH373495	6644	35598	S	22.6	+	+	28954	30150	m=3.9;g=18.8	30150	4460	1196	24494	23323	1171	608	563	0.952192	0.773566	0.0493994	0.0494665	103	6061	5981	5512	23323	1171	103	5656
chrUn_JH373331	40258	44380	chrUn_JH373506	10756	14301	S	16.3	+	+	4122	3945	m=4.4;g=11.9	3945	14	455	3476	3301	175	91	84	0.949655	0.836755	0.0521146	0.0521902	20	247	480	180	3301	175	20	469
chrUn_JH373331	46248	50241	chrUn_JH373506	15977	22321	S	35.9	+	+	6344	5355	m=6.6;g=29.3	5355	1561	10	3784	3431	353	177	176	0.906712	0.64071	0.0996202	0.0998579	23	232	554	199	3431	353	23	1571
chrUn_JH373331	42444	44221	chrUn_JH373508	17562	19544	S	27.9	+	+	1982	1779	m=3.9;g=24.0	1779	2	425	1352	1283	69	29	40	0.948964	0.721192	0.0528549	0.0528719	8	172	549	144	1283	69	8	427
chrUn_JH373331	46248	48257	chrUn_JH373508	21517	23621	S	16.1	+	+	2104	2118	m=7.4;g=8.8	2118	172	14	1932	1776	156	80	76	0.919255	0.838527	0.0854314	0.0856272	15	161	124	113	1776	156	15	186
chrUn_JH373331	18660	21591	chrUn_JH373512	0	2328	S	30.5	+	+	2931	2971	m=7.5;g=23.0	2971	40	643	2288	2064	224	118	106	0.902098	0.694716	0.104909	0.10526	21	1303	999	761	2064	224	21	683
chrUn_JH373331	23283	25584	chrUn_JH373512	4049	5258	S	12.4	+	+	2301	945	m=8.8;g=3.6	945	27	7	911	828	83	33	50	0.908891	0.87619	0.0971359	0.0971691	7	399	401	356	828	83	7	34
chrUn_JH373331	28144	32775	chrUn_JH373512	30972	34029	S	13.8	+	+	4631	1958	m=7.5;g=6.4	1958	63	62	1833	1687	146	70	76	0.920349	0.861593	0.0842059	0.084332	15	934	916	809	1687	146	15	125
chrUn_JH373331	54106	55596	chrUn_JH373558	11803	13292	S	4.1	+	+	1490	1500	m=2.7;g=1.4	1500	10	11	1479	1438	41	25	16	0.972279	0.958667	0.0282467	0.028294	6	757	754	731	1438	41	6	21
chrUn_JH373331	56994	58532	chrUn_JH373558	14690	15819	S	1.5	+	+	1538	1131	m=0.7;g=0.8	1131	7	2	1122	1114	8	4	4	0.99287	0.984969	0.00716423	0.00716531	4	642	636	631	1114	8	4	9
chrUn_JH373331	13698	22489	chrUn_JH373582	561	9508	S	13.4	+	+	8947	9227	m=5.6;g=7.8	9227	444	280	8503	7987	516	280	236	0.939316	0.865612	0.0632806	0.0634225	44	3985	4054	3611	7987	516	44	724
chrUn_JH373331	22775	43542	chrUn_JH373582	9794	27884	S	27.2	+	+	20767	21528	m=7.7;g=19.5	21528	761	3438	17329	15664	1665	741	924	0.903918	0.727611	0.102818	0.102931	98	3350	3643	3040	15664	1665	98	4199
chrUn_JH373331	26330	45289	chrUn_JH373586	7539	24170	S	28.1	+	+	18959	19860	m=6.6;g=21.4	19860	948	3311	15601	14282	1319	586	733	0.915454	0.719134	0.0897026	0.0897859	94	2550	3485	2285	14282	1319	94	4259
chrUn_JH373331	13698	16632	chrUn_JH373595	16466	23965	S	11.1	+	+	7499	2886	m=9.5;g=1.6	2886	35	11	2840	2565	275	149	126	0.903169	0.888773	0.103678	0.104075	16	1639	1658	1449	2565	275	16	46
chrUn_JH373331	29228	31493	chrUn_JH373595	1	2295	S	11.5	+	+	2294	2335	m=6.8;g=4.8	2335	70	41	2224	2066	158	87	71	0.928957	0.884797	0.0746367	0.0748525	14	1272	1273	1163	2066	158	14	111
chrUn_JH373331	41780	43235	chrUn_JH373595	25695	27177	S	51.2	+	+	1482	1912	m=4.8;g=46.4	1912	457	430	1025	934	91	41	50	0.91122	0.488494	0.0944905	0.0945942	9	132	111	104	934	91	9	887
chrUn_JH373331	42037	45289	chrUn_JH373597	13371	14802	S	14	+	+	3252	1381	m=9.0;g=5.0	1381	31	38	1312	1188	124	65	59	0.905488	0.860246	0.10102	0.101335	10	926	988	836	1188	124	10	69
chrUn_JH373331	42255	45289	chrUn_JH373602	0	3025	S	4.2	+	+	3034	1228	m=3.6;g=0.6	1228	0	7	1221	1177	44	26	18	0.963964	0.958469	0.0369305	0.0370014	5	166	552	162	1177	44	5	7
chrUn_JH373331	57414	60307	chrUn_JH373602	17006	18138	S	64.1	+	+	2893	2904	m=2.6;g=61.5	2904	11	1775	1118	1042	76	40	36	0.932021	0.358815	0.0712591	0.0714137	7	2222	677	625	1042	76	7	1786
chrUn_JH373331	36342	43235	chrUn_JH373613	7637	13323	S	22.2	+	+	6893	6648	m=7.3;g=15.0	6648	33	963	5652	5169	483	189	294	0.914544	0.777527	0.0907296	0.090753	37	145	279	119	5169	483	37	996
chrUn_JH373331	44048	45289	chrUn_JH373613	14136	15233	S	5.9	+	+	1241	1022	m=5.3;g=0.6	1022	5	1	1016	962	54	28	26	0.94685	0.941292	0.0551268	0.0552104	4	926	1021	874	962	54	4	6
chrUn_JH373331	28578	32775	chrUn_JH373622	8759	13680	S	13.1	+	+	4921	2445	m=7.3;g=5.8	2445	88	53	2304	2125	179	79	100	0.922309	0.869121	0.0820163	0.0820816	20	934	1259	860	2125	179	20	141
chrUn_JH373331	18233	19956	chrUn_JH373630	30679	32752	S	24.6	+	+	2073	2092	m=6.1;g=18.5	2092	369	19	1704	1577	127	49	78	0.925469	0.753824	0.0784989	0.078513	12	393	415	351	1577	127	12	388
chrUn_JH373331	39753	44960	chrUn_JH373630	13269	17906	S	21.5	+	+	5207	5297	m=7.3;g=14.2	5297	90	660	4547	4159	388	188	200	0.914669	0.785161	0.090588	0.0907455	28	827	968	707	4159	388	28	750
chrUn_JH373331	39848	45289	chrUn_JH373635	3024	7994	S	19.3	+	+	5441	5497	m=8.7;g=10.6	5497	56	527	4914	4437	477	220	257	0.90293	0.807168	0.103952	0.104103	43	1156	1297	997	4437	477	43	583
chrUn_JH373331	24327	25882	chrUn_JH373643	31519	33086	S	6.6	+	+	1567	1564	m=5.8;g=0.8	1564	9	4	1551	1461	90	44	46	0.941973	0.934143	0.0603948	0.0604661	8	715	740	672	1461	90	8	13
chrUn_JH373331	27346	29821	chrUn_JH373643	34550	36763	S	8.6	+	+	2475	2095	m=6.7;g=1.9	2095	28	11	2056	1915	141	63	78	0.93142	0.914081	0.0719205	0.0719752	11	190	611	155	1915	141	11	39
chrUn_JH373331	15021	16423	chrUn_JH373646	30400	31786	S	9.4	+	+	1402	1407	m=7.5;g=1.8	1407	5	21	1381	1275	106	53	53	0.923244	0.906183	0.080974	0.0811249	13	671	713	599	1275	106	13	26
chrUn_JH373331	16829	20026	chrUn_JH373646	32208	36031	S	25.8	+	+	3823	3911	m=5.3;g=20.5	3911	714	88	3109	2903	206	95	111	0.933741	0.742265	0.0693708	0.0694351	19	546	688	433	2903	206	19	802
chrUn_JH373331	28029	29505	chrUn_JH373670	9990	11664	S	21	+	+	1674	1689	m=7.5;g=13.5	1689	213	15	1461	1335	126	57	69	0.913758	0.790409	0.091617	0.0917172	13	190	320	156	1335	126	13	228
chrUn_JH373331	41576	43438	chrUn_JH373670	9985	11658	S	19.2	+	+	1862	1872	m=7.7;g=11.5	1872	10	205	1657	1512	145	66	79	0.912492	0.807692	0.093048	0.0931564	11	166	314	136	1512	145	11	215
chrUn_JH373331	15535	16896	chrUn_JH373671	9177	10542	S	9.2	+	+	1365	1366	m=8.7;g=0.4	1366	5	1	1360	1241	119	59	60	0.9125	0.908492	0.0930395	0.0932317	6	286	161	141	1241	119	6	6
chrUn_JH373331	13698	16148	chrUn_JH373674	5303	7645	S	14	+	+	2450	2455	m=9.2;g=4.8	2455	5	113	2337	2111	226	119	107	0.903295	0.859878	0.103534	0.103874	13	1537	1460	1279	2111	226	13	118
chrUn_JH373331	20145	26303	chrUn_JH373674	24375	30772	S	7.9	+	+	6397	5942	m=6.7;g=1.2	5942	17	53	5872	5472	400	200	200	0.93188	0.920902	0.0714145	0.0715305	28	3595	3652	3267	5472	400	28	70
chrUn_JH373331	41418	45289	chrUn_JH373675	6664	10117	S	16.7	+	+	3871	3860	m=5.2;g=11.5	3860	16	427	3417	3215	202	108	94	0.940884	0.832902	0.0615762	0.0617003	16	1122	1192	923	3215	202	16	443
chrUn_JH373331	46248	47779	chrUn_JH373675	10950	12908	S	28.1	+	+	1958	1958	m=3.1;g=25.0	1958	490	0	1468	1407	61	30	31	0.958447	0.71859	0.0427486	0.0427849	5	138	296	127	1407	61	5	490
chrUn_JH373331	50243	57537	chrUn_JH373675	16571	21040	S	8.2	+	+	7294	1641	m=6.1;g=2.1	1641	21	14	1606	1506	100	60	40	0.937733	0.917733	0.0650038	0.0652469	13	1513	1481	1363	1506	100	13	35
chrUn_JH373331	46248	55454	chrUn_JH373679	2882	13185	S	19.5	+	+	10303	10334	m=2.8;g=16.7	10334	1690	31	8613	8319	294	160	134	0.965866	0.805013	0.0349356	0.0349781	16	835	985	742	8319	294	16	1721
chrUn_JH373331	56200	60307	chrUn_JH373679	13931	16372	S	46.9	+	+	4107	4052	m=2.8;g=44.2	4052	17	1773	2262	2150	112	68	44	0.950486	0.530602	0.0512238	0.0513804	8	3316	1777	1678	2150	112	8	1790
chrUn_JH373331	48476	60307	chrUn_JH373690	0	11905	S	30.9	+	+	11905	13793	m=2.9;g=28.0	13793	1962	1905	9926	9530	396	231	165	0.960105	0.69093	0.0409955	0.0410782	34	4801	3281	3034	9530	396	34	3867
chrUn_JH373331	42461	43568	chrUn_JH373691	22599	23511	S	22.9	+	+	1107	1109	m=5.0;g=17.9	1109	2	197	910	855	55	19	36	0.93956	0.770965	0.0630141	0.0630146	5	166	592	149	855	55	5	199
chrUn_JH373331	42983	44995	chrUn_JH373702	17948	19156	S	22.4	+	+	2012	1427	m=6.7;g=15.8	1427	4	221	1202	1107	95	52	43	0.920965	0.775753	0.0835171	0.083782	10	685	692	584	1107	95	10	225
chrUn_JH373331	13698	14721	chrUn_JH373713	23672	24659	S	16	+	+	1023	1047	m=7.8;g=8.2	1047	25	61	961	879	82	45	37	0.914672	0.839542	0.0905844	0.0909029	4	666	986	576	879	82	4	86
chrUn_JH373331	14713	16533	chrUn_JH373735	6643	8461	S	6.3	+	+	1820	1823	m=5.8;g=0.4	1823	3	5	1815	1709	106	68	38	0.941598	0.937466	0.0608015	0.0610836	6	980	1028	904	1709	106	6	8
chrUn_JH373331	17026	20054	chrUn_JH373735	9029	12120	S	17.4	+	+	3091	3252	m=4.6;g=12.8	3252	224	191	2837	2687	150	73	77	0.947127	0.826261	0.0548289	0.0548857	18	515	528	487	2687	150	18	415
chrUn_JH373331	24154	25839	chrUn_JH373735	16168	17820	S	6.9	+	+	1685	1655	m=5.7;g=1.2	1655	4	16	1635	1540	95	47	48	0.941896	0.930514	0.0604781	0.0605551	11	822	828	738	1540	95	11	20
chrUn_JH373331	28610	29674	chrUn_JH373735	20743	21826	S	7.5	+	+	1083	1088	m=4.9;g=2.7	1088	24	5	1059	1006	53	24	29	0.949953	0.924632	0.0517952	0.0518259	5	190	460	164	1006	53	5	29
chrUn_JH373331	18702	20834	chrUn_JH373745	51660	53593	S	16.7	+	+	2132	2142	m=6.5;g=10.2	2142	10	209	1923	1784	139	64	75	0.927717	0.832866	0.0760074	0.0760844	13	780	851	723	1784	139	13	219
chrUn_JH373331	18505	20619	chrUn_JH373757	15287	17205	S	15.7	+	+	2114	2124	m=5.5;g=10.3	2124	11	207	1906	1790	116	57	59	0.93914	0.84275	0.0634721	0.0635537	13	781	933	718	1790	116	13	218
chrUn_JH373331	22328	29737	chrUn_JH373757	18962	26592	S	17.1	+	+	7630	7883	m=7.9;g=9.2	7883	474	253	7156	6532	624	267	357	0.9128	0.828619	0.0926994	0.0927643	44	2378	2833	2207	6532	624	44	727
chrUn_JH373331	40397	45289	chrUn_JH373764	0	4511	S	20.1	+	+	4892	4965	m=7.6;g=12.5	4965	120	499	4346	3968	378	179	199	0.913023	0.799194	0.0924471	0.0925886	29	1109	1056	947	3968	378	29	619
chrUn_JH373331	46248	47685	chrUn_JH373778	3715	5064	S	11.7	+	+	1437	1358	m=9.5;g=2.2	1358	21	9	1328	1199	129	56	73	0.902861	0.882916	0.104031	0.104125	11	138	152	108	1199	129	11	30
chrUn_JH373331	22809	25274	chrUn_JH373798	14743	17216	S	9.2	+	+	2473	2476	m=8.6;g=0.6	2476	11	3	2462	2249	213	98	115	0.913485	0.90832	0.0919253	0.0920396	13	1698	1740	1543	2249	213	13	14
chrUn_JH373331	46248	48259	chrUn_JH373802	17710	19808	S	18.6	+	+	2098	2122	m=8.2;g=10.4	2122	196	24	1902	1728	174	86	88	0.908517	0.814326	0.0975618	0.0977703	16	162	200	142	1728	174	16	220
chrUn_JH373331	13698	16045	chrUn_JH373822	13940	16178	S	13.5	+	+	2347	2355	m=8.2;g=5.3	2355	8	117	2230	2036	194	94	100	0.913004	0.864544	0.0924686	0.0926331	14	1537	1433	1294	2036	194	14	125
chrUn_JH373331	28547	30099	chrUn_JH373832	0	1552	S	13.9	+	+	1552	1589	m=9.0;g=4.9	1589	37	41	1511	1368	143	56	87	0.905361	0.860919	0.101166	0.101195	16	190	153	134	1368	143	16	78
chrUn_JH373331	42273	44256	chrUn_JH373832	0	1552	S	29.5	+	+	1983	1991	m=7.1;g=22.5	1991	8	439	1544	1403	141	60	81	0.908679	0.704671	0.0973779	0.0974464	10	172	153	138	1403	141	10	447
chrUn_JH373331	19369	21168	chrUn_JH373874	0	1620	S	22.3	+	+	1799	1830	m=7.7;g=14.7	1830	31	238	1561	1421	140	71	69	0.910314	0.776503	0.0955184	0.0957509	11	880	866	768	1421	140	11	269
chrUn_JH373331	43074	45289	chrUn_JH373911	0	2015	S	19.3	+	+	2215	2177	m=8.4;g=11.0	2177	7	232	1938	1756	182	94	88	0.906089	0.806615	0.100333	0.100619	11	1040	1100	880	1756	182	11	239
chrUn_JH373331	46248	48259	chrUn_JH373911	2750	4687	S	9.5	+	+	2011	1960	m=7.8;g=1.8	1960	12	23	1925	1773	152	81	71	0.921039	0.904592	0.0834345	0.0836645	15	162	128	107	1773	152	15	35
chrUn_JH373331	1591	15674	chrUn_JH373950	0	10349	S	42.1	+	+	14083	15181	m=2.8;g=39.3	15181	1141	4832	9208	8787	421	219	202	0.954279	0.578816	0.0471741	0.0472358	23	1584	1634	1484	8787	421	23	5973
chrUn_JH373331	16234	17824	chrUn_JH373950	10909	12503	S	3.4	+	+	1594	1598	m=2.6;g=0.8	1598	8	4	1586	1544	42	28	14	0.973518	0.966208	0.0269605	0.027023	7	254	225	142	1544	42	7	12
chrUn_JH373331	20517	22303	chrUn_JH373950	15196	16840	S	6	+	+	1786	1559	m=4.3;g=1.7	1559	4	23	1532	1465	67	31	36	0.956266	0.939705	0.0450606	0.0450876	6	1235	1198	1142	1465	67	6	27
chrUn_JH373331	13838	19571	chrUn_JH373956	7179	13176	S	16	+	+	5997	6089	m=8.6;g=7.4	6089	356	92	5641	5116	525	266	259	0.906931	0.840204	0.0993702	0.0996216	41	1798	1893	1556	5116	525	41	448
chrUn_JH373331	26706	29624	chrUn_JH374009	19068	22205	S	14.7	+	+	3137	3152	m=6.8;g=7.9	3152	234	15	2903	2690	213	97	116	0.926628	0.853426	0.0772141	0.0772875	21	199	307	156	2690	213	21	249
chrUn_JH373331	40228	43571	chrUn_JH374009	19069	22203	S	25.9	+	+	3343	3557	m=8.0;g=17.9	3557	214	423	2920	2635	285	128	157	0.902397	0.740793	0.104565	0.10469	21	177	307	144	2635	285	21	637
chrUn_JH373331	16277	17734	chrUn_JH374130	3455	4918	S	10.8	+	+	1463	1466	m=9.8;g=1.0	1466	9	6	1451	1308	143	75	68	0.901447	0.892224	0.105658	0.106005	10	248	279	225	1308	143	10	15
chrUn_JH373331	17734	20858	chrUn_JH374130	6003	11514	S	16.7	+	+	5511	3132	m=8.4;g=8.3	3132	8	252	2872	2608	264	123	141	0.908078	0.832695	0.0980623	0.0982057	23	781	850	687	2608	264	23	260
chrUn_JH373331	28675	29723	chrUn_JH374130	0	1024	S	15.8	+	+	1048	1075	m=8.6;g=7.3	1075	27	51	997	905	92	43	49	0.907723	0.84186	0.0984668	0.0986147	9	190	315	174	905	92	9	78
chrUn_JH373331	42472	43744	chrUn_JH374130	70	1083	S	29.1	+	+	1272	1277	m=7.3;g=21.8	1277	5	273	999	906	93	43	50	0.906907	0.709475	0.0993982	0.099538	7	172	365	141	906	93	7	278
chrUn_JH373331	13700	22294	chrUn_JH373334	0	18210	S	62.7	+	-	18210	18956	m=4.1;g=58.6	18956	10362	746	7848	7067	781	382	399	0.900484	0.372811	0.106767	0.107004	62	3797	8461	3079	7067	781	62	11108
chrUn_JH373331	17999	21274	chrUn_JH373334	44977	48146	S	20.4	+	-	3275	3409	m=8.7;g=11.7	3409	147	252	3010	2712	298	130	168	0.900997	0.795541	0.106177	0.106279	24	974	1093	841	2712	298	24	399
chrUn_JH373331	39483	45289	chrUn_JH373334	16952	22052	S	20.2	+	-	5806	5807	m=7.2;g=13.0	5807	46	707	5054	4634	420	206	214	0.916898	0.798002	0.0880776	0.0882379	36	1111	1061	965	4634	420	36	753
chrUn_JH373331	18004	20597	chrUn_JH373342	2352	4935	S	17.4	+	-	2593	2529	m=7.1;g=10.3	2529	20	241	2268	2089	179	83	96	0.921076	0.826018	0.0833933	0.0834917	18	775	771	720	2089	179	18	261
chrUn_JH373331	28517	30935	chrUn_JH373342	77729	78930	S	8.2	+	-	2418	1077	m=6.5;g=1.7	1077	17	1	1059	989	70	41	29	0.9339	0.918292	0.0691962	0.0694443	4	744	760	691	989	70	4	18
chrUn_JH373331	42076	45289	chrUn_JH373342	35695	39536	S	42.6	+	-	3841	4314	m=5.0;g=37.5	4314	1146	473	2695	2478	217	116	101	0.919481	0.574409	0.0851784	0.0854226	18	1100	1247	964	2478	217	18	1619
chrUn_JH373331	20144	25534	chrUn_JH373347	2	6154	S	9.5	+	-	6152	5173	m=7.6;g=2.0	5173	12	89	5072	4680	392	211	181	0.922713	0.904697	0.0815659	0.0817971	21	3595	3530	3176	4680	392	21	101
chrUn_JH373331	0	29663	chrUn_JH373349	44461	73038	S	13.7	+	-	29663	30803	m=2.8;g=11.0	30803	1150	2226	27427	26574	853	452	401	0.968899	0.862708	0.031764	0.0317944	84	6317	6464	5779	26574	853	84	3376
chrUn_JH373331	29815	45289	chrUn_JH373349	29873	44309	S	12.3	+	-	15474	15578	m=4.0;g=8.2	15578	127	1157	14294	13668	626	307	319	0.956205	0.877391	0.0451253	0.0451651	60	2375	2474	2118	13668	626	60	1284
chrUn_JH373331	46248	59925	chrUn_JH373349	15512	29040	S	29	+	-	13677	14251	m=4.4;g=24.6	14251	2488	1014	10749	10124	625	301	324	0.941855	0.710406	0.0605225	0.0605877	44	3005	2199	1748	10124	625	44	3502
chrUn_JH373331	13698	31811	chrUn_JH373354	54989	73266	S	9.9	+	-	18277	18599	m=5.6;g=4.4	18599	487	323	17789	16751	1038	548	490	0.941649	0.90064	0.0607456	0.0608584	72	7354	8282	6722	16751	1038	72	810
chrUn_JH373331	37797	45289	chrUn_JH373354	39308	47139	S	21.2	+	-	7831	7541	m=8.4;g=12.8	7541	94	868	6579	5945	634	305	329	0.903633	0.788357	0.103146	0.103344	44	1111	1264	964	5945	634	44	962
chrUn_JH373331	38933	45289	chrUn_JH373354	7979	13057	S	40.8	+	-	6356	4616	m=5.8;g=35.0	4616	169	1445	3002	2733	269	124	145	0.910393	0.592071	0.0954285	0.095554	25	177	307	138	2733	269	25	1614
chrUn_JH373331	46709	48612	chrUn_JH373354	3452	5372	S	7.6	+	-	1920	1918	m=6.3;g=1.4	1918	15	11	1892	1772	120	56	64	0.936575	0.923879	0.0662682	0.0663319	14	211	368	159	1772	120	14	26
chrUn_JH373331	18	30918	chrUn_JH373386	32721	62802	S	16.7	+	-	30900	32743	m=2.7;g=14.0	32743	1895	2685	28163	27272	891	493	398	0.968363	0.832911	0.0323239	0.0323633	79	7037	5458	4956	27272	891	79	4580
chrUn_JH373331	36664	45289	chrUn_JH373386	22461	27166	S	35.5	+	-	8625	6211	m=7.1;g=28.4	6211	37	1725	4449	4005	444	204	240	0.900202	0.644824	0.107092	0.107249	33	1109	1194	941	4005	444	33	1762
chrUn_JH373331	25963	29500	chrUn_JH373403	43805	47370	S	19.3	+	-	3565	3769	m=7.7;g=11.6	3769	232	204	3333	3042	291	124	167	0.912691	0.807111	0.092823	0.0928856	20	199	453	173	3042	291	20	436
chrUn_JH373331	34412	43537	chrUn_JH373403	43805	52288	S	11.4	+	-	9125	9096	m=3.9;g=7.5	9096	70	614	8412	8059	353	169	184	0.958036	0.885994	0.0431836	0.0432148	34	179	453	147	8059	353	34	684
chrUn_JH373331	46248	55886	chrUn_JH373403	29906	41221	S	20.8	+	-	11315	11475	m=2.8;g=18.0	11475	1900	160	9415	9092	323	193	130	0.965693	0.792331	0.0351164	0.0351836	20	1310	1446	1186	9092	323	20	2060
chrUn_JH373331	50233	60307	chrUn_JH373403	4622	12999	S	22.6	+	-	10074	10219	m=3.2;g=19.4	10219	145	1842	8232	7909	323	183	140	0.960763	0.77395	0.0403008	0.0403702	28	4780	3255	3051	7909	323	28	1987
chrUn_JH373331	56022	60307	chrUn_JH373403	16129	29763	S	45.1	+	-	13634	3868	m=3.8;g=41.3	3868	18	1581	2269	2122	147	77	70	0.935214	0.548604	0.0677568	0.0678924	8	3322	1785	1648	2122	147	8	1599
chrUn_JH373331	15066	37825	chrUn_JH373420	35200	57619	S	9	+	-	22759	23177	m=3.9;g=5.1	23177	418	758	22001	21092	909	447	462	0.958684	0.91004	0.0424979	0.0425338	82	6440	6627	6072	21092	909	82	1176
chrUn_JH373331	57819	60307	chrUn_JH373487	14290	15004	S	74.2	+	-	2488	2499	m=2.4;g=71.9	2499	11	1785	703	644	59	21	38	0.916074	0.257703	0.0890044	0.0890078	9	2222	675	608	644	59	9	1796
chrUn_JH373331	13772	16954	chrUn_JH373501	39557	42652	S	4.9	+	-	3182	1496	m=3.8;g=1.1	1496	15	1	1480	1423	57	33	24	0.961486	0.951203	0.0395376	0.0396117	4	1198	1218	1150	1423	57	4	16
chrUn_JH373331	17467	20916	chrUn_JH373501	36007	39044	S	16.6	+	-	3449	3137	m=3.1;g=13.5	3137	205	218	2714	2616	98	50	48	0.963891	0.833918	0.0370073	0.0370409	10	781	867	741	2616	98	10	423
chrUn_JH373331	21927	24115	chrUn_JH373501	32623	34824	S	4.6	+	-	2201	2193	m=4.3;g=0.3	2193	5	1	2187	2093	94	54	40	0.957019	0.9544	0.044262	0.044352	4	1685	1686	1627	2093	94	4	6
chrUn_JH373331	24576	27459	chrUn_JH373501	29135	32013	S	6	+	-	2883	2805	m=5.1;g=0.9	2805	10	15	2780	2638	142	65	77	0.948921	0.940463	0.0529018	0.0529365	9	466	524	448	2638	142	9	25
chrUn_JH373331	29670	31847	chrUn_JH373501	24560	26917	S	14.5	+	-	2357	2381	m=4.4;g=10.1	2381	215	25	2141	2036	105	53	52	0.950957	0.855103	0.0507195	0.0507798	9	1144	1162	1088	2036	105	9	240
chrUn_JH373331	37476	45289	chrUn_JH373501	12010	19279	S	18	+	-	7813	8100	m=3.7;g=14.3	8100	310	846	6944	6643	301	163	138	0.956653	0.820123	0.0446499	0.0447182	35	1135	1076	926	6643	301	35	1156
chrUn_JH373331	57538	59883	chrUn_JH373501	0	988	S	72.6	+	-	2345	2559	m=2.8;g=69.8	2559	214	1571	774	702	72	37	35	0.906977	0.274326	0.0993184	0.0995908	8	1993	463	412	702	72	8	1785
chrUn_JH373331	46248	48259	chrUn_JH373510	14781	16785	S	11.1	+	-	2011	2026	m=9.2;g=1.8	2026	15	22	1989	1802	187	83	104	0.905983	0.889437	0.100454	0.100559	16	168	188	131	1802	187	16	37
chrUn_JH373331	14925	16413	chrUn_JH373521	3665	5154	S	9.9	+	-	1489	1340	m=9.9;g=0.1	1340	1	0	1339	1207	132	72	60	0.901419	0.900746	0.10569	0.106118	1	666	667	589	1207	132	1	1
chrUn_JH373331	56579	60307	chrUn_JH373547	17100	19049	S	7.2	+	-	3728	1520	m=5.8;g=1.4	1520	5	16	1499	1411	88	54	34	0.941294	0.928289	0.0611308	0.0613671	6	1022	1018	954	1411	88	6	21
chrUn_JH373331	24584	28315	chrUn_JH373564	3314	6683	S	18.8	+	-	3731	1953	m=7.9;g=10.9	1953	3	210	1740	1586	154	58	96	0.911494	0.812084	0.0941789	0.094193	9	236	241	206	1586	154	9	213
chrUn_JH373331	43976	45289	chrUn_JH373564	30756	32078	S	11.1	+	-	1322	1274	m=8.9;g=2.3	1274	6	23	1245	1132	113	65	48	0.909237	0.88854	0.0967426	0.0972032	9	928	930	836	1132	113	9	29
chrUn_JH373331	25963	31885	chrUn_JH373570	18400	24627	S	22.1	+	-	6227	6512	m=8.6;g=13.4	6512	590	285	5637	5074	563	268	295	0.900124	0.779177	0.107182	0.107383	43	1343	1829	1152	5074	563	43	875
chrUn_JH373331	27752	29399	chrUn_JH373570	34553	36181	S	6.6	+	-	1647	1633	m=4.5;g=2.1	1633	28	6	1599	1526	73	34	39	0.954346	0.934476	0.0471021	0.0471331	9	190	207	161	1526	73	9	34
chrUn_JH373331	36982	45289	chrUn_JH373570	19528	27021	S	17.6	+	-	8307	6919	m=7.4;g=10.2	6919	23	683	6213	5703	510	252	258	0.917914	0.824252	0.0869353	0.0870984	32	1111	1232	988	5703	510	32	706
chrUn_JH373331	39255	45289	chrUn_JH373581	2327	17060	S	24.8	+	-	14733	6096	m=8.1;g=16.7	6096	290	730	5076	4585	491	229	262	0.90327	0.752133	0.103562	0.103724	42	1156	1215	947	4585	491	42	1020
chrUn_JH373331	18758	21023	chrUn_JH373602	17006	19163	S	22.1	+	-	2265	2382	m=7.8;g=14.4	2382	117	225	2040	1855	185	87	98	0.909314	0.778757	0.0966553	0.0968036	17	780	840	639	1855	185	17	342
chrUn_JH373331	38848	45289	chrUn_JH373623	31142	36902	S	14.7	+	-	6441	6421	m=4.0;g=10.7	6421	25	661	5735	5475	260	143	117	0.954664	0.852671	0.0467637	0.0468451	26	1111	1195	911	5475	260	26	686
chrUn_JH373331	52635	55944	chrUn_JH373623	22433	23831	S	7.9	+	-	3309	1401	m=5.9;g=1.9	1401	15	12	1374	1291	83	50	33	0.939592	0.921485	0.0629793	0.0632111	11	1087	1090	1004	1291	83	11	27
chrUn_JH373331	54033	60307	chrUn_JH373623	5497	11715	S	3.9	+	-	6274	1573	m=3.6;g=0.3	1573	0	5	1568	1511	57	34	23	0.963648	0.960585	0.0372626	0.0373379	3	930	927	886	1511	57	3	5
chrUn_JH373331	18924	20877	chrUn_JH373642	0	1740	S	16.8	+	-	1953	1957	m=5.5;g=11.3	1957	4	217	1736	1628	108	44	64	0.937788	0.831886	0.0649444	0.0649633	12	780	907	724	1628	108	12	221
chrUn_JH373331	24342	32325	chrUn_JH373642	19377	26391	S	18.3	+	-	7983	5134	m=8.6;g=9.7	5134	281	218	4635	4196	439	178	261	0.905286	0.817296	0.101251	0.101297	34	721	841	627	4196	439	34	499
chrUn_JH373331	39753	45289	chrUn_JH373642	19878	23889	S	20.3	+	-	5536	3627	m=6.6;g=13.7	3627	68	428	3131	2890	241	113	128	0.923028	0.796802	0.0812149	0.0813156	24	177	324	138	2890	241	24	496
chrUn_JH373331	18842	20108	chrUn_JH373654	7	1279	S	9.4	+	-	1272	1282	m=7.4;g=2.0	1282	16	10	1256	1161	95	40	55	0.924363	0.905616	0.0797284	0.0797691	9	544	585	506	1161	95	9	26
chrUn_JH373331	55866	60307	chrUn_JH373658	25251	27911	S	42.8	+	-	4441	4455	m=2.2;g=40.6	4455	14	1795	2646	2549	97	59	38	0.963341	0.572166	0.0375853	0.037669	12	3722	2158	2075	2549	97	12	1809
chrUn_JH373331	19044	20522	chrUn_JH373687	20016	21299	S	20.9	+	-	1478	1482	m=7.2;g=13.7	1482	4	199	1279	1173	106	52	54	0.917123	0.791498	0.0878244	0.0879838	8	700	777	631	1173	106	8	203
chrUn_JH373331	28624	29999	chrUn_JH373687	23824	25230	S	16.1	+	-	1406	1446	m=8.4;g=7.7	1446	71	40	1335	1213	122	48	74	0.908614	0.838866	0.0974514	0.0974806	16	190	289	150	1213	122	16	111
chrUn_JH373331	39483	43671	chrUn_JH373687	6105	9843	S	20.5	+	-	4188	4216	m=8.5;g=12.0	4216	28	478	3710	3351	359	166	193	0.903235	0.794829	0.103603	0.103756	30	181	166	136	3351	359	30	506
chrUn_JH373331	28459	30935	chrUn_JH373719	17212	19723	S	13.5	+	-	2511	2564	m=8.0;g=5.5	2564	88	53	2423	2218	205	98	107	0.915394	0.865055	0.0897702	0.0899118	20	934	913	817	2218	205	20	141
chrUn_JH373331	42350	44128	chrUn_JH373719	11179	12508	S	32.6	+	-	1778	1780	m=7.1;g=25.4	1780	2	451	1327	1200	127	59	68	0.904295	0.674157	0.102386	0.10254	11	172	285	137	1200	127	11	453
chrUn_JH373331	46248	47833	chrUn_JH373724	30421	32304	S	27	+	-	1883	1888	m=5.4;g=21.6	1888	403	5	1480	1378	102	53	49	0.931081	0.729873	0.0722939	0.0724424	10	138	212	127	1378	102	10	408
chrUn_JH373331	46248	48259	chrUn_JH373750	10440	12384	S	9.5	+	-	2011	1960	m=8.1;g=1.4	1960	12	16	1932	1773	159	86	73	0.917702	0.904592	0.0871736	0.0874463	14	162	131	116	1773	159	14	28
chrUn_JH373331	25963	30565	chrUn_JH373755	11964	16487	S	19	+	-	4602	4775	m=8.9;g=10.1	4775	228	254	4293	3869	424	181	243	0.901235	0.810262	0.105902	0.105987	34	518	479	419	3869	424	34	482
chrUn_JH373331	14743	25542	chrUn_JH373768	15724	22221	S	10.1	+	-	10799	6149	m=6.1;g=4.0	6149	25	220	5904	5528	376	204	172	0.936314	0.899008	0.0665531	0.0667106	22	4219	4212	3863	5528	376	22	245
chrUn_JH373331	28052	31493	chrUn_JH373768	9358	12818	S	7.9	+	-	3460	3481	m=5.7;g=2.2	3481	40	36	3405	3206	199	101	98	0.941557	0.921	0.0608462	0.060937	12	1334	1338	1211	3206	199	12	76
chrUn_JH373331	13698	18393	chrUn_JH373774	16526	21170	S	15.6	+	-	4695	4741	m=8.1;g=7.4	4741	255	97	4389	4003	386	197	189	0.912053	0.844337	0.0935459	0.0937765	31	1791	1678	1461	4003	386	31	352
chrUn_JH373331	14713	18171	chrUn_JH373777	0	3669	S	10.8	+	-	3669	3674	m=4.8;g=6.0	3674	216	5	3453	3278	175	97	78	0.949319	0.892216	0.0524742	0.0525815	12	1132	1159	951	3278	175	12	221
chrUn_JH373331	27376	30422	chrUn_JH373777	20285	21948	S	17.7	+	-	3046	1707	m=8.6;g=9.1	1707	69	87	1551	1405	146	64	82	0.905867	0.823081	0.100586	0.100681	21	412	372	331	1405	146	21	156
chrUn_JH373331	42498	44586	chrUn_JH373777	20285	21943	S	27.3	+	-	2088	2091	m=5.8;g=21.5	2091	3	446	1642	1520	122	55	67	0.9257	0.726925	0.0782426	0.0783126	11	442	396	363	1520	122	11	449
chrUn_JH373331	38834	43987	chrUn_JH373795	4	4515	S	21.2	+	-	5153	5178	m=7.9;g=13.4	5178	25	667	4486	4078	408	194	214	0.90905	0.787563	0.0969549	0.0971157	32	183	156	136	4078	408	32	692
chrUn_JH373331	54317	55648	chrUn_JH373798	14743	16067	S	6.9	+	-	1331	1331	m=6.4;g=0.5	1331	0	7	1324	1239	85	52	33	0.935801	0.930879	0.0671147	0.0673977	2	809	823	786	1239	85	2	7
chrUn_JH373331	56228	60307	chrUn_JH373798	11732	14090	S	46.4	+	-	4079	4100	m=2.6;g=43.9	4100	21	1777	2302	2196	106	57	49	0.953953	0.53561	0.0475211	0.047596	12	3360	1823	1727	2196	106	12	1798
chrUn_JH373331	13996	20189	chrUn_JH373800	6222	15840	S	16.6	+	-	9618	6594	m=8.1;g=8.4	6594	401	154	6039	5502	537	266	271	0.911078	0.834395	0.094651	0.0948493	46	2414	2350	2087	5502	537	46	555
chrUn_JH373331	23277	25772	chrUn_JH373800	25194	26589	S	13.1	+	-	2495	1348	m=9.6;g=3.6	1348	31	17	1300	1171	129	56	73	0.900769	0.868694	0.106439	0.106537	12	588	598	512	1171	129	12	48
chrUn_JH373331	46248	48259	chrUn_JH373863	11603	13546	S	9.2	+	-	2011	1959	m=7.9;g=1.4	1959	11	16	1932	1778	154	83	71	0.92029	0.907606	0.0842722	0.0845215	12	162	129	111	1778	154	12	27
chrUn_JH373331	13698	16549	chrUn_JH373878	12610	15677	S	17.1	+	-	3067	3084	m=8.9;g=8.1	3084	233	17	2834	2558	276	165	111	0.902611	0.829442	0.104319	0.104964	19	1639	1709	1494	2558	276	19	250
chrUn_JH373331	15238	16316	chrUn_JH373878	23020	24097	S	9.8	+	-	1078	1088	m=7.9;g=1.9	1088	10	11	1067	981	86	44	42	0.9194	0.901654	0.0852684	0.0854608	7	398	392	356	981	86	7	21
chrUn_JH373331	29629	37510	chrUn_JH373878	7333	15847	S	21.9	+	-	8514	8609	m=7.2;g=14.8	8609	736	537	7336	6720	616	328	288	0.916031	0.780578	0.0890533	0.089316	61	1240	1712	1062	6720	616	61	1273
chrUn_JH373331	13698	20011	chrUn_JH373887	1	6549	S	17.3	+	-	6548	6728	m=8.4;g=8.8	6728	415	180	6133	5565	568	274	294	0.907386	0.82714	0.0988511	0.0990352	39	2239	2370	2008	5565	568	39	595
chrUn_JH373331	42321	45289	chrUn_JH373972	15336	16339	S	26.5	+	-	2968	1075	m=7.3;g=19.2	1075	7	199	869	790	79	30	49	0.909091	0.734884	0.0969088	0.096926	8	166	310	142	790	79	8	206
chrUn_JH373331	11229	19000	chrUn_JH373973	2086	9752	S	20	+	-	7771	7940	m=3.5;g=16.5	7940	889	424	6627	6349	278	145	133	0.95805	0.799622	0.0431684	0.0432206	19	1813	1872	1654	6349	278	19	1313
chrUn_JH373331	19360	20740	chrUn_JH373973	0	1250	S	19.1	+	-	1380	1406	m=3.3;g=15.8	1406	26	196	1184	1138	46	20	26	0.961149	0.809388	0.0398938	0.0399067	6	780	906	743	1138	46	6	222
chrUn_JH373331	24572	25786	chrUn_JH373978	15608	16826	S	4.4	+	-	1218	1222	m=3.4;g=1.0	1222	8	4	1210	1168	42	18	24	0.965289	0.95581	0.0355396	0.0355486	4	470	475	458	1168	42	4	12
chrUn_JH373331	27810	36729	chrUn_JH373978	5328	13584	S	9.3	+	-	8919	8721	m=3.1;g=6.2	8721	70	471	8180	7907	273	151	122	0.966626	0.906662	0.0341394	0.0341834	24	1430	1411	1341	7907	273	24	541
chrUn_JH373331	19526	21693	chrUn_JH373993	18399	20357	S	16.1	+	-	2167	2172	m=6.0;g=10.1	2172	5	214	1953	1823	130	66	64	0.933436	0.839319	0.0697054	0.0698261	11	1405	1494	1287	1823	130	11	219
chrUn_JH373331	23013	29056	chrUn_JH373993	10787	17077	S	10.7	+	-	6290	6319	m=5.7;g=5.0	6319	276	41	6002	5642	360	181	179	0.94002	0.892863	0.0625145	0.0626053	24	1512	1617	1392	5642	360	24	317
chrUn_JH373331	39846	45289	chrUn_JH374002	5206	10005	S	21.9	+	-	5443	5483	m=8.7;g=13.2	5483	40	684	4759	4284	475	217	258	0.900189	0.781324	0.107107	0.107258	32	1156	1246	974	4284	475	32	724
chrUn_JH373331	38622	44747	chrUn_JH374047	0	5207	S	21.4	+	-	6125	5905	m=8.5;g=13.0	5905	39	726	5140	4639	501	224	277	0.902529	0.785605	0.104413	0.104534	36	614	609	500	4639	501	36	765
chrUn_JH373331	28916	34775	chrUn_JH374161	4669	10130	S	12.2	+	-	5859	5927	m=3.2;g=9.0	5927	68	466	5393	5201	192	105	87	0.964398	0.87751	0.0364744	0.0365219	22	1430	1403	1341	5201	192	22	534
chrUn_JH373332	5600	9118	chrUn_JH373332	89961	92945	S	23.6	+	+	3518	2989	m=5.7;g=17.9	2989	1	535	2453	2284	169	35	134	0.931105	0.764135	0.0722678	0.072337	6	2404	1742	1720	2284	169	6	536
chrUn_JH373332	6368	8588	chrUn_JH373332	52610	54695	S	20.3	+	+	2220	2222	m=0.9;g=19.4	2222	2	429	1791	1772	19	10	9	0.989391	0.79748	0.0106843	0.0106876	4	1851	1546	1528	1772	19	4	431
chrUn_JH373332	10278	13452	chrUn_JH373332	94318	96658	S	36.6	+	+	3174	3355	m=0.7;g=35.9	3355	181	1023	2151	2128	23	8	15	0.989307	0.634277	0.0107697	0.0107697	6	3122	2290	2086	2128	23	6	1204
chrUn_JH373332	13848	16419	chrUn_JH373332	58638	61222	S	2.2	+	+	2584	2583	m=1.5;g=0.7	2583	16	3	2564	2526	38	20	18	0.985179	0.977933	0.014969	0.0149754	4	587	586	573	2526	38	4	19
chrUn_JH373332	13848	16419	chrUn_JH373332	97054	99706	S	3	+	+	2652	2587	m=2.0;g=1.0	2587	16	9	2562	2509	53	24	29	0.979313	0.969849	0.0209776	0.0209825	8	588	588	581	2509	53	8	25
chrUn_JH373332	17289	18900	chrUn_JH373332	100576	102198	S	0.7	+	+	1622	1622	m=0.1;g=0.7	1622	11	0	1611	1610	1	0	1	0.999379	0.992602	0.000620989	0.000621022	1	1243	1231	1230	1610	1	1	11
chrUn_JH373332	18363	20782	chrUn_JH373332	63166	65518	S	12.9	+	+	2419	2361	m=4.3;g=8.6	2361	194	9	2158	2057	101	51	50	0.953197	0.871241	0.0483267	0.0483814	8	2041	2101	1986	2057	101	8	203
chrUn_JH373332	21439	24193	chrUn_JH373332	66024	68771	S	2.5	+	+	2754	2765	m=1.4;g=1.0	2765	11	18	2736	2697	39	16	23	0.985746	0.975407	0.0143916	0.0143925	12	2179	2068	2044	2697	39	12	29
chrUn_JH373332	21713	24193	chrUn_JH373332	66299	68771	S	2.8	+	+	2480	2493	m=1.4;g=1.4	2493	13	21	2459	2424	35	14	21	0.985767	0.972323	0.0143702	0.0143709	11	1905	1793	1770	2424	35	11	34
chrUn_JH373332	25439	30012	chrUn_JH373332	70017	74565	S	2.8	+	+	4573	4581	m=1.5;g=1.2	4581	15	42	4524	4455	69	39	30	0.984748	0.972495	0.0154092	0.015419	7	2069	2015	1988	4455	69	7	57
chrUn_JH373332	34466	35506	chrUn_JH373332	78813	79848	S	2.7	+	+	1040	1035	m=2.3;g=0.4	1035	4	0	1031	1007	24	5	19	0.976722	0.972947	0.0236473	0.0236541	3	648	657	620	1007	24	3	4
chrUn_JH373332	40824	44557	chrUn_JH373332	81731	82741	S	3.1	+	+	3733	1010	m=2.7;g=0.4	1010	3	1	1006	979	27	8	19	0.973161	0.969307	0.027331	0.0273318	3	944	1009	920	979	27	3	4
chrUn_JH373332	40827	43249	chrUn_JH373332	45279	47694	S	10	+	+	2422	2531	m=1.1;g=8.9	2531	109	116	2306	2278	28	16	12	0.987858	0.90004	0.0122416	0.0122481	7	2365	2365	2230	2278	28	7	225
chrUn_JH373332	40827	43249	chrUn_JH373332	45279	47694	S	9.8	+	+	2422	2527	m=1.2;g=8.6	2527	105	112	2310	2280	30	18	12	0.987013	0.902256	0.0131008	0.0131101	6	2365	2365	2230	2280	30	6	217
chrUn_JH373332	46166	52473	chrUn_JH373332	84442	90495	S	2.5	+	+	6307	6076	m=1.6;g=0.9	6076	18	35	6023	5923	100	49	51	0.983397	0.974819	0.0167896	0.0167949	22	3941	4058	3889	5923	100	22	53
chrUn_JH373332	52610	54920	chrUn_JH373332	90624	92945	S	2.2	+	+	2321	2259	m=1.4;g=0.8	2259	14	3	2242	2210	32	15	17	0.985727	0.978309	0.0144105	0.0144134	7	1801	1823	1772	2210	32	7	17
chrUn_JH373332	57568	61764	chrUn_JH373332	95581	100176	S	2.1	+	+	4595	4207	m=1.5;g=0.6	4207	11	15	4181	4118	63	29	34	0.984932	0.978845	0.0152216	0.0152244	10	1790	1786	1769	4118	63	10	26
chrUn_JH373332	5600	8588	chrUn_JH373465	10126	12684	S	14.9	+	-	2988	2988	m=0.5;g=14.4	2988	0	430	2558	2544	14	10	4	0.994527	0.851406	0.00549309	0.0054964	1	2404	2049	2040	2544	14	1	430
chrUn_JH373332	9560	13452	chrUn_JH373465	4834	9154	S	10.8	+	-	4320	2149	m=2.0;g=8.7	2149	184	4	1961	1917	44	17	27	0.977562	0.892043	0.02278	0.0227811	6	1734	1909	1689	1917	44	6	188
chrUn_JH373332	12222	13452	chrUn_JH373465	46211	47441	S	0.3	+	-	1230	1230	m=0.3;g=0.0	1230	0	0	1230	1226	4	0	4	0.996748	0.996748	0.0032591	0.00325999	0	1230	1230	1226	1226	4	0	0
chrUn_JH373332	17289	18367	chrUn_JH373465	41149	42225	S	1.5	+	-	1078	1078	m=0.3;g=1.2	1078	11	2	1065	1062	3	1	2	0.997183	0.985158	0.0028222	0.0028222	2	762	754	748	1062	3	2	13
chrUn_JH373332	17289	19322	chrUn_JH373465	262	2301	S	1.9	+	-	2039	2045	m=1.0;g=0.9	2045	12	6	2027	2007	20	10	10	0.990133	0.981418	0.00993228	0.00993436	5	1665	1663	1646	2007	20	5	18
chrUn_JH373332	19388	20782	chrUn_JH373465	38319	39710	S	3.2	+	-	1394	1395	m=2.8;g=0.4	1395	1	4	1390	1351	39	20	19	0.971942	0.968459	0.0285958	0.0286163	3	1322	1320	1281	1351	39	3	5
chrUn_JH373332	25439	30012	chrUn_JH373465	29071	34609	S	1.8	+	-	5538	4570	m=0.8;g=1.0	4570	4	43	4523	4487	36	17	19	0.992041	0.981838	0.00800185	0.00800279	8	2069	2015	2005	4487	36	8	47
chrUn_JH373332	30462	34133	chrUn_JH373465	26029	28745	S	26.6	+	-	3671	3675	m=0.4;g=26.2	3675	5	959	2711	2696	15	11	4	0.994467	0.733605	0.00555352	0.00555725	6	947	967	823	2696	15	6	964
chrUn_JH373332	34466	35627	chrUn_JH373465	24830	25994	S	2.5	+	-	1164	1164	m=2.2;g=0.3	1164	3	0	1161	1135	26	8	18	0.977606	0.975086	0.0227356	0.0227359	3	657	634	617	1135	26	3	3
chrUn_JH373332	37205	38790	chrUn_JH373465	22107	23252	S	1.5	+	-	1585	1123	m=1.2;g=0.4	1123	1	3	1119	1106	13	9	4	0.988382	0.984862	0.0117084	0.0117219	2	849	850	846	1106	13	2	4
chrUn_JH373332	40824	52473	chrUn_JH373465	11918	22107	S	23.5	+	-	11649	10461	m=1.8;g=21.8	10461	1995	281	8185	8001	184	86	98	0.97752	0.764841	0.0228239	0.0228312	31	6129	6568	5466	8001	184	31	2276
chrUn_JH373332	52610	55947	chrUn_JH373465	8619	11916	S	3.3	+	-	3337	3346	m=1.5;g=1.7	3346	9	49	3288	3237	51	27	24	0.984489	0.967424	0.0156736	0.0156808	8	2358	2363	2319	3237	51	8	58
chrUn_JH373332	60668	61764	chrUn_JH373465	42621	43717	S	1.3	+	-	1096	1098	m=0.9;g=0.4	1098	2	2	1094	1084	10	7	3	0.990859	0.98725	0.00919693	0.00920554	3	133	139	128	1084	10	3	4
chrUn_JH373332	64129	66722	chrUn_JH373465	37149	39710	S	3.2	+	-	2593	2604	m=1.2;g=2.1	2604	11	43	2550	2520	30	13	17	0.988235	0.967742	0.011858	0.011859	6	2164	2161	2128	2520	30	6	54
chrUn_JH373332	67329	76077	chrUn_JH373465	27562	36542	S	14.7	+	-	8980	9058	m=2.1;g=12.7	9058	1067	80	7911	7722	189	100	89	0.976109	0.852506	0.0242796	0.024297	30	3807	4002	3469	7722	189	30	1147
chrUn_JH373332	78355	79848	chrUn_JH373465	24951	26438	S	1.2	+	-	1493	1494	m=0.7;g=0.5	1494	1	7	1486	1476	10	3	7	0.993271	0.987952	0.00675985	0.00675989	4	1011	904	897	1476	10	4	8
chrUn_JH373332	84442	92945	chrUn_JH373465	9647	19902	S	24.3	+	-	10255	10530	m=2.4;g=21.9	10530	2034	275	8221	7971	250	117	133	0.96959	0.75698	0.0310436	0.0310572	22	5874	6897	5620	7971	250	22	2309
chrUn_JH373332	94318	95749	chrUn_JH373465	6736	8223	S	1.7	+	-	1487	1446	m=0.6;g=1.0	1446	15	0	1431	1422	9	7	2	0.993711	0.983402	0.00631583	0.00632178	3	1389	1402	1381	1422	9	3	15
chrUn_JH373332	95420	97302	chrUn_JH373465	45559	47441	S	0.8	+	-	1882	1405	m=0.7;g=0.1	1405	1	0	1404	1394	10	4	6	0.992877	0.992171	0.00715654	0.00715672	1	1404	1405	1394	1394	10	1	1
chrUn_JH373332	99080	101654	chrUn_JH373465	41149	43717	S	0.7	+	-	2574	2575	m=0.4;g=0.3	2575	1	7	2567	2556	11	6	5	0.995715	0.992621	0.00429745	0.00429807	4	916	928	910	2556	11	4	8
chrUn_JH373332	100069	102198	chrUn_JH373465	682	2416	S	1.2	+	-	2129	1701	m=0.9;g=0.3	1701	1	4	1696	1680	16	6	10	0.990566	0.987654	0.0094938	0.00949392	4	1231	1321	1227	1680	16	4	5
chrUn_JH373333	34765	41880	chrUn_JH373333	60987	68299	S	25.7	+	+	7312	4659	m=7.1;g=18.6	4659	606	260	3793	3462	331	153	178	0.912734	0.743078	0.0927746	0.0928952	25	968	954	872	3462	331	25	866
chrUn_JH373333	34765	52256	chrUn_JH373333	60987	68293	S	61.7	+	+	17491	15628	m=3.5;g=58.2	15628	772	8322	6534	5984	550	271	279	0.915825	0.382902	0.0892848	0.0894545	46	2227	2467	2004	5984	550	46	9094
chrUn_JH373333	49296	52266	chrUn_JH373333	65202	68299	S	14.4	+	+	3097	3126	m=8.0;g=6.4	3126	166	35	2925	2676	249	127	122	0.914872	0.856046	0.0903592	0.0905728	21	1259	1513	1132	2676	249	21	201
chrUn_JH373333	7480	13013	chrUn_JH373338	30869	36002	S	18.1	+	+	5533	4740	m=8.3;g=9.8	4740	432	31	4277	3883	394	197	197	0.907879	0.819198	0.0982887	0.0985159	30	1766	2011	1564	3883	394	30	463
chrUn_JH373333	68543	81126	chrUn_JH373338	19936	29875	S	37.9	+	+	12583	13469	m=5.1;g=32.8	13469	887	3531	9051	8363	688	316	372	0.923986	0.620907	0.0801476	0.0802321	68	237	186	166	8363	688	68	4418
chrUn_JH373333	68543	82102	chrUn_JH373339	36715	47388	S	33.1	+	+	13559	13949	m=6.9;g=26.3	13949	390	3276	10283	9327	956	425	531	0.907031	0.66865	0.0992565	0.0993602	73	249	186	162	9327	956	73	3666
chrUn_JH373333	2234	13013	chrUn_JH373340	9812	20357	S	31	+	+	10779	12205	m=5.8;g=25.3	12205	1426	1660	9119	8417	702	315	387	0.923018	0.689635	0.081226	0.081299	65	1989	2072	1466	8417	702	65	3086
chrUn_JH373333	19675	24107	chrUn_JH373340	12114	16084	S	18.2	+	+	4432	4442	m=7.1;g=11.1	4442	16	478	3948	3633	315	148	167	0.920213	0.817875	0.0843585	0.084469	20	314	243	138	3633	315	20	494
chrUn_JH373333	5079	18061	chrUn_JH373348	64419	76793	S	37.5	+	+	12982	15016	m=6.3;g=31.2	15016	2034	2646	10336	9383	953	457	496	0.907798	0.624867	0.0983815	0.0985569	74	5704	5832	4875	9383	953	74	4680
chrUn_JH373333	21578	24009	chrUn_JH373348	87809	90322	S	9.6	+	+	2513	2443	m=8.2;g=1.4	2443	12	23	2408	2208	200	90	110	0.916944	0.903807	0.0880259	0.0881143	16	314	567	279	2208	200	16	35
chrUn_JH373333	56198	57606	chrUn_JH373348	96389	97799	S	31.1	+	+	1410	1620	m=4.9;g=26.2	1620	212	212	1196	1116	80	29	51	0.93311	0.688889	0.0700626	0.070066	13	579	601	488	1116	80	13	424
chrUn_JH373333	10807	18059	chrUn_JH373350	68256	77251	S	35	+	+	8995	9446	m=7.0;g=28.0	9446	2194	451	6801	6142	659	341	318	0.903102	0.650222	0.103754	0.104065	43	4278	4268	3548	6142	659	43	2645
chrUn_JH373333	51795	53256	chrUn_JH373350	77242	78807	S	16.9	+	+	1565	1436	m=9.2;g=7.7	1436	107	3	1326	1194	132	81	51	0.900452	0.831476	0.106804	0.107565	6	805	879	722	1194	132	6	110
chrUn_JH373333	55803	58282	chrUn_JH373350	11150	13685	S	12.8	+	+	2535	2569	m=8.0;g=4.8	2569	90	34	2445	2239	206	95	111	0.915746	0.871545	0.0893733	0.0894828	23	834	884	737	2239	206	23	124
chrUn_JH373333	15794	24107	chrUn_JH373375	2	13176	S	52.8	+	+	13174	14077	m=5.2;g=47.5	14077	5776	913	7388	6650	738	347	391	0.900108	0.472402	0.107201	0.107385	60	2581	6557	2084	6650	738	60	6689
chrUn_JH373333	68543	79068	chrUn_JH373375	14693	21595	S	23	+	+	10525	7089	m=7.2;g=15.8	7089	330	791	5968	5458	510	248	262	0.914544	0.769925	0.0907288	0.0908904	42	185	237	162	5458	510	42	1121
chrUn_JH373333	7554	22049	chrUn_JH373397	28638	48801	S	48.7	+	+	20163	21296	m=5.1;g=43.7	21296	7981	1319	11996	10918	1078	532	546	0.910137	0.512678	0.0957197	0.0959181	88	6026	10063	5003	10918	1078	88	9300
chrUn_JH373333	19761	23380	chrUn_JH373397	10519	12464	S	49.7	+	+	3619	3462	m=5.4;g=44.3	3462	10	1524	1928	1740	188	86	102	0.90249	0.5026	0.104458	0.104602	16	170	163	141	1740	188	16	1534
chrUn_JH373333	51468	55657	chrUn_JH373397	0	2683	S	44.3	+	+	4189	4270	m=5.2;g=39.1	4270	81	1587	2602	2378	224	115	109	0.913912	0.556909	0.0914423	0.0916697	16	1397	922	747	2378	224	16	1668
chrUn_JH373333	55918	62270	chrUn_JH373397	2989	9143	S	7.4	+	+	6352	6364	m=3.8;g=3.5	6364	13	212	6139	5896	243	125	118	0.960417	0.926461	0.0406658	0.0407085	21	4091	4080	3880	5896	243	21	225
chrUn_JH373333	63646	66159	chrUn_JH373397	10519	12464	S	13.1	+	+	2513	2161	m=2.9;g=10.3	2161	6	216	1939	1877	62	23	39	0.968025	0.868579	0.0326769	0.0326781	8	169	170	162	1877	62	8	222
chrUn_JH373333	67067	68299	chrUn_JH373397	13372	14617	S	3.7	+	+	1245	1232	m=3.7;g=0.1	1232	0	1	1231	1186	45	22	23	0.963444	0.962662	0.0374766	0.0375033	1	1217	1231	1171	1186	45	1	1
chrUn_JH373333	68543	81938	chrUn_JH373397	14861	28109	S	6.1	+	+	13395	13536	m=2.9;g=3.2	13536	141	288	13107	12711	396	189	207	0.969787	0.939051	0.0308383	0.0308536	34	238	163	153	12711	396	34	429
chrUn_JH373333	24639	30620	chrUn_JH373416	8102	13750	S	15.5	+	+	5981	6020	m=8.7;g=6.9	6020	40	373	5607	5085	522	274	248	0.906902	0.844684	0.0994037	0.0997106	38	1972	1783	1610	5085	522	38	413
chrUn_JH373333	30871	34452	chrUn_JH373416	14001	17347	S	14.5	+	+	3581	3584	m=7.5;g=7.1	3584	11	242	3331	3063	268	152	116	0.919544	0.854632	0.0851076	0.0854362	15	2283	2219	2019	3063	268	15	253
chrUn_JH373333	13426	16045	chrUn_JH373421	9064	11971	S	33.1	+	+	2907	2239	m=4.4;g=28.8	2239	250	394	1595	1497	98	54	44	0.938558	0.668602	0.0641052	0.0642629	5	1589	1383	1297	1497	98	5	644
chrUn_JH373333	16045	20387	chrUn_JH373421	12517	18985	S	41.7	+	+	6468	6673	m=3.7;g=38.0	6673	2331	205	4137	3890	247	129	118	0.940295	0.582946	0.0622157	0.0623275	18	2016	2923	1888	3890	247	18	2536
chrUn_JH373333	21576	24107	chrUn_JH373424	57014	59313	S	18.1	+	+	2531	2536	m=8.3;g=9.8	2536	11	237	2288	2077	211	88	123	0.90778	0.819006	0.0984023	0.0984601	17	314	392	156	2077	211	17	248
chrUn_JH373333	24639	30620	chrUn_JH373424	19223	24930	S	14.3	+	+	5981	6005	m=8.9;g=5.4	6005	25	299	5681	5145	536	277	259	0.90565	0.856786	0.100834	0.101124	38	1972	1849	1669	5145	536	38	324
chrUn_JH373333	30871	34452	chrUn_JH373424	25181	28547	S	14.1	+	+	3581	3592	m=7.5;g=6.6	3592	11	226	3355	3086	269	146	123	0.919821	0.859131	0.0847968	0.0850588	14	2291	2278	2079	3086	269	14	237
chrUn_JH373333	34765	50886	chrUn_JH373424	28860	38146	S	16.4	+	+	16121	6949	m=8.1;g=8.3	6949	269	311	6369	5808	561	319	242	0.911917	0.835804	0.0936997	0.0941071	41	3434	3412	3064	5808	561	41	580
chrUn_JH373333	68543	71791	chrUn_JH373424	60666	63970	S	8.4	+	+	3304	3317	m=5.9;g=2.5	3317	69	13	3235	3038	197	107	90	0.939104	0.915888	0.0635112	0.063655	27	187	185	167	3038	197	27	82
chrUn_JH373333	20929	23499	chrUn_JH373431	30528	33270	S	23.4	+	+	2742	2575	m=5.4;g=18.0	2575	10	453	2112	1973	139	67	72	0.934186	0.766214	0.068883	0.0689687	11	292	151	136	1973	139	11	463
chrUn_JH373333	47703	50359	chrUn_JH373431	30528	33270	S	10.9	+	+	2742	1071	m=9.4;g=1.5	1071	8	8	1055	954	101	46	55	0.904265	0.890756	0.10242	0.102554	5	148	151	129	954	101	5	16
chrUn_JH373333	6721	8981	chrUn_JH373443	75153	76414	S	50.2	+	+	2260	2268	m=5.5;g=44.8	2268	8	1007	1253	1129	124	49	75	0.901038	0.497795	0.106129	0.106167	15	267	371	234	1129	124	15	1015
chrUn_JH373333	22411	24107	chrUn_JH373443	75153	76874	S	9.7	+	+	1721	1242	m=8.1;g=1.6	1242	6	14	1222	1121	101	43	58	0.917349	0.902576	0.0875705	0.0876254	10	309	371	254	1121	101	10	20
chrUn_JH373333	30871	33001	chrUn_JH373443	78720	80633	S	20	+	+	2130	2137	m=8.7;g=11.3	2137	9	233	1895	1710	185	108	77	0.902375	0.800187	0.104591	0.105173	16	1408	1397	1253	1710	185	16	242
chrUn_JH373333	33001	34452	chrUn_JH373443	81108	83211	S	19.6	+	+	2103	1664	m=6.1;g=13.5	1664	214	10	1440	1338	102	55	47	0.929167	0.804087	0.074405	0.0745975	7	880	866	808	1338	102	7	224
chrUn_JH373333	34765	35772	chrUn_JH373443	83523	84583	S	16.4	+	+	1060	1079	m=7.6;g=8.8	1079	74	21	984	902	82	44	38	0.916667	0.835959	0.0883373	0.0886063	7	839	906	759	902	82	7	95
chrUn_JH373333	55873	58128	chrUn_JH373443	62187	64111	S	22.2	+	+	2255	2135	m=8.4;g=13.9	2135	83	213	1839	1660	179	72	107	0.902664	0.777518	0.104258	0.104302	19	834	921	704	1660	179	19	296
chrUn_JH373333	56596	58744	chrUn_JH373443	51147	53104	S	17	+	+	2148	2161	m=7.0;g=10.0	2161	13	204	1944	1793	151	79	72	0.922325	0.829708	0.0819984	0.0821992	13	1253	1287	1098	1793	151	13	217
chrUn_JH373333	24639	30620	chrUn_JH373445	38717	42064	S	11.6	+	+	5981	3243	m=8.8;g=2.8	3243	65	27	3151	2866	285	151	134	0.909553	0.88375	0.0963837	0.0966861	27	525	499	429	2866	285	27	92
chrUn_JH373333	30871	34452	chrUn_JH373445	42315	45674	S	15.6	+	+	3581	3587	m=8.9;g=6.7	3587	11	228	3348	3029	319	170	149	0.904719	0.844438	0.1019	0.102251	16	2286	2306	2065	3029	319	16	239
chrUn_JH373333	34765	49984	chrUn_JH373445	45986	53990	S	13.6	+	+	15219	6512	m=8.2;g=5.3	6512	70	277	6165	5628	537	303	234	0.912895	0.864251	0.092592	0.0929748	42	3437	3456	3061	5628	537	42	347
chrUn_JH373333	8896	14220	chrUn_JH373452	32979	38498	S	42.2	+	+	5519	4242	m=2.7;g=39.5	4242	1672	2	2568	2452	116	56	60	0.954829	0.578029	0.0465889	0.0466274	9	496	590	418	2452	116	9	1674
chrUn_JH373333	50750	57087	chrUn_JH373486	269	6727	S	14.5	+	+	6458	6502	m=8.6;g=5.9	6502	304	79	6119	5558	561	299	262	0.908318	0.854814	0.0977884	0.0981102	58	1825	1914	1484	5558	561	58	383
chrUn_JH373333	13406	14482	chrUn_JH373487	14322	15000	S	43.5	+	+	1076	1078	m=6.2;g=37.3	1078	2	400	676	609	67	24	43	0.900888	0.564935	0.106302	0.106308	6	853	643	578	609	67	6	402
chrUn_JH373333	55829	57896	chrUn_JH373487	13110	15004	S	18.7	+	+	2067	2110	m=6.4;g=12.3	2110	43	216	1851	1716	135	53	82	0.927066	0.81327	0.0767278	0.076745	22	834	816	747	1716	135	22	259
chrUn_JH373333	68543	80734	chrUn_JH373495	22438	35598	S	19.5	+	+	13160	13486	m=7.5;g=12.0	13486	1295	326	11865	10860	1005	457	548	0.915297	0.80528	0.0898796	0.0899796	86	238	189	166	10860	1005	86	1621
chrUn_JH373333	5240	9694	chrUn_JH373506	10756	14301	S	28.7	+	+	4454	4500	m=5.1;g=23.6	4500	46	1014	3440	3210	230	101	129	0.93314	0.713333	0.0700306	0.0700756	25	311	480	279	3210	230	25	1060
chrUn_JH373333	16168	21576	chrUn_JH373506	0	9535	S	10.2	+	+	9535	5000	m=5.5;g=4.7	5000	21	212	4767	4491	276	154	122	0.942102	0.8982	0.060255	0.0604026	20	1893	1908	1756	4491	276	20	233
chrUn_JH373333	21576	24107	chrUn_JH373506	10756	14084	S	7.7	+	+	3328	2534	m=6.5;g=1.1	2534	9	20	2505	2340	165	75	90	0.934132	0.923441	0.068942	0.0689992	12	314	441	281	2340	165	12	29
chrUn_JH373333	48320	51209	chrUn_JH373506	10756	14301	S	12.7	+	+	3545	1970	m=9.0;g=3.7	1970	57	16	1897	1720	177	76	101	0.906695	0.873096	0.0996404	0.0997184	15	212	473	159	1720	177	15	73
chrUn_JH373333	7202	9534	chrUn_JH373508	17562	19544	S	48.8	+	+	2332	2359	m=5.0;g=43.8	2359	27	1006	1326	1207	119	40	79	0.910256	0.511657	0.0955837	0.0955838	15	267	548	247	1207	119	15	1033
chrUn_JH373333	22858	24107	chrUn_JH373508	17562	19556	S	10.1	+	+	1994	1247	m=7.5;g=2.6	1247	4	28	1215	1121	94	37	57	0.922634	0.898957	0.0816542	0.0816744	9	309	547	282	1121	94	9	32
chrUn_JH373333	55928	58815	chrUn_JH373512	0	2328	S	30.7	+	+	2887	2948	m=7.6;g=23.1	2948	61	620	2267	2044	223	106	117	0.901632	0.693351	0.105445	0.105637	24	1329	999	827	2044	223	24	681
chrUn_JH373333	68543	82102	chrUn_JH373582	18328	27064	S	46	+	+	13559	14032	m=4.9;g=41.1	14032	473	5296	8263	7575	688	314	374	0.916737	0.539838	0.0882579	0.0883568	50	249	208	168	7575	688	50	5769
chrUn_JH373333	19919	24107	chrUn_JH373586	7612	11132	S	24.9	+	+	4188	4199	m=8.2;g=16.7	4199	17	685	3497	3153	344	141	203	0.90163	0.750893	0.105447	0.105503	28	314	158	135	3153	344	28	702
chrUn_JH373333	68543	82102	chrUn_JH373586	12480	21789	S	47.9	+	+	13559	14604	m=4.4;g=43.4	14604	1045	5295	8264	7615	649	304	345	0.921467	0.521432	0.0829567	0.0830612	56	249	203	169	7615	649	56	6340
chrUn_JH373333	8455	13379	chrUn_JH373595	27851	30685	S	19.5	+	+	4924	3144	m=7.1;g=12.4	3144	7	382	2755	2532	223	106	117	0.919056	0.805344	0.0856538	0.0857773	16	1063	677	576	2532	223	16	389
chrUn_JH373333	22253	23459	chrUn_JH373595	25753	27177	S	32.3	+	+	1424	1515	m=5.9;g=26.4	1515	309	91	1115	1026	89	49	40	0.920179	0.677228	0.0843959	0.0846748	11	250	111	104	1026	89	11	400
chrUn_JH373333	50252	55026	chrUn_JH373595	0	3295	S	40.6	+	+	4774	4868	m=6.3;g=34.2	4868	94	1573	3201	2894	307	158	149	0.904092	0.594495	0.102618	0.102913	27	1819	1321	1103	2894	307	27	1667
chrUn_JH373333	57154	68299	chrUn_JH373595	5423	18021	S	27.2	+	+	12598	13387	m=3.0;g=24.2	13387	2427	810	10150	9744	406	195	211	0.96	0.72787	0.0411062	0.041135	37	5477	5405	5135	9744	406	37	3237
chrUn_JH373333	68543	79174	chrUn_JH373595	18265	23965	S	53	+	+	10631	10767	m=4.6;g=48.3	10767	136	5067	5564	5065	499	216	283	0.910316	0.470419	0.0955157	0.0955922	37	189	196	183	5065	499	37	5203
chrUn_JH373333	6801	12389	chrUn_JH373597	13371	16503	S	22.2	+	+	5588	3205	m=6.7;g=15.5	3205	400	96	2709	2494	215	96	119	0.920635	0.778159	0.0838862	0.0839614	19	1591	1752	1386	2494	215	19	496
chrUn_JH373333	7014	9046	chrUn_JH373602	0	1239	S	58.1	+	+	2032	2238	m=4.2;g=53.8	2238	206	999	1033	938	95	36	59	0.908035	0.419124	0.0981115	0.0981286	9	267	570	240	938	95	9	1205
chrUn_JH373333	22670	23729	chrUn_JH373602	0	1243	S	24.2	+	+	1243	1252	m=8.1;g=16.1	1252	193	9	1050	949	101	45	56	0.90381	0.757987	0.102943	0.103057	8	309	574	278	949	101	8	202
chrUn_JH373333	8611	15268	chrUn_JH373613	14136	21517	S	10.8	+	+	7381	3852	m=6.3;g=4.5	3852	12	162	3678	3436	242	135	107	0.934203	0.892004	0.0688635	0.0690581	20	1647	1600	1367	3436	242	20	174
chrUn_JH373333	20849	23459	chrUn_JH373613	7637	13323	S	25.2	+	+	5686	2634	m=6.3;g=18.9	2634	26	471	2137	1971	166	73	93	0.922321	0.748292	0.082003	0.0820664	16	255	275	226	1971	166	16	497
chrUn_JH373333	22567	24107	chrUn_JH373622	8766	10269	S	13.2	+	+	1540	1546	m=9.6;g=3.6	1546	12	43	1491	1342	149	61	88	0.900067	0.868047	0.107248	0.107306	14	309	497	277	1342	149	14	55
chrUn_JH373333	8	10280	chrUn_JH373630	14089	17912	S	67.2	+	+	10272	10333	m=3.6;g=63.6	10333	61	6510	3762	3390	372	167	205	0.901116	0.328075	0.106039	0.106167	30	997	974	785	3390	372	30	6571
chrUn_JH373333	13389	24107	chrUn_JH373630	6234	17037	S	17.4	+	+	10803	11138	m=3.6;g=13.8	11138	427	1114	9597	9196	401	206	195	0.958216	0.825642	0.0429929	0.0430405	39	4586	4331	4034	9196	401	39	1541
chrUn_JH373333	53092	57408	chrUn_JH373630	30679	32752	S	33.7	+	+	4316	2338	m=6.2;g=27.6	2338	380	265	1693	1549	144	48	96	0.914944	0.662532	0.0902779	0.0902779	18	383	415	296	1549	144	18	645
chrUn_JH373333	19940	24107	chrUn_JH373635	2927	6767	S	25.3	+	+	4167	4373	m=8.2;g=17.0	4373	212	533	3628	3268	360	151	209	0.900772	0.747313	0.106436	0.106508	26	314	321	278	3268	360	26	745
chrUn_JH373333	24639	28997	chrUn_JH373643	6326	9289	S	16	+	+	4358	3168	m=9.2;g=6.8	3168	10	205	2953	2660	293	162	131	0.900779	0.839646	0.106427	0.106893	23	276	267	239	2660	293	23	215
chrUn_JH373333	64930	66754	chrUn_JH373643	34550	36763	S	13.4	+	+	2213	1254	m=9.6;g=3.8	1254	25	23	1206	1086	120	59	61	0.900498	0.866029	0.106752	0.106996	14	302	604	134	1086	120	14	48
chrUn_JH373333	27919	30620	chrUn_JH373646	14407	17115	S	3.2	+	+	2708	2706	m=2.7;g=0.4	2706	5	7	2694	2620	74	40	34	0.972532	0.968219	0.0279841	0.0280102	7	522	533	496	2620	74	7	12
chrUn_JH373333	35733	41454	chrUn_JH373646	22295	27806	S	6.7	+	+	5721	5725	m=2.8;g=3.9	5725	4	219	5502	5341	161	91	70	0.970738	0.932926	0.0298482	0.0298854	10	2635	2660	2557	5341	161	10	223
chrUn_JH373333	53833	57425	chrUn_JH373646	32208	35986	S	36	+	+	3778	4317	m=6.7;g=29.3	4317	725	539	3053	2762	291	134	157	0.904684	0.639796	0.10194	0.102084	25	488	643	375	2762	291	25	1264
chrUn_JH373333	61257	65516	chrUn_JH373646	22295	27936	S	22	+	+	5641	4293	m=7.1;g=14.9	4293	34	607	3652	3348	304	150	154	0.916758	0.779874	0.0882346	0.0884015	22	926	962	841	3348	304	22	641
chrUn_JH373333	16510	22047	chrUn_JH373670	20487	30204	S	23.8	+	+	9717	5754	m=8.0;g=15.8	5754	217	694	4843	4384	459	230	229	0.905224	0.761905	0.101322	0.101568	37	1556	1572	1370	4384	459	37	911
chrUn_JH373333	21986	24107	chrUn_JH373670	9985	12084	S	10.6	+	+	2121	1682	m=9.3;g=1.3	1682	10	12	1660	1504	156	71	85	0.906024	0.894174	0.100407	0.100534	11	309	316	158	1504	156	11	22
chrUn_JH373333	57170	61151	chrUn_JH373670	18303	20311	S	22.2	+	+	3981	2058	m=8.1;g=14.1	2058	48	242	1768	1602	166	81	85	0.906109	0.778426	0.10031	0.100515	15	1825	1816	1602	1602	166	15	290
chrUn_JH373333	52543	53900	chrUn_JH373671	9177	10542	S	10.9	+	+	1365	1369	m=9.7;g=1.2	1369	12	4	1353	1220	133	73	60	0.9017	0.891161	0.105367	0.105806	9	293	161	134	1220	133	9	16
chrUn_JH373333	48555	53156	chrUn_JH373674	3138	7645	S	9.5	+	+	4601	3867	m=7.6;g=1.9	3867	31	43	3793	3499	294	155	139	0.922489	0.904836	0.0818158	0.0820242	25	1603	1766	1449	3499	294	25	74
chrUn_JH373333	56770	57936	chrUn_JH373674	14799	15771	S	24.1	+	+	1166	1172	m=6.5;g=17.6	1172	6	200	966	890	76	35	41	0.921325	0.759386	0.0831148	0.0832079	7	827	851	725	890	76	7	206
chrUn_JH373333	64345	68299	chrUn_JH373674	3138	6756	S	17.4	+	+	3954	3974	m=7.5;g=10.0	3974	26	370	3578	3281	297	155	142	0.916993	0.825617	0.0879705	0.0882002	29	1513	1416	1273	3281	297	29	396
chrUn_JH373333	6187	12532	chrUn_JH373675	6664	12906	S	32.6	+	+	6345	7258	m=5.9;g=26.7	7258	913	1022	5323	4892	431	207	224	0.919031	0.674015	0.0856825	0.0858148	33	1890	2127	1659	4892	431	33	1935
chrUn_JH373333	21605	24107	chrUn_JH373675	6664	8918	S	9	+	+	2502	2270	m=7.5;g=1.5	2270	8	27	2235	2065	170	74	96	0.923937	0.909692	0.080202	0.0802576	12	309	288	257	2065	170	12	35
chrUn_JH373333	10880	23794	chrUn_JH373691	16548	23511	S	39.1	+	+	12914	6405	m=5.7;g=33.5	6405	1711	432	4262	3900	362	165	197	0.915063	0.608899	0.0901432	0.0902456	30	2220	2314	1811	3900	362	30	2143
chrUn_JH373333	7742	10320	chrUn_JH373702	17948	19166	S	9.1	+	+	2578	950	m=8.4;g=0.6	950	2	4	944	864	80	42	38	0.915254	0.909474	0.0899279	0.0901765	6	662	663	598	864	80	6	6
chrUn_JH373333	14240	15543	chrUn_JH373702	0	1586	S	20	+	+	1586	1553	m=3.8;g=16.2	1553	251	1	1301	1242	59	34	25	0.95465	0.799742	0.0467787	0.046881	4	1090	1092	1036	1242	59	4	252
chrUn_JH373333	15543	20862	chrUn_JH373702	1862	15201	S	14.7	+	+	13339	5096	m=5.3;g=9.4	5096	279	202	4615	4347	268	148	120	0.941928	0.853022	0.0604429	0.0605841	20	2518	2540	2303	4347	268	20	481
chrUn_JH373333	48686	51803	chrUn_JH373713	22130	24659	S	11.2	+	+	3117	2511	m=8.3;g=2.9	2511	42	32	2437	2229	208	98	110	0.914649	0.887694	0.0906104	0.0907414	19	806	1661	731	2229	208	19	74
chrUn_JH373333	65196	67770	chrUn_JH373713	22140	24659	S	11.2	+	+	2574	2580	m=8.6;g=2.6	2580	6	61	2513	2292	221	107	114	0.912057	0.888372	0.0935408	0.0937085	15	990	1668	767	2292	221	15	67
chrUn_JH373333	51795	53534	chrUn_JH373735	6643	8461	S	13.9	+	+	1818	1823	m=9.1;g=4.9	1823	84	5	1734	1569	165	103	62	0.904844	0.860669	0.101757	0.102496	9	912	1028	816	1569	165	9	89
chrUn_JH373333	54031	57538	chrUn_JH373735	9029	12120	S	30.4	+	+	3507	3743	m=6.7;g=23.8	3743	236	653	2854	2605	249	114	135	0.912754	0.695966	0.092752	0.0928644	26	542	558	450	2605	249	26	889
chrUn_JH373333	55970	58085	chrUn_JH373745	51660	53588	S	19.2	+	+	2115	2148	m=7.4;g=11.8	2148	33	220	1895	1735	160	66	94	0.915567	0.807728	0.0895751	0.0896174	16	832	851	721	1735	160	16	253
chrUn_JH373333	33115	34452	chrUn_JH373757	3	1328	S	5.8	+	+	1337	1337	m=4.9;g=0.9	1337	0	12	1325	1259	66	31	35	0.950189	0.94166	0.0515425	0.051582	7	767	807	736	1259	66	7	12
chrUn_JH373333	34765	38989	chrUn_JH373757	1639	5864	S	3.4	+	+	4225	4228	m=3.2;g=0.2	4228	4	3	4221	4085	136	100	36	0.96778	0.966178	0.0329324	0.0330686	7	3425	3422	3302	4085	136	7	7
chrUn_JH373333	55721	57876	chrUn_JH373757	15287	17205	S	19.9	+	+	2155	2173	m=7.1;g=12.8	2173	21	257	1895	1741	154	69	85	0.918734	0.801197	0.0860157	0.0860971	19	834	932	750	1741	154	19	278
chrUn_JH373333	5184	16573	chrUn_JH373764	0	8555	S	41.1	+	+	11389	12081	m=6.1;g=35.0	12081	692	3539	7850	7112	738	334	404	0.905987	0.588693	0.100449	0.100571	62	4716	3640	2956	7112	738	62	4231
chrUn_JH373333	18350	22638	chrUn_JH373764	13373	20128	S	30.4	+	+	6755	4723	m=7.6;g=22.8	4723	435	642	3646	3287	359	157	202	0.901536	0.695956	0.105555	0.105659	33	216	250	188	3287	359	33	1077
chrUn_JH373333	20392	24107	chrUn_JH373764	0	3311	S	23.3	+	+	3715	3801	m=7.7;g=15.5	3801	93	498	3210	2916	294	128	166	0.908411	0.767167	0.0976826	0.0977671	22	314	154	136	2916	294	22	591
chrUn_JH373333	35940	41455	chrUn_JH373764	13373	18870	S	17.3	+	+	5515	5757	m=8.6;g=8.7	5757	242	261	5254	4761	493	255	238	0.906167	0.826993	0.100244	0.100532	43	2428	2419	2151	4761	493	43	503
chrUn_JH373333	22373	24107	chrUn_JH373778	96	1788	S	11.2	+	+	1734	1736	m=8.2;g=3.0	1736	8	44	1684	1542	142	57	85	0.915677	0.888249	0.0894515	0.0894828	12	309	278	247	1542	142	12	52
chrUn_JH373333	30871	34452	chrUn_JH373778	5086	8326	S	20.3	+	+	3581	3475	m=7.5;g=12.7	3475	208	235	3032	2770	262	146	116	0.913588	0.797122	0.0918084	0.0921621	17	1977	1957	1783	2770	262	17	443
chrUn_JH373333	10015	19403	chrUn_JH373802	17248	27028	S	30.8	+	+	9780	10402	m=5.2;g=25.6	10402	2017	646	7739	7197	542	268	274	0.929965	0.691886	0.0735238	0.073639	48	4569	4741	3983	7197	542	48	2663
chrUn_JH373333	19675	24107	chrUn_JH373802	12691	15629	S	47.1	+	+	4432	3945	m=5.7;g=41.4	3945	69	1563	2313	2087	226	99	127	0.902291	0.529024	0.104686	0.104789	23	314	356	268	2087	226	23	1632
chrUn_JH373333	46965	50415	chrUn_JH373802	12118	15073	S	12.8	+	+	3450	1145	m=9.6;g=3.1	1145	26	10	1109	999	110	55	55	0.900812	0.872489	0.10639	0.106659	10	148	345	132	999	110	10	36
chrUn_JH373333	63747	66335	chrUn_JH373802	12689	15073	S	18.7	+	+	2588	2622	m=8.4;g=10.4	2622	34	238	2350	2131	219	101	118	0.906809	0.812738	0.0995105	0.0996481	23	302	356	260	2131	219	23	272
chrUn_JH373333	49296	53053	chrUn_JH373822	12400	16178	S	10.2	+	+	3778	3789	m=8.6;g=1.6	3789	32	29	3728	3401	327	173	154	0.912285	0.897598	0.0932825	0.0935624	25	1603	1722	1416	3401	327	25	61
chrUn_JH373333	65185	68299	chrUn_JH373822	12402	15391	S	12.6	+	+	3114	3117	m=7.9;g=4.7	3117	5	141	2971	2725	246	126	120	0.9172	0.874238	0.087738	0.0879436	18	1517	1377	1254	2725	246	18	146
chrUn_JH373333	7032	9570	chrUn_JH373832	0	1552	S	45.3	+	+	2538	2552	m=5.5;g=39.7	2552	14	1000	1538	1397	141	55	86	0.908322	0.547414	0.0977837	0.0978099	12	267	153	135	1397	141	12	1014
chrUn_JH373333	10677	13320	chrUn_JH373832	2659	5280	S	8.4	+	+	2643	2621	m=7.0;g=1.4	2621	6	30	2585	2402	183	82	101	0.929207	0.916444	0.0743605	0.0744205	19	610	581	534	2402	183	19	36
chrUn_JH373333	22688	24107	chrUn_JH373832	0	1389	S	12.2	+	+	1419	1418	m=9.2;g=3.0	1418	5	37	1376	1245	131	57	74	0.904797	0.877997	0.101812	0.101903	11	309	153	135	1245	131	11	42
chrUn_JH373333	56625	58419	chrUn_JH373874	0	1620	S	20	+	+	1794	1803	m=7.8;g=12.2	1803	9	211	1583	1442	141	64	77	0.910929	0.799778	0.0948205	0.094931	11	928	866	739	1442	141	11	220
chrUn_JH373333	8705	13743	chrUn_JH373911	73	7896	S	19.8	+	+	7823	4915	m=8.4;g=11.4	4915	433	129	4353	3940	413	203	210	0.905123	0.801628	0.101438	0.101657	31	1766	1751	1482	3940	413	31	562
chrUn_JH373333	55838	57074	chrUn_JH373933	6616	7847	S	11.9	+	+	1236	1259	m=7.9;g=4.1	1259	23	28	1208	1109	99	38	61	0.918046	0.880858	0.0867867	0.0868029	13	231	256	184	1109	99	13	51
chrUn_JH373333	50829	52681	chrUn_JH373950	8401	10349	S	15.7	+	+	1948	1952	m=8.2;g=7.4	1952	141	4	1807	1646	161	94	67	0.910902	0.843238	0.0948507	0.0953242	12	1455	1592	1284	1646	161	12	145
chrUn_JH373333	53241	55042	chrUn_JH373950	10909	12503	S	19.9	+	+	1801	1817	m=6.7;g=13.3	1817	17	224	1576	1455	121	73	48	0.923223	0.800771	0.080997	0.0813911	12	259	224	142	1455	121	12	241
chrUn_JH373333	66754	68299	chrUn_JH373950	8408	9976	S	7	+	+	1568	1559	m=6.0;g=1.0	1559	14	1	1544	1450	94	52	42	0.939119	0.930083	0.0634942	0.0636519	3	1217	1208	1118	1450	94	3	15
chrUn_JH373333	50772	56824	chrUn_JH373956	7179	13176	S	13	+	+	6052	6049	m=8.7;g=4.3	6049	198	63	5788	5261	527	283	244	0.90895	0.869731	0.0970697	0.0973993	47	1754	1882	1533	5261	527	47	261
chrUn_JH373333	19675	24107	chrUn_JH373974	3365	7570	S	26.7	+	+	4432	4761	m=8.1;g=18.6	4761	329	556	3876	3491	385	161	224	0.900671	0.733249	0.106552	0.106622	32	320	303	158	3491	385	32	885
chrUn_JH373333	21460	24107	chrUn_JH374095	8960	11396	S	20	+	+	2647	2482	m=8.7;g=11.2	2482	227	52	2203	1986	217	87	130	0.901498	0.800161	0.105599	0.105643	23	309	166	140	1986	217	23	279
chrUn_JH373333	32656	34452	chrUn_JH374095	0	1798	S	6.2	+	+	1798	1387	m=5.6;g=0.6	1387	5	4	1378	1301	77	37	40	0.944122	0.937996	0.0580692	0.0581281	6	1178	1174	1102	1301	77	6	9
chrUn_JH373333	49682	50825	chrUn_JH374130	0	1083	S	14.3	+	+	1143	1057	m=9.4;g=4.9	1057	6	46	1005	906	99	47	52	0.901493	0.857143	0.105605	0.105796	6	148	311	137	906	99	6	52
chrUn_JH373333	65588	66661	chrUn_JH374130	0	1024	S	15.1	+	+	1073	1083	m=8.8;g=6.4	1083	10	59	1014	919	95	48	47	0.906312	0.848569	0.100078	0.100329	11	302	315	268	919	95	11	69
chrUn_JH373333	28974	30620	chrUn_JH374136	0	1642	S	3.8	+	+	1646	1648	m=3.3;g=0.5	1648	2	6	1640	1585	55	30	25	0.966463	0.961772	0.0343095	0.0343509	6	497	483	463	1585	55	6	8
chrUn_JH373333	34765	39143	chrUn_JH374136	5531	9896	S	3.6	+	+	4378	4366	m=3.4;g=0.2	4366	5	3	4358	4210	148	104	44	0.966039	0.964269	0.0347534	0.0348818	7	3422	3438	3310	4210	148	7	8
chrUn_JH373333	19919	24107	chrUn_JH373334	37310	41011	S	20.3	+	-	4188	4194	m=8.1;g=12.2	4194	12	500	3682	3341	341	132	209	0.907387	0.796614	0.0988499	0.098874	24	314	156	134	3341	341	24	512
chrUn_JH373333	24639	30620	chrUn_JH373334	31135	36778	S	15.5	+	-	5981	6022	m=8.5;g=7.0	6022	42	380	5600	5086	514	274	240	0.908214	0.84457	0.097907	0.0982299	39	1972	1732	1570	5086	514	39	422
chrUn_JH373333	30871	34452	chrUn_JH373334	27537	30884	S	14.6	+	-	3581	3584	m=7.6;g=7.0	3584	11	241	3332	3059	273	154	119	0.918067	0.853516	0.0867633	0.0870967	14	2283	2259	2051	3059	273	14	252
chrUn_JH373333	51795	59630	chrUn_JH373334	90	7784	S	23.6	+	-	7835	8406	m=8.3;g=15.3	8406	571	712	7123	6426	697	347	350	0.902148	0.764454	0.104851	0.105105	59	3031	3028	2501	6426	697	59	1283
chrUn_JH373333	55803	58282	chrUn_JH373334	76482	78932	S	22.1	+	-	2479	2675	m=6.4;g=15.7	2675	196	225	2254	2083	171	82	89	0.924135	0.778692	0.0799823	0.0800955	21	834	981	755	2083	171	21	421
chrUn_JH373333	6834	24107	chrUn_JH373342	25143	39536	S	25.3	+	-	17273	17280	m=5.6;g=19.6	17280	506	2887	13887	12913	974	483	491	0.929862	0.74728	0.073637	0.0737547	76	6510	5670	5109	12913	974	76	3393
chrUn_JH373333	18216	19729	chrUn_JH373342	81428	82767	S	21	+	-	1513	1525	m=7.9;g=13.1	1525	13	187	1325	1204	121	55	66	0.908679	0.789508	0.0973774	0.0974956	6	345	358	309	1204	121	6	200
chrUn_JH373333	24639	30620	chrUn_JH373342	21829	25143	S	11	+	-	5981	3216	m=8.8;g=2.2	3216	38	33	3145	2862	283	147	136	0.910016	0.889925	0.095857	0.0961252	24	525	476	399	2862	283	24	71
chrUn_JH373333	30871	34452	chrUn_JH373342	18219	21578	S	15.1	+	-	3581	3587	m=8.5;g=6.7	3587	11	228	3348	3044	304	156	148	0.9092	0.84862	0.0967852	0.097041	16	2286	2302	2076	3044	304	16	239
chrUn_JH373333	30871	34452	chrUn_JH373342	69880	73240	S	14.7	+	-	3581	3585	m=7.9;g=6.7	3585	12	229	3344	3059	285	160	125	0.914773	0.853278	0.090471	0.0908267	17	2283	2273	2077	3059	285	17	241
chrUn_JH373333	34765	49839	chrUn_JH373342	10017	17909	S	13.7	+	-	15074	6511	m=8.4;g=5.2	6511	69	271	6171	5621	550	306	244	0.910873	0.863308	0.0948831	0.0952594	43	3437	3330	2943	5621	550	43	340
chrUn_JH373333	55221	57844	chrUn_JH373342	2362	4935	S	26.1	+	-	2623	2854	m=8.2;g=17.9	2854	231	281	2342	2109	233	87	146	0.900512	0.738963	0.106735	0.10675	28	825	762	637	2109	233	28	512
chrUn_JH373333	24639	30620	chrUn_JH373347	34120	40053	S	17.3	+	-	5981	6226	m=8.6;g=8.7	6226	246	294	5686	5151	535	282	253	0.905909	0.827337	0.100538	0.10086	40	1972	1842	1570	5151	535	40	540
chrUn_JH373333	30871	34452	chrUn_JH373347	30504	33869	S	13.9	+	-	3581	3581	m=7.6;g=6.4	3581	8	220	3353	3082	271	147	124	0.919177	0.860653	0.0855186	0.0857844	11	2283	2238	2040	3082	271	11	228
chrUn_JH373333	2236	13013	chrUn_JH373349	27082	44309	S	27	+	-	17227	12022	m=5.8;g=21.2	12022	1245	1305	9472	8772	700	340	360	0.926098	0.729662	0.0778014	0.0779175	61	1989	1987	1661	8772	700	61	2550
chrUn_JH373333	41442	54203	chrUn_JH373349	27449	44309	S	51.5	+	-	16860	17509	m=5.4;g=46.1	17509	4748	3328	9433	8496	937	472	465	0.900668	0.485236	0.106555	0.106837	83	1839	1964	1411	8496	937	83	8076
chrUn_JH373333	68543	82102	chrUn_JH373349	32446	42871	S	33.5	+	-	13559	13906	m=6.0;g=27.5	13906	347	3481	10078	9248	830	379	451	0.917642	0.665037	0.0872404	0.0873373	71	249	190	162	9248	830	71	3828
chrUn_JH373333	4166	16997	chrUn_JH373354	28136	47139	S	36.6	+	-	19003	15797	m=6.5;g=30.1	15797	2976	1783	11038	10013	1025	482	543	0.907139	0.633855	0.0991333	0.0992897	75	5197	5071	4255	10013	1025	75	4759
chrUn_JH373333	16997	22386	chrUn_JH373354	13251	27749	S	22.5	+	-	14498	5114	m=8.2;g=14.3	5114	54	677	4383	3962	421	202	219	0.903947	0.774736	0.102785	0.102978	35	1069	1091	929	3962	421	35	731
chrUn_JH373333	22386	24107	chrUn_JH373354	9882	13057	S	9.6	+	-	3175	1230	m=8.3;g=1.3	1230	8	8	1214	1112	102	49	53	0.91598	0.904065	0.0891099	0.0892538	9	309	293	272	1112	102	9	16
chrUn_JH373333	36628	37729	chrUn_JH373354	78207	79297	S	5.1	+	-	1101	1012	m=4.7;g=0.4	1012	1	3	1008	960	48	27	21	0.952381	0.948617	0.049198	0.049299	2	800	837	775	960	48	2	4
chrUn_JH373333	63717	68299	chrUn_JH373354	9882	12534	S	24.9	+	-	4582	2888	m=8.1;g=16.8	2888	231	253	2404	2170	234	103	131	0.902662	0.751385	0.10426	0.104366	23	302	295	258	2170	234	23	484
chrUn_JH373333	30871	34452	chrUn_JH373359	39482	42867	S	15.1	+	-	3581	3607	m=8.1;g=7.0	3607	31	222	3354	3063	291	161	130	0.913238	0.849182	0.0922046	0.092549	15	2286	2265	2046	3063	291	15	253
chrUn_JH373333	34765	38326	chrUn_JH373359	35589	39171	S	11.8	+	-	3582	3608	m=9.7;g=2.0	3608	47	26	3535	3184	351	207	144	0.900707	0.882483	0.10651	0.107144	18	2871	2902	2559	3184	351	18	73
chrUn_JH373333	16997	22047	chrUn_JH373386	7082	15810	S	21.9	+	-	8728	5073	m=7.5;g=14.4	5073	23	710	4340	3960	380	189	191	0.912442	0.780603	0.0931047	0.0933009	29	1069	1051	919	3960	380	29	733
chrUn_JH373333	56341	57463	chrUn_JH373395	0	2162	S	64.2	+	-	2162	2363	m=3.2;g=61.0	2363	1241	201	921	846	75	34	41	0.918567	0.358019	0.0862027	0.0862922	8	431	970	352	846	75	8	1442
chrUn_JH373333	2232	8996	chrUn_JH373403	43805	49949	S	30.3	+	-	6764	7404	m=4.6;g=25.7	7404	640	1260	5504	5164	340	146	194	0.938227	0.697461	0.0644661	0.0644974	34	342	454	237	5164	340	34	1900
chrUn_JH373333	9417	13013	chrUn_JH373403	39270	43239	S	18.7	+	-	3969	3993	m=8.1;g=10.5	3993	397	24	3572	3248	324	178	146	0.909295	0.813423	0.0966771	0.0970446	24	1647	1700	1460	3248	324	24	421
chrUn_JH373333	19675	23662	chrUn_JH373403	43805	47368	S	19	+	-	3987	4018	m=6.8;g=12.2	4018	33	457	3528	3254	274	122	152	0.922336	0.809856	0.0819867	0.0820568	17	314	451	281	3254	274	17	490
chrUn_JH373333	68543	74405	chrUn_JH373420	35466	41540	S	12.4	+	-	6074	6129	m=7.1;g=5.3	6129	267	55	5807	5371	436	201	235	0.924918	0.876326	0.0791113	0.0791958	46	187	182	164	5371	436	46	322
chrUn_JH373333	5046	9366	chrUn_JH373440	27138	30450	S	31.8	+	-	4320	4324	m=7.2;g=24.6	4324	35	1027	3262	2951	311	141	170	0.90466	0.68247	0.101968	0.102096	27	288	664	131	2951	311	27	1062
chrUn_JH373333	24639	30620	chrUn_JH373440	1313	7317	S	21.4	+	-	6004	6429	m=7.6;g=13.8	6429	464	425	5540	5050	490	262	228	0.911552	0.785503	0.0941131	0.0944149	41	1957	1829	1621	5050	490	41	889
chrUn_JH373333	30871	32153	chrUn_JH373440	0	1062	S	24	+	-	1282	1279	m=6.6;g=17.4	1279	2	220	1057	972	85	48	37	0.919584	0.759969	0.0850627	0.0853842	6	667	653	600	972	85	6	222
chrUn_JH373333	55450	66427	chrUn_JH373440	8251	11189	S	19.5	+	-	10977	2977	m=8.5;g=11.1	2977	82	247	2648	2395	253	103	150	0.904456	0.804501	0.102201	0.10225	24	861	847	762	2395	253	24	329
chrUn_JH373333	68543	70215	chrUn_JH373491	7900	9559	S	11.5	+	-	1672	1680	m=9.8;g=1.7	1680	8	21	1651	1486	165	87	78	0.900061	0.884524	0.107256	0.107625	10	187	185	164	1486	165	10	29
chrUn_JH373333	2969	11257	chrUn_JH373501	11368	19278	S	26.5	+	-	8288	8961	m=7.2;g=19.2	8961	673	1051	7237	6590	647	295	352	0.910598	0.735409	0.0951954	0.0953107	46	1923	1733	1530	6590	647	46	1724
chrUn_JH373333	16498	24107	chrUn_JH373501	13209	19279	S	18.1	+	-	7609	4448	m=6.9;g=11.2	4448	22	476	3950	3645	305	138	167	0.922785	0.819469	0.0814858	0.0815641	19	314	170	136	3645	305	19	498
chrUn_JH373333	50898	52267	chrUn_JH373501	41156	42650	S	16.1	+	-	1494	1497	m=7.3;g=8.8	1497	128	3	1366	1256	110	63	47	0.919473	0.839011	0.0851869	0.0855319	9	1122	1217	997	1256	110	9	131
chrUn_JH373333	52082	58173	chrUn_JH373501	36007	39044	S	18.6	+	-	6091	2804	m=8.1;g=10.4	2804	20	273	2511	2283	228	92	136	0.9092	0.814194	0.0967852	0.0968244	24	840	867	714	2283	228	24	293
chrUn_JH373333	61984	65150	chrUn_JH373501	29135	32013	S	32.1	+	-	3166	3390	m=7.5;g=24.6	3390	224	610	2556	2301	255	100	155	0.900235	0.678761	0.107055	0.107089	19	464	514	403	2301	255	19	834
chrUn_JH373333	66822	68299	chrUn_JH373501	41161	42650	S	7.2	+	-	1489	1491	m=6.2;g=1.1	1491	14	2	1475	1383	92	49	43	0.937627	0.927565	0.0651199	0.0652565	4	1217	1212	1119	1383	92	4	16
chrUn_JH373333	65170	68299	chrUn_JH373510	17264	20341	S	17.1	+	-	3129	3226	m=9.1;g=8.1	3226	100	160	2966	2674	292	152	140	0.901551	0.82889	0.105538	0.105871	17	1516	1469	1221	2674	292	17	260
chrUn_JH373333	52016	53424	chrUn_JH373521	3665	5155	S	10	+	-	1490	1264	m=9.3;g=0.8	1264	9	1	1254	1137	117	68	49	0.906699	0.899525	0.0996361	0.100151	4	584	590	522	1137	117	4	10
chrUn_JH373333	24639	27048	chrUn_JH373540	215	2482	S	21.9	+	-	2409	2402	m=7.7;g=14.2	2402	9	331	2062	1877	185	98	87	0.910281	0.781432	0.0955555	0.0958521	9	1413	1269	1139	1877	185	9	340
chrUn_JH373333	55788	58282	chrUn_JH373555	18493	20971	S	22.1	+	-	2494	2695	m=6.6;g=15.5	2695	201	217	2277	2099	178	79	99	0.921827	0.77885	0.0825543	0.0826236	21	834	902	733	2099	178	21	418
chrUn_JH373333	8985	13238	chrUn_JH373564	28230	33873	S	33.8	+	-	5643	5752	m=5.8;g=28.0	5752	1499	109	4144	3809	335	163	172	0.91916	0.662204	0.0855372	0.0856805	24	1647	2930	1433	3809	335	24	1608
chrUn_JH373333	52042	59761	chrUn_JH373564	8799	11957	S	21.1	+	-	7719	3604	m=7.5;g=13.5	3604	41	446	3117	2845	272	139	133	0.912737	0.789401	0.0927717	0.093	33	2090	2088	1808	2845	272	33	487
chrUn_JH373333	3566	15682	chrUn_JH373570	14494	25814	S	25.1	+	-	12116	10360	m=6.4;g=18.8	10360	573	1370	8417	7755	662	315	347	0.92135	0.748552	0.0830873	0.083204	54	1989	1876	1678	7755	662	54	1943
chrUn_JH373333	18101	19704	chrUn_JH373570	2649	4704	S	20.6	+	-	2055	1609	m=8.6;g=12.0	1609	6	187	1416	1277	139	63	76	0.901836	0.793661	0.10521	0.105346	12	460	488	406	1277	139	12	193
chrUn_JH373333	19673	24107	chrUn_JH373570	20682	24627	S	19.7	+	-	4434	4447	m=7.8;g=11.9	4447	19	508	3920	3571	349	158	191	0.910969	0.803013	0.0947743	0.0948825	25	314	302	259	3571	349	25	527
chrUn_JH373333	21707	23519	chrUn_JH373570	34554	36189	S	19.1	+	-	1812	1821	m=8.4;g=10.7	1821	9	186	1626	1473	153	66	87	0.905904	0.808896	0.100544	0.100627	9	309	215	155	1473	153	9	195
chrUn_JH373333	33329	34452	chrUn_JH373570	8248	9319	S	9.6	+	-	1123	1070	m=9.4;g=0.2	1070	1	1	1068	967	101	46	55	0.905431	0.903738	0.101085	0.101215	2	499	469	422	967	101	2	2
chrUn_JH373333	10853	12830	chrUn_JH373581	31225	33187	S	10.1	+	-	1977	1907	m=8.4;g=1.6	1907	8	23	1876	1715	161	75	86	0.914179	0.899318	0.091141	0.0912637	14	452	511	387	1715	161	14	31
chrUn_JH373333	13428	14646	chrUn_JH373581	27754	29726	S	42.2	+	-	1972	1078	m=4.4;g=37.8	1078	1	407	670	623	47	21	26	0.929851	0.577922	0.0736499	0.0737074	5	831	614	570	623	47	5	408
chrUn_JH373333	32779	34452	chrUn_JH373588	30620	32296	S	9	+	-	1676	1596	m=8.6;g=0.4	1596	6	1	1589	1452	137	74	63	0.913782	0.909774	0.0915893	0.0918898	4	1102	1069	994	1452	137	4	7
chrUn_JH373333	56028	58273	chrUn_JH373602	17006	19160	S	21.4	+	-	2245	2373	m=6.8;g=14.6	2373	128	219	2026	1865	161	73	88	0.920533	0.785925	0.0840001	0.084085	21	832	837	740	1865	161	21	347
chrUn_JH373333	4148	11652	chrUn_JH373623	30064	36902	S	28.8	+	-	7504	8083	m=5.8;g=22.9	8083	580	1274	6229	5758	471	232	239	0.924386	0.712359	0.079703	0.0798363	35	1923	1870	1644	5758	471	35	1854
chrUn_JH373333	19675	24107	chrUn_JH373623	32299	36266	S	18.3	+	-	4432	4447	m=6.9;g=11.4	4447	21	486	3940	3631	309	138	171	0.921574	0.816506	0.0828372	0.0829105	21	314	318	258	3631	309	21	507
chrUn_JH373333	14504	17474	chrUn_JH373642	26604	29750	S	3.4	+	-	3146	2972	m=3.2;g=0.1	2972	2	2	2968	2872	96	53	43	0.967655	0.966353	0.0330632	0.033104	4	2474	2474	2391	2872	96	4	4
chrUn_JH373333	17474	24107	chrUn_JH373642	20614	26391	S	13.6	+	-	6633	6122	m=2.1;g=11.4	6122	62	638	5422	5291	131	65	66	0.975839	0.86426	0.0245586	0.0245709	14	1242	1251	1197	5291	131	14	700
chrUn_JH373333	24639	30620	chrUn_JH373642	15690	20614	S	10	+	-	5981	5189	m=4.8;g=5.2	5189	5	265	4919	4670	249	123	126	0.94938	0.899981	0.0524093	0.052466	22	1176	1242	1089	4670	249	22	270
chrUn_JH373333	30871	34452	chrUn_JH373642	14685	15439	S	25.1	+	-	3581	970	m=2.7;g=22.4	970	1	216	753	727	26	14	12	0.965471	0.749485	0.0353486	0.0353898	2	667	655	630	727	26	2	217
chrUn_JH373333	34765	50829	chrUn_JH373642	6949	14685	S	13.8	+	-	16064	6547	m=3.0;g=10.8	6547	500	206	5841	5646	195	118	77	0.966615	0.86238	0.0341505	0.0342178	13	3014	3031	2901	5646	195	13	706
chrUn_JH373333	56038	58127	chrUn_JH373642	6	1740	S	20.4	+	-	2089	1749	m=8.4;g=12.0	1749	7	203	1539	1392	147	55	92	0.904483	0.795883	0.10217	0.102185	8	827	844	699	1392	147	8	210
chrUn_JH373333	47256	50423	chrUn_JH373654	7280	10338	S	9.9	+	-	3167	1021	m=9.0;g=0.9	1021	6	3	1012	920	92	45	47	0.909091	0.901077	0.0969088	0.0971016	5	148	348	136	920	92	5	9
chrUn_JH373333	56106	57566	chrUn_JH373654	1	1279	S	20.9	+	-	1460	1482	m=5.7;g=15.2	1482	22	204	1256	1172	84	31	53	0.933121	0.790823	0.0700509	0.070056	11	539	591	482	1172	84	11	226
chrUn_JH373333	63330	66342	chrUn_JH373654	7280	9879	S	22	+	-	3012	3028	m=7.3;g=14.7	3028	16	429	2583	2361	222	102	120	0.914053	0.779723	0.0912829	0.0913945	18	302	351	272	2361	222	18	445
chrUn_JH373333	13428	14603	chrUn_JH373675	31408	32440	S	48.6	+	-	1175	1426	m=3.4;g=45.2	1426	251	394	781	733	48	25	23	0.93854	0.514025	0.0641245	0.0642417	5	831	627	590	733	48	5	645
chrUn_JH373333	56651	57691	chrUn_JH373675	31379	32820	S	27	+	-	1441	1047	m=6.5;g=20.5	1047	7	208	832	764	68	27	41	0.918269	0.729704	0.0865366	0.0865621	8	659	680	566	764	68	8	215
chrUn_JH373333	22766	24107	chrUn_JH373687	23909	25229	S	11.3	+	-	1341	1343	m=8.6;g=2.8	1343	8	29	1306	1191	115	43	72	0.911945	0.886821	0.0936682	0.0936805	9	309	289	257	1191	115	9	37
chrUn_JH373333	30970	34452	chrUn_JH373687	15162	17052	S	7.1	+	-	3482	1810	m=6.7;g=0.4	1810	5	2	1803	1681	122	65	57	0.932335	0.928729	0.0709144	0.0710778	4	1235	1228	1152	1681	122	4	7
chrUn_JH373333	48649	51012	chrUn_JH373687	23823	25230	S	12.2	+	-	2363	1413	m=8.5;g=3.7	1413	39	13	1361	1241	120	47	73	0.91183	0.878273	0.0937989	0.0938243	16	148	289	137	1241	120	16	52
chrUn_JH373333	53536	57779	chrUn_JH373687	20016	21299	S	21	+	-	4243	1484	m=6.4;g=14.6	1484	11	206	1267	1172	95	43	52	0.92502	0.789757	0.0789985	0.0790721	10	747	772	637	1172	95	10	217
chrUn_JH373333	19796	24107	chrUn_JH373693	9728	13549	S	20.8	+	-	4311	4325	m=8.5;g=12.3	4325	20	510	3795	3427	368	162	206	0.90303	0.79237	0.103837	0.103943	28	314	161	135	3427	368	28	530
chrUn_JH373333	48794	53053	chrUn_JH373719	16226	19804	S	20	+	-	4259	2814	m=8.6;g=11.5	2814	78	245	2491	2250	241	116	125	0.903252	0.799574	0.103583	0.103784	26	1140	913	799	2250	241	26	323
chrUn_JH373333	31277	34452	chrUn_JH373724	24455	26174	S	7.4	+	-	3175	1720	m=6.9;g=0.5	1720	5	3	1712	1593	119	60	59	0.930491	0.926163	0.0729443	0.0730718	5	1145	1095	1015	1593	119	5	8
chrUn_JH373333	55914	57521	chrUn_JH373724	5166	6331	S	24	+	-	1607	1157	m=5.4;g=18.7	1157	7	209	941	879	62	26	36	0.934113	0.759723	0.068963	0.0689918	11	489	539	430	879	62	11	216
chrUn_JH373333	56762	58114	chrUn_JH373724	4579	5726	S	24.5	+	-	1352	1359	m=8.4;g=16.1	1359	7	212	1140	1026	114	48	66	0.9	0.754967	0.107326	0.107402	11	827	873	722	1026	114	11	219
chrUn_JH373333	19673	24107	chrUn_JH373755	12536	16487	S	20.6	+	-	4434	4452	m=8.7;g=11.9	4452	24	507	3921	3535	386	161	225	0.901556	0.794025	0.105533	0.1056	31	314	161	139	3535	386	31	531
chrUn_JH373333	49465	56410	chrUn_JH373768	7015	12396	S	32.1	+	-	6945	7041	m=6.3;g=25.8	7041	154	1660	5227	4784	443	227	216	0.915248	0.679449	0.0899353	0.0901524	43	1875	1378	1163	4784	443	43	1814
chrUn_JH373333	56964	63996	chrUn_JH373768	13	6461	S	12.7	+	-	7032	7039	m=3.9;g=8.7	7039	15	600	6424	6146	278	149	129	0.956725	0.873135	0.0445739	0.0446385	22	4143	4136	3926	6146	278	22	615
chrUn_JH373333	50369	55401	chrUn_JH373774	16526	21462	S	13	+	-	5032	5009	m=8.5;g=4.5	5009	148	75	4786	4359	427	239	188	0.910781	0.870234	0.0949875	0.095376	40	1714	1714	1413	4359	427	40	223
chrUn_JH373333	66456	68299	chrUn_JH373774	19667	21462	S	14.5	+	-	1843	1868	m=8.4;g=6.0	1868	27	86	1755	1598	157	94	63	0.910541	0.85546	0.0952602	0.0957959	12	1215	1199	1031	1598	157	12	113
chrUn_JH373333	7256	9900	chrUn_JH373777	20285	21943	S	43.3	+	-	2644	2651	m=5.1;g=38.2	2651	7	1006	1638	1504	134	61	73	0.918193	0.567333	0.0866222	0.0867155	13	509	396	363	1504	134	13	1013
chrUn_JH373333	9900	12536	chrUn_JH373777	17325	20168	S	28.8	+	-	2843	2643	m=4.8;g=24.0	2643	8	626	2009	1883	126	63	63	0.937282	0.712448	0.0654961	0.065593	16	1380	789	697	1883	126	16	634
chrUn_JH373333	20872	24107	chrUn_JH373777	20773	21948	S	12.8	+	-	3235	1183	m=9.0;g=3.7	1183	2	42	1139	1032	107	44	63	0.906058	0.872358	0.100368	0.10042	7	309	152	139	1032	107	7	44
chrUn_JH373333	28987	30620	chrUn_JH373777	32382	33998	S	11.4	+	-	1633	1652	m=7.7;g=3.8	1652	26	36	1590	1463	127	63	64	0.920126	0.885593	0.0844558	0.0846131	16	490	477	421	1463	127	16	62
chrUn_JH373333	37758	38991	chrUn_JH373777	24170	25423	S	10.9	+	-	1253	1238	m=9.8;g=1.1	1238	5	9	1224	1103	121	65	56	0.901144	0.890953	0.106007	0.106405	5	928	895	817	1103	121	5	14
chrUn_JH373333	49783	51403	chrUn_JH373777	20285	21943	S	10.9	+	-	1658	1629	m=8.7;g=2.2	1629	24	12	1593	1451	142	65	77	0.91086	0.890731	0.0948984	0.0950162	16	391	368	322	1451	142	16	36
chrUn_JH373333	51795	55222	chrUn_JH373777	166	3669	S	21.6	+	-	3503	3728	m=7.5;g=14.1	3728	301	225	3202	2923	279	160	119	0.912867	0.784067	0.0926242	0.0930383	17	1064	1115	848	2923	279	17	526
chrUn_JH373333	61448	62804	chrUn_JH373777	23927	25423	S	9.8	+	-	1496	1344	m=8.8;g=1.0	1344	7	7	1330	1212	118	69	49	0.911278	0.901786	0.0944239	0.0948963	8	926	895	817	1212	118	8	14
chrUn_JH373333	16401	19402	chrUn_JH373784	14842	17920	S	17.3	+	-	3078	3261	m=3.7;g=13.6	3261	260	183	2818	2698	120	56	64	0.957417	0.827354	0.0438401	0.0438672	11	1660	1674	1587	2698	120	11	443
chrUn_JH373333	24639	30620	chrUn_JH373784	4418	10209	S	8	+	-	5981	5994	m=4.4;g=3.6	5994	13	203	5778	5515	263	149	114	0.954483	0.920087	0.0469573	0.0470523	19	1973	1857	1779	5515	263	19	216
chrUn_JH373333	30871	34452	chrUn_JH373784	798	4168	S	12.1	+	-	3581	3618	m=4.2;g=7.9	3618	37	248	3333	3182	151	79	72	0.954695	0.879491	0.0467306	0.0467931	19	2291	2259	2156	3182	151	19	285
chrUn_JH373333	55842	58202	chrUn_JH373795	11086	14582	S	26	+	-	3496	2657	m=6.5;g=19.5	2657	298	221	2138	1966	172	72	100	0.919551	0.739932	0.0850994	0.0851435	27	834	850	725	1966	172	27	519
chrUn_JH373333	51120	57074	chrUn_JH373800	6222	15841	S	10.8	+	-	9619	6112	m=7.4;g=3.4	6112	158	52	5902	5451	451	242	209	0.923585	0.891852	0.080594	0.0808158	43	1951	1976	1716	5451	451	43	210
chrUn_JH373333	67044	68299	chrUn_JH373800	14691	15841	S	17.2	+	-	1255	1250	m=7.9;g=9.3	1250	1	115	1134	1035	99	57	42	0.912698	0.828	0.0928149	0.0932387	7	1211	1078	980	1035	99	7	116
chrUn_JH373333	9022	13003	chrUn_JH373810	15204	18435	S	26.1	+	-	3981	3909	m=5.8;g=20.2	3909	15	776	3118	2890	228	117	111	0.926876	0.73932	0.0769386	0.0770963	19	1647	1240	1121	2890	228	19	791
chrUn_JH373333	57582	60121	chrUn_JH373863	9	5894	S	17	+	-	5885	2557	m=8.2;g=8.8	2557	18	207	2332	2122	210	109	101	0.909949	0.829879	0.0959335	0.0962011	12	1895	1890	1693	2122	210	12	225
chrUn_JH373333	13686	15220	chrUn_JH373867	23766	25159	S	39.3	+	-	1534	1785	m=3.2;g=36.0	1785	251	392	1142	1084	58	32	26	0.949212	0.607283	0.0525895	0.0526949	4	1134	933	879	1084	58	4	643
chrUn_JH373333	16973	18670	chrUn_JH373867	20594	22013	S	7.2	+	-	1697	1426	m=6.1;g=1.1	1426	7	9	1410	1323	87	45	42	0.938298	0.92777	0.0643886	0.0645024	7	928	951	854	1323	87	7	16
chrUn_JH373333	21925	23353	chrUn_JH373878	10	1437	S	10.5	+	-	1428	1437	m=9.2;g=1.3	1437	9	10	1418	1286	132	63	69	0.906911	0.89492	0.0993933	0.0995671	11	144	139	123	1286	132	11	19
chrUn_JH373333	52251	53323	chrUn_JH373878	23020	24098	S	5	+	-	1078	1080	m=4.1;g=0.9	1080	8	2	1070	1026	44	26	18	0.958879	0.95	0.0422918	0.0423853	3	394	393	373	1026	44	3	10
chrUn_JH373333	59720	68299	chrUn_JH373878	14121	15853	S	5.5	+	-	8579	1726	m=4.2;g=1.3	1726	5	18	1703	1631	72	46	26	0.957722	0.944959	0.0435167	0.0436561	9	1217	1194	1141	1631	72	9	23
chrUn_JH373333	68543	74782	chrUn_JH373878	7333	13877	S	8.7	+	-	6544	6552	m=3.7;g=5.0	6552	317	12	6223	5982	241	124	117	0.961273	0.913004	0.039763	0.0398038	18	187	261	179	5982	241	18	329
chrUn_JH373333	50641	57464	chrUn_JH373887	0	6747	S	23.6	+	-	6823	7352	m=8.1;g=15.5	7352	529	610	6213	5617	596	273	323	0.904072	0.76401	0.102642	0.102782	53	2159	2371	1907	5617	596	53	1139
chrUn_JH373333	27776	30620	chrUn_JH373892	4457	6167	S	9.1	+	-	2844	1736	m=6.5;g=2.6	1736	15	30	1691	1578	113	54	59	0.933176	0.908986	0.0699909	0.0700747	12	498	455	407	1578	113	12	45
chrUn_JH373333	54462	57843	chrUn_JH373914	7410	10854	S	32.5	+	-	3444	3909	m=7.1;g=25.4	3909	528	465	2916	2637	279	126	153	0.904321	0.674597	0.102356	0.102482	29	824	835	717	2637	279	29	993
chrUn_JH373333	24639	30620	chrUn_JH373915	8622	14342	S	14.3	+	-	5981	6016	m=8.7;g=5.5	6016	36	297	5683	5157	526	283	243	0.907443	0.857214	0.0987861	0.0991316	36	1972	1857	1669	5157	526	36	333
chrUn_JH373333	30871	33850	chrUn_JH373915	5605	8371	S	15.8	+	-	2979	2984	m=7.9;g=7.9	2984	13	222	2749	2514	235	134	101	0.914514	0.842493	0.0907625	0.0911486	14	2149	2153	1956	2514	235	14	235
chrUn_JH373333	34765	36117	chrUn_JH373915	3503	4914	S	11.2	+	-	1411	1413	m=6.7;g=4.5	1413	61	2	1350	1255	95	66	29	0.92963	0.888181	0.0738939	0.0744743	11	1186	1241	1091	1255	95	11	63
chrUn_JH373333	37797	38994	chrUn_JH373915	165	1354	S	9.8	+	-	1197	1200	m=8.7;g=1.2	1200	3	11	1186	1082	104	61	43	0.91231	0.901667	0.0932543	0.0937209	5	928	930	853	1082	104	5	14
chrUn_JH373333	61525	62712	chrUn_JH373915	9	1354	S	9.2	+	-	1345	1198	m=8.0;g=1.2	1198	12	2	1184	1088	96	59	37	0.918919	0.90818	0.0858078	0.0862902	7	922	927	849	1088	96	7	14
chrUn_JH373333	32539	34452	chrUn_JH373972	8316	10068	S	7.3	+	-	1913	1758	m=6.7;g=0.6	1758	4	6	1748	1630	118	55	63	0.932494	0.92719	0.0707393	0.0708116	5	1184	1164	1069	1630	118	5	10
chrUn_JH373333	34765	49990	chrUn_JH373972	0	8004	S	13.8	+	-	15225	6521	m=8.1;g=5.7	6521	79	292	6150	5619	531	297	234	0.913659	0.861678	0.0917291	0.0920887	45	3437	3454	3063	5619	531	45	371
chrUn_JH373333	50829	56115	chrUn_JH373973	2086	6974	S	20.7	+	-	5286	5369	m=7.5;g=13.3	5369	83	630	4656	4255	401	207	194	0.913875	0.792513	0.091485	0.0917197	31	1722	1765	1509	4255	401	31	713
chrUn_JH373333	56576	57996	chrUn_JH373973	0	1250	S	23.7	+	-	1420	1452	m=7.6;g=16.1	1452	32	202	1218	1108	110	42	68	0.909688	0.763085	0.0962296	0.0962482	10	827	939	735	1108	110	10	234
chrUn_JH373333	66754	68299	chrUn_JH373973	5483	6967	S	10.6	+	-	1545	1546	m=5.9;g=4.7	1546	1	72	1473	1382	91	48	43	0.938221	0.89392	0.0644721	0.0645991	4	1217	1124	1051	1382	91	4	73
chrUn_JH373333	68543	73566	chrUn_JH373978	5328	10371	S	9.9	+	-	5043	5103	m=7.1;g=2.8	5103	80	63	4960	4599	361	167	194	0.927218	0.901235	0.0765603	0.0766411	39	187	185	167	4599	361	39	143
chrUn_JH373333	30977	34452	chrUn_JH373988	9122	12380	S	15.3	+	-	3475	3486	m=8.4;g=6.9	3486	11	228	3247	2953	294	166	128	0.909455	0.847103	0.0964947	0.0969138	16	2185	2170	1971	2953	294	16	239
chrUn_JH373333	34765	39935	chrUn_JH373988	3855	8811	S	15.2	+	-	5170	5221	m=9.2;g=6.1	5221	51	265	4905	4426	479	269	210	0.902345	0.84773	0.104625	0.10511	29	3437	3445	3045	4426	479	29	316
chrUn_JH373333	68543	71609	chrUn_JH374161	4669	7758	S	9.5	+	-	3089	3124	m=6.5;g=3.0	3124	58	35	3031	2827	204	107	97	0.932695	0.90493	0.0705182	0.0706667	23	187	185	167	2827	204	23	93
chrUn_JH373334	3	15284	chrUn_JH373334	71324	76776	S	69.9	+	+	15281	15569	m=3.1;g=66.8	15569	288	10117	5164	4681	483	235	248	0.906468	0.300662	0.0998996	0.100099	49	6931	2084	1840	4681	483	49	10405
chrUn_JH373334	1245	3457	chrUn_JH373334	76483	78857	S	16.7	+	+	2374	2401	m=7.7;g=9.0	2401	189	27	2185	1999	186	84	102	0.914874	0.83257	0.0903566	0.0904526	15	872	981	737	1999	186	15	216
chrUn_JH373334	3589	13530	chrUn_JH373334	75202	78991	S	69.1	+	+	9941	10258	m=3.0;g=66.2	10258	317	6469	3472	3169	303	141	162	0.91273	0.30893	0.0927787	0.0929051	32	4832	1003	723	3169	303	32	6786
chrUn_JH373334	44977	48146	chrUn_JH373334	72317	75681	S	28.5	+	+	3364	3669	m=6.6;g=21.9	3669	500	305	2864	2623	241	101	140	0.915852	0.714909	0.0892544	0.0893037	28	1105	1069	824	2623	241	28	805
chrUn_JH373334	45209	47565	chrUn_JH373334	76482	78972	S	17.3	+	+	2490	2569	m=5.9;g=11.4	2569	213	79	2277	2125	152	75	77	0.933245	0.82717	0.0699142	0.0700166	20	896	981	740	2125	152	20	292
chrUn_JH373334	72557	74896	chrUn_JH373334	76482	78948	S	16.6	+	+	2466	2523	m=7.1;g=9.6	2523	184	57	2282	2104	178	78	100	0.921998	0.833928	0.0823631	0.0824252	20	859	981	742	2104	178	20	241
chrUn_JH373334	44977	46394	chrUn_JH373338	46509	47980	S	15.2	+	+	1471	1392	m=7.8;g=7.4	1392	49	54	1289	1181	108	48	60	0.916214	0.84842	0.0888466	0.0889284	13	883	831	765	1181	108	13	103
chrUn_JH373334	76482	77623	chrUn_JH373338	46801	47984	S	13.4	+	+	1183	1190	m=8.7;g=4.7	1190	49	7	1134	1031	103	56	47	0.909171	0.866387	0.0968176	0.0971671	6	721	708	648	1031	103	6	56
chrUn_JH373334	44977	47466	chrUn_JH373339	61124	64012	S	50.5	+	+	2888	2949	m=4.6;g=45.9	2949	1294	61	1594	1459	135	56	79	0.915307	0.494744	0.089868	0.0899132	12	717	1076	631	1459	135	12	1355
chrUn_JH373334	1678	4274	chrUn_JH373342	2352	4935	S	22.3	+	+	2596	2824	m=5.7;g=16.6	2824	228	241	2355	2194	161	68	93	0.931635	0.776912	0.0716844	0.0717178	15	866	772	747	2194	161	15	469
chrUn_JH373334	4963	18070	chrUn_JH373342	5675	8882	S	19	+	+	13107	2112	m=8.1;g=10.9	2112	7	224	1881	1710	171	91	80	0.909091	0.809659	0.0969088	0.0972219	11	322	469	295	1710	171	11	231
chrUn_JH373334	5336	14345	chrUn_JH373342	2345	4935	S	21.7	+	+	9009	2530	m=8.3;g=13.4	2530	238	100	2192	1982	210	86	124	0.904197	0.783399	0.102498	0.102551	21	691	692	605	1982	210	21	338
chrUn_JH373334	9046	19692	chrUn_JH373342	10017	39536	S	27.1	+	+	29519	5624	m=5.7;g=21.3	5624	1157	42	4425	4102	323	173	150	0.927006	0.729374	0.0767952	0.0769937	23	1675	1883	1570	4102	323	23	1199
chrUn_JH373334	19205	41011	chrUn_JH373342	10017	27603	S	28.3	+	+	21806	22169	m=5.4;g=22.8	22169	387	4678	17104	15900	1204	617	587	0.929607	0.717218	0.0739188	0.0740627	96	8083	6744	5918	15900	1204	96	5065
chrUn_JH373334	76794	78857	chrUn_JH373342	2345	4123	S	17.9	+	+	2063	1966	m=6.8;g=11.1	1966	19	199	1748	1614	134	48	86	0.923341	0.820956	0.080866	0.0808694	12	973	767	646	1614	134	12	218
chrUn_JH373334	0	2844	chrUn_JH373347	3195	6154	S	5.1	+	+	2959	2849	m=4.4;g=0.7	2849	5	16	2828	2704	124	53	71	0.956153	0.949105	0.0451812	0.0451956	8	2047	1980	1853	2704	124	8	21
chrUn_JH373334	3193	41011	chrUn_JH373347	6504	44366	S	5.9	+	+	37862	38507	m=2.3;g=3.7	38507	690	718	37099	36227	872	517	355	0.976495	0.94079	0.0238809	0.0239105	107	14644	14884	14012	36227	872	107	1408
chrUn_JH373334	41141	43962	chrUn_JH373347	44496	47344	S	3.4	+	+	2848	2827	m=2.9;g=0.4	2827	6	6	2815	2732	83	51	32	0.970515	0.966395	0.0300801	0.0301356	9	1866	1870	1810	2732	83	9	12
chrUn_JH373334	44977	47527	chrUn_JH373347	62041	68062	S	17.4	+	+	6021	2559	m=5.2;g=12.1	2559	247	63	2249	2115	134	61	73	0.940418	0.826495	0.062082	0.0621285	14	895	875	798	2115	134	14	310
chrUn_JH373334	44977	48156	chrUn_JH373347	13870	17062	S	13.5	+	+	3192	3125	m=8.6;g=4.9	3125	53	100	2972	2702	270	124	146	0.909152	0.86464	0.0968392	0.0969652	20	1014	938	847	2702	270	20	153
chrUn_JH373334	44977	48156	chrUn_JH373347	48359	51519	S	7.2	+	+	3179	3224	m=3.2;g=4.0	3224	55	75	3094	2992	102	54	48	0.967033	0.92804	0.0337135	0.0337477	13	1102	1086	1023	2992	102	13	130
chrUn_JH373334	65906	84745	chrUn_JH373347	55841	73711	S	13.2	+	+	18839	19372	m=2.7;g=10.5	19372	533	1502	17337	16822	515	289	226	0.970295	0.868367	0.0303095	0.0303466	55	4999	4699	4440	16822	515	55	2035
chrUn_JH373334	72633	76776	chrUn_JH373347	14238	18192	S	17.8	+	+	4143	4251	m=8.3;g=9.5	4251	108	297	3846	3493	353	155	198	0.908216	0.821689	0.0979047	0.0979958	37	887	856	767	3493	353	37	405
chrUn_JH373334	74522	79015	chrUn_JH373347	6504	16446	S	66.2	+	+	9942	10515	m=3.4;g=62.7	10515	6022	573	3920	3558	362	174	188	0.907653	0.338374	0.0985468	0.0987255	39	1024	4787	730	3558	362	39	6595
chrUn_JH373334	76475	78957	chrUn_JH373347	48595	50933	S	16.3	+	+	2482	2541	m=6.0;g=10.3	2541	59	203	2279	2127	152	75	77	0.933304	0.837072	0.0698499	0.0699521	19	988	871	737	2127	152	19	262
chrUn_JH373334	0	18208	chrUn_JH373349	51864	60371	S	62	+	+	18208	18885	m=3.4;g=58.5	18885	677	10378	7830	7179	651	309	342	0.916858	0.380143	0.0881218	0.0882516	54	8461	3722	3191	7179	651	54	11055
chrUn_JH373334	4719	22052	chrUn_JH373349	27087	35269	S	61.3	+	+	17333	17919	m=3.7;g=57.6	17919	586	9737	7596	6926	670	327	343	0.911796	0.386517	0.0938373	0.0940149	46	6539	1986	1588	6926	670	46	10323
chrUn_JH373334	33444	41010	chrUn_JH373349	27080	35014	S	18.1	+	+	7934	8145	m=8.4;g=9.7	8145	579	211	7355	6669	686	314	372	0.90673	0.818785	0.0996	0.0997306	59	1727	1988	1322	6669	686	59	790
chrUn_JH373334	37566	41011	chrUn_JH373349	44461	48002	S	14.2	+	+	3541	3469	m=7.7;g=6.5	3469	27	197	3245	2977	268	111	157	0.917411	0.858172	0.0874999	0.0875419	23	155	471	130	2977	268	23	224
chrUn_JH373334	44977	48146	chrUn_JH373349	52824	56139	S	20.7	+	+	3315	3324	m=8.3;g=12.3	3324	249	161	2914	2637	277	114	163	0.904942	0.793321	0.101645	0.101699	25	1011	985	846	2637	277	25	410
chrUn_JH373334	0	18507	chrUn_JH373354	64758	73497	S	61.5	+	+	18507	19086	m=3.9;g=57.6	19086	641	10348	8097	7351	746	374	372	0.907867	0.385151	0.0983027	0.0985336	56	8461	3925	3141	7351	746	56	10989
chrUn_JH373334	7775	22105	chrUn_JH373354	29989	44536	S	12	+	+	14547	14786	m=7.3;g=4.7	14786	456	239	14091	13017	1074	540	534	0.923781	0.88036	0.0803759	0.0805295	73	5510	5631	4843	13017	1074	73	695
chrUn_JH373334	35534	39361	chrUn_JH373354	8726	13057	S	7.3	+	+	4331	1231	m=6.3;g=1.0	1231	5	7	1219	1141	78	33	45	0.936013	0.926889	0.0668823	0.0669118	7	147	291	138	1141	78	7	12
chrUn_JH373334	76483	78857	chrUn_JH373354	66010	68224	S	17	+	+	2374	2398	m=8.3;g=8.7	2398	24	184	2190	1990	200	86	114	0.908676	0.829858	0.0973813	0.0974566	14	981	829	695	1990	200	14	208
chrUn_JH373334	37702	41011	chrUn_JH373359	33383	36598	S	10.2	+	+	3309	1713	m=7.6;g=2.6	1713	28	16	1669	1539	130	61	69	0.922109	0.898424	0.0822395	0.0823433	13	147	144	133	1539	130	13	44
chrUn_JH373334	41141	43962	chrUn_JH373359	8919	10372	S	11.3	+	+	2821	1131	m=8.0;g=3.4	1131	21	17	1093	1003	90	52	38	0.917658	0.886826	0.0872231	0.087601	11	1110	1114	1003	1003	90	11	38
chrUn_JH373334	44977	47568	chrUn_JH373359	53026	55818	S	22.3	+	+	2792	2910	m=7.3;g=15.0	2910	319	118	2473	2261	212	85	127	0.914274	0.776976	0.0910337	0.0910657	33	1092	1075	914	2261	212	33	437
chrUn_JH373334	44977	48156	chrUn_JH373359	11387	14204	S	22.1	+	+	3179	2929	m=6.3;g=15.8	2929	352	112	2465	2281	184	85	99	0.925355	0.778764	0.0786261	0.0787108	29	1092	970	846	2281	184	29	464
chrUn_JH373334	54104	76483	chrUn_JH373359	14204	28974	S	35.4	+	+	22379	18996	m=6.7;g=28.7	18996	692	4756	13548	12280	1268	608	660	0.906407	0.646452	0.0999693	0.100151	91	3751	3753	3218	12280	1268	91	5448
chrUn_JH373334	56076	85427	chrUn_JH373359	43609	63685	S	54.5	+	+	29351	33115	m=3.8;g=50.7	33115	3764	13039	16312	15062	1250	597	653	0.923369	0.454839	0.0808345	0.0809473	106	5010	4102	3612	15062	1250	106	16803
chrUn_JH373334	76854	78861	chrUn_JH373359	25550	27585	S	25.9	+	+	2035	2232	m=7.0;g=18.9	2232	225	197	1810	1654	156	58	98	0.913812	0.741039	0.0915555	0.091566	15	981	878	713	1654	156	15	422
chrUn_JH373334	0	16171	chrUn_JH373386	41535	48086	S	67.4	+	+	16171	16845	m=2.3;g=65.1	16845	674	10294	5877	5487	390	195	195	0.93364	0.325735	0.0694817	0.0695913	39	6961	2188	1888	5487	390	39	10968
chrUn_JH373334	8109	19715	chrUn_JH373386	16034	27166	S	29.5	+	+	11606	11633	m=5.2;g=24.3	11633	59	2768	8806	8198	608	303	305	0.930956	0.704719	0.0724315	0.0725486	42	5166	4123	3688	8198	608	42	2827
chrUn_JH373334	44977	48146	chrUn_JH373386	42577	45856	S	23.4	+	+	3279	3478	m=8.2;g=15.2	3478	318	209	2951	2665	286	130	156	0.903084	0.766245	0.103776	0.103911	25	1096	979	835	2665	286	25	527
chrUn_JH373334	58075	70447	chrUn_JH373386	1065	15810	S	33.4	+	+	14745	12517	m=6.6;g=26.9	12517	301	3060	9156	8336	820	415	405	0.910441	0.665974	0.0953738	0.0956027	55	634	628	530	8336	820	55	3361
chrUn_JH373334	44977	46391	chrUn_JH373395	11594	13016	S	15.9	+	+	1422	1343	m=8.5;g=7.4	1343	34	65	1244	1130	114	51	63	0.90836	0.8414	0.0977408	0.0978463	11	849	782	714	1130	114	11	99
chrUn_JH373334	73503	78393	chrUn_JH373395	1359	2162	S	84.9	+	+	4890	4893	m=1.3;g=83.7	4893	3	4090	800	737	63	26	37	0.92125	0.150623	0.0831987	0.0832351	5	1326	330	299	737	63	5	4093
chrUn_JH373334	18518	22052	chrUn_JH373403	43805	47370	S	9.2	+	+	3565	3579	m=7.6;g=1.6	3579	45	14	3520	3248	272	126	146	0.922727	0.907516	0.0815499	0.0816431	22	158	453	139	3248	272	22	59
chrUn_JH373334	37715	41009	chrUn_JH373403	43805	47121	S	10	+	+	3316	3334	m=8.3;g=1.7	3334	40	18	3276	3000	276	100	176	0.915751	0.89982	0.0893682	0.0893739	24	155	453	135	3000	276	24	58
chrUn_JH373334	0	16871	chrUn_JH373420	50638	57611	S	65.1	+	+	16871	17311	m=2.8;g=62.3	17311	440	10338	6533	6043	490	238	252	0.924996	0.349084	0.0790246	0.0791446	49	7477	2787	2349	6043	490	49	10778
chrUn_JH373334	76485	78880	chrUn_JH373420	51884	54115	S	17.8	+	+	2395	2419	m=9.0;g=8.8	2419	24	188	2207	1989	218	98	120	0.901223	0.822241	0.105915	0.106045	11	981	804	672	1989	218	11	212
chrUn_JH373334	76373	78362	chrUn_JH373435	14955	18135	S	51.9	+	+	3180	3371	m=5.2;g=46.7	3371	1382	191	1798	1622	176	93	83	0.902113	0.481163	0.104891	0.105248	15	981	1524	744	1622	176	15	1573
chrUn_JH373334	0	13511	chrUn_JH373440	34293	41408	S	58.8	+	+	13511	14170	m=4.3;g=54.4	14170	659	7055	6456	5841	615	289	326	0.90474	0.412209	0.101877	0.102042	56	6903	2543	2157	5841	615	56	7714
chrUn_JH373334	1169	3773	chrUn_JH373440	8446	11128	S	13	+	+	2682	2705	m=8.4;g=4.6	2705	101	23	2581	2353	228	103	125	0.911662	0.869871	0.0939886	0.0940932	18	911	860	739	2353	228	18	124
chrUn_JH373334	29822	37286	chrUn_JH373440	0	7805	S	15.1	+	+	7805	7656	m=7.4;g=7.7	7656	482	104	7070	6503	567	287	280	0.919802	0.849399	0.0848183	0.0849972	45	2856	2971	2591	6503	567	45	586
chrUn_JH373334	37076	41011	chrUn_JH373440	27138	30788	S	9.5	+	+	3935	3514	m=7.9;g=1.6	3514	27	28	3459	3180	279	113	166	0.919341	0.904952	0.0853348	0.0853662	28	156	515	134	3180	279	28	55
chrUn_JH373334	44977	47536	chrUn_JH373440	35253	41421	S	12.4	+	+	6168	2347	m=7.6;g=4.8	2347	26	86	2235	2057	178	79	99	0.920358	0.876438	0.084196	0.0842683	16	896	829	761	2057	178	16	112
chrUn_JH373334	44977	48156	chrUn_JH373440	8649	11480	S	15	+	+	3179	2648	m=8.2;g=6.8	2648	72	108	2468	2252	216	84	132	0.91248	0.850453	0.0930624	0.0930851	19	896	820	726	2252	216	19	180
chrUn_JH373334	68321	84762	chrUn_JH373440	27138	44548	S	29.4	+	+	17410	16638	m=5.3;g=24.0	16638	395	3601	12642	11753	889	440	449	0.929679	0.706395	0.0738396	0.0739566	73	4985	4168	3765	11753	889	73	3996
chrUn_JH373334	71820	77616	chrUn_JH373460	11507	13423	S	10.6	+	+	5796	1037	m=8.7;g=1.9	1037	1	19	1017	927	90	41	49	0.911504	0.893925	0.0941674	0.0942793	5	714	692	630	927	90	5	20
chrUn_JH373334	75453	77414	chrUn_JH373487	801	2748	S	13.9	+	+	1961	2009	m=8.5;g=5.5	2009	48	62	1899	1729	170	91	79	0.910479	0.860627	0.0953307	0.0956427	14	534	530	489	1729	170	14	110
chrUn_JH373334	45173	48156	chrUn_JH373491	4807	8002	S	28.2	+	+	3195	3064	m=6.6;g=21.6	3064	564	98	2402	2201	201	88	113	0.91632	0.718342	0.0887277	0.0887998	26	896	849	717	2201	201	26	662
chrUn_JH373334	75098	79078	chrUn_JH373491	3446	7612	S	22.4	+	+	4166	4411	m=7.1;g=15.3	4411	431	245	3735	3424	311	146	165	0.916734	0.776241	0.088262	0.0883829	32	1003	876	767	3424	311	32	676
chrUn_JH373334	1359	4413	chrUn_JH373501	36007	39044	S	3.9	+	+	3054	3054	m=3.1;g=0.8	3054	4	21	3029	2935	94	46	48	0.968967	0.961035	0.0316937	0.0317127	13	872	867	851	2935	94	13	25
chrUn_JH373334	14967	19054	chrUn_JH373501	39557	41146	S	14.1	+	+	4087	1621	m=8.9;g=5.2	1621	38	46	1537	1393	144	68	76	0.906311	0.859346	0.100079	0.100243	9	532	563	478	1393	144	9	84
chrUn_JH373334	16337	22052	chrUn_JH373501	11368	17189	S	12.9	+	+	5821	5917	m=7.9;g=5.0	5917	202	96	5619	5154	465	221	244	0.917245	0.87105	0.0876869	0.0878165	28	1658	1731	1430	5154	465	28	298
chrUn_JH373334	20569	23629	chrUn_JH373501	29135	32013	S	23.2	+	+	3060	2974	m=7.6;g=15.7	2974	244	222	2508	2283	225	91	134	0.910287	0.767653	0.0955489	0.0955881	20	431	502	362	2283	225	20	466
chrUn_JH373334	33862	38249	chrUn_JH373501	39557	41146	S	3.3	+	+	4387	1597	m=2.3;g=0.9	1597	7	8	1582	1545	37	18	19	0.976612	0.967439	0.0237605	0.0237708	5	573	577	557	1545	37	5	15
chrUn_JH373334	35604	41009	chrUn_JH373501	11368	16940	S	15.1	+	+	5572	5658	m=9.1;g=6.0	5658	253	86	5319	4803	516	224	292	0.902989	0.848887	0.103884	0.103978	31	1575	1731	1280	4803	516	31	339
chrUn_JH373334	45346	48140	chrUn_JH373501	36007	38905	S	19.9	+	+	2898	3009	m=8.2;g=11.7	3009	215	138	2656	2410	246	108	138	0.90738	0.800931	0.0988588	0.0989516	22	909	867	770	2410	246	22	353
chrUn_JH373334	66697	70152	chrUn_JH373501	29135	32013	S	36.9	+	+	3455	3655	m=5.4;g=31.5	3655	213	939	2503	2306	197	89	108	0.921294	0.630917	0.083149	0.0832298	12	472	489	410	2306	197	12	1152
chrUn_JH373334	72666	75815	chrUn_JH373501	36007	39044	S	23.2	+	+	3149	3351	m=7.6;g=15.6	3351	206	318	2827	2573	254	114	140	0.910152	0.76783	0.0957022	0.0958056	17	865	867	776	2573	254	17	524
chrUn_JH373334	9119	19783	chrUn_JH373510	9245	20341	S	16.6	+	+	11096	11366	m=8.1;g=8.6	11366	702	270	10394	9477	917	443	474	0.911776	0.833803	0.0938595	0.0940261	72	4663	4924	4155	9477	917	72	972
chrUn_JH373334	44977	48156	chrUn_JH373510	11092	14343	S	15.5	+	+	3251	3300	m=8.9;g=6.5	3300	131	84	3085	2790	295	135	160	0.904376	0.845455	0.102293	0.102431	27	1105	1050	945	2790	295	27	215
chrUn_JH373334	76482	79035	chrUn_JH373510	11361	13725	S	17.6	+	+	2553	2586	m=7.7;g=9.9	2586	33	222	2331	2131	200	94	106	0.9142	0.824053	0.0911175	0.0912479	20	981	842	720	2131	200	20	255
chrUn_JH373334	76856	77920	chrUn_JH373510	27220	28484	S	25.9	+	+	1264	1280	m=7.8;g=18.1	1280	216	16	1048	948	100	43	57	0.90458	0.740625	0.102059	0.102143	10	951	862	709	948	100	10	232
chrUn_JH373334	6232	7570	chrUn_JH373521	3665	5154	S	9.3	+	+	1489	1340	m=9.1;g=0.1	1340	2	0	1338	1216	122	65	57	0.908819	0.907463	0.0972181	0.0975354	2	665	667	600	1216	122	2	2
chrUn_JH373334	33749	35408	chrUn_JH373540	18906	20749	S	10.6	+	+	1843	1649	m=9.4;g=1.2	1649	4	15	1630	1475	155	89	66	0.904908	0.894482	0.101684	0.102191	9	152	162	115	1475	155	9	19
chrUn_JH373334	41141	43962	chrUn_JH373540	27682	28865	S	11.3	+	+	2821	1188	m=9.0;g=2.3	1188	22	5	1161	1054	107	65	42	0.907838	0.887205	0.0983358	0.0989469	9	1166	1169	1040	1054	107	9	27
chrUn_JH373334	3	15284	chrUn_JH373555	13336	18787	S	70	+	+	15281	15574	m=3.1;g=66.9	15574	293	10123	5158	4669	489	243	246	0.905196	0.299795	0.101354	0.101588	49	6931	2080	1829	4669	489	49	10416
chrUn_JH373334	1245	3457	chrUn_JH373555	18494	20884	S	16.5	+	+	2390	2406	m=7.8;g=8.7	2406	194	16	2196	2009	187	81	106	0.914845	0.834996	0.0903893	0.0904578	12	872	902	795	2009	187	12	210
chrUn_JH373334	3243	13530	chrUn_JH373555	16564	20993	S	67.9	+	+	10287	10886	m=3.1;g=64.8	10886	599	6457	3830	3492	338	157	181	0.911749	0.320779	0.0938898	0.0940177	34	4858	942	783	3492	338	34	7056
chrUn_JH373334	44977	48146	chrUn_JH373555	14329	17691	S	19.8	+	+	3362	3472	m=7.9;g=11.9	3472	303	110	3059	2785	274	120	154	0.910428	0.802131	0.0953885	0.0954729	28	1105	1068	912	2785	274	28	413
chrUn_JH373334	45209	47569	chrUn_JH373555	18493	20977	S	16.4	+	+	2484	2554	m=6.1;g=10.3	2554	194	70	2290	2134	156	73	83	0.931878	0.835552	0.0714171	0.0714929	18	896	902	799	2134	156	18	264
chrUn_JH373334	63821	87036	chrUn_JH373555	6045	29088	S	2.5	+	+	23215	23327	m=0.8;g=1.7	23327	112	284	22931	22738	193	98	95	0.991583	0.97475	0.00846414	0.00846579	39	5039	5112	4844	22738	193	39	396
chrUn_JH373334	7813	14349	chrUn_JH373564	17967	28124	S	11.8	+	+	10157	6791	m=6.8;g=5.0	6791	255	87	6449	5989	460	258	202	0.928671	0.881903	0.0749524	0.0751909	34	3765	3697	3319	5989	460	34	342
chrUn_JH373334	14359	18210	chrUn_JH373564	28230	32077	S	7.4	+	+	3851	3866	m=6.6;g=0.9	3866	15	19	3832	3578	254	145	109	0.933716	0.925504	0.0693979	0.0696191	20	1549	1576	1439	3578	254	20	34
chrUn_JH373334	41141	42553	chrUn_JH373564	5272	6683	S	9.9	+	+	1412	1410	m=8.9;g=1.0	1410	7	7	1396	1270	126	52	74	0.909742	0.900709	0.0961681	0.0962176	6	448	445	394	1270	126	6	14
chrUn_JH373334	44977	47148	chrUn_JH373564	9107	11957	S	9.6	+	+	2850	1825	m=5.9;g=3.7	1825	8	60	1757	1650	107	57	50	0.939101	0.90411	0.0635143	0.0636442	11	893	850	729	1650	107	11	68
chrUn_JH373334	63910	70144	chrUn_JH373564	3314	6683	S	39.9	+	+	6234	2877	m=6.6;g=33.3	2877	7	952	1918	1729	189	84	105	0.90146	0.600973	0.105643	0.105761	14	461	441	380	1729	189	14	959
chrUn_JH373334	71240	75881	chrUn_JH373564	18389	28124	S	22.2	+	+	9735	3985	m=8.6;g=13.6	3985	242	300	3443	3099	344	163	181	0.900087	0.777666	0.107225	0.10742	30	1248	1306	1115	3099	344	30	542
chrUn_JH373334	76482	78960	chrUn_JH373564	24870	27140	S	19.2	+	+	2478	2504	m=8.8;g=10.4	2504	26	234	2244	2023	221	104	117	0.901515	0.807907	0.105579	0.105759	19	981	911	760	2023	221	19	260
chrUn_JH373334	8633	10222	chrUn_JH373570	11041	12629	S	7.7	+	+	1589	1594	m=6.4;g=1.3	1594	10	11	1573	1471	102	60	42	0.935156	0.922836	0.0678203	0.0680629	5	1510	1383	1285	1471	102	5	21
chrUn_JH373334	12087	22050	chrUn_JH373570	14494	24625	S	13.7	+	+	10131	10241	m=6.4;g=7.3	10241	629	117	9495	8840	655	317	338	0.931016	0.863197	0.0723652	0.0724627	57	1814	2000	1670	8840	655	57	746
chrUn_JH373334	18661	20469	chrUn_JH373570	34554	36181	S	19	+	+	1808	1818	m=8.0;g=11.1	1818	10	191	1617	1472	145	66	79	0.910328	0.809681	0.0955027	0.0956172	10	148	207	135	1472	145	10	201
chrUn_JH373334	31602	41011	chrUn_JH373570	14494	24380	S	20.5	+	+	9886	10156	m=8.3;g=12.2	10156	747	493	8916	8070	846	377	469	0.905114	0.794604	0.101447	0.101558	66	1740	1910	1412	8070	846	66	1240
chrUn_JH373334	37857	39665	chrUn_JH373570	34554	36181	S	18.6	+	+	1808	1813	m=8.1;g=10.5	1813	5	186	1622	1476	146	53	93	0.909988	0.81412	0.095889	0.0958959	8	147	207	122	1476	146	8	191
chrUn_JH373334	8856	10581	chrUn_JH373581	25083	26806	S	11.2	+	+	1725	1744	m=8.5;g=2.7	1744	23	24	1697	1549	148	80	68	0.912787	0.888188	0.0927143	0.0930239	9	1721	1720	1549	1549	148	9	47
chrUn_JH373334	11505	13451	chrUn_JH373581	27754	29726	S	4.2	+	+	1972	1969	m=2.8;g=1.4	1969	23	4	1942	1887	55	27	28	0.971679	0.958354	0.0288699	0.028886	7	834	884	822	1887	55	7	27
chrUn_JH373334	14842	16731	chrUn_JH373581	31225	33187	S	4.9	+	+	1962	1892	m=4.3;g=0.6	1892	3	8	1881	1800	81	37	44	0.956938	0.951374	0.0443479	0.0443717	7	425	511	420	1800	81	7	11
chrUn_JH373334	27482	29105	chrUn_JH373581	22018	23636	S	9.9	+	+	1623	1627	m=9.0;g=0.9	1627	5	10	1612	1466	146	83	63	0.909429	0.901045	0.0965239	0.0969572	6	990	953	869	1466	146	6	15
chrUn_JH373334	35034	41011	chrUn_JH373581	2245	7518	S	16.1	+	+	5977	4918	m=8.5;g=7.6	4918	295	79	4544	4127	417	173	244	0.908231	0.839162	0.0978884	0.0979426	36	855	938	718	4127	417	36	374
chrUn_JH373334	41141	43962	chrUn_JH373581	7648	9112	S	11.5	+	+	2821	1185	m=9.2;g=2.3	1185	21	6	1158	1049	109	62	47	0.905872	0.885232	0.10058	0.101055	9	1164	1165	1035	1049	109	9	27
chrUn_JH373334	72817	74782	chrUn_JH373581	27754	29725	S	11.9	+	+	1971	1972	m=9.6;g=2.3	1972	7	38	1927	1738	189	87	102	0.90192	0.881339	0.105113	0.105266	15	850	882	750	1738	189	15	45
chrUn_JH373334	76708	78848	chrUn_JH373581	27762	29725	S	18.8	+	+	2140	2163	m=8.5;g=10.3	2163	23	200	1940	1757	183	84	99	0.90567	0.812298	0.100812	0.100948	16	981	882	727	1757	183	16	223
chrUn_JH373334	27538	29206	chrUn_JH373588	30620	32296	S	7.8	+	+	1676	1595	m=7.2;g=0.6	1595	9	0	1586	1471	115	69	46	0.927491	0.922257	0.0762582	0.0765972	3	1092	1069	1001	1471	115	3	9
chrUn_JH373334	28942	30302	chrUn_JH373590	9910	11271	S	2.3	+	+	1361	1362	m=2.1;g=0.2	1362	2	1	1359	1330	29	15	14	0.978661	0.976505	0.0216487	0.0216609	3	853	854	845	1330	29	3	3
chrUn_JH373334	1253	13311	chrUn_JH373602	17006	19162	S	11.5	+	+	12058	1790	m=7.8;g=3.7	1790	52	15	1723	1584	139	57	82	0.919327	0.884916	0.0853506	0.0853866	10	839	813	704	1584	139	10	67
chrUn_JH373334	45263	47321	chrUn_JH373602	17006	19162	S	15.1	+	+	2156	2183	m=6.0;g=9.0	2183	125	72	1986	1854	132	60	72	0.933535	0.84929	0.0695968	0.0696551	18	893	837	732	1854	132	18	197
chrUn_JH373334	72566	74641	chrUn_JH373602	17006	19159	S	13.3	+	+	2153	2175	m=7.7;g=5.6	2175	100	22	2053	1886	167	72	95	0.918656	0.867126	0.086103	0.0861624	17	844	836	718	1886	167	17	122
chrUn_JH373334	76493	78709	chrUn_JH373602	17008	19163	S	20.1	+	+	2216	2349	m=6.1;g=13.9	2349	133	194	2022	1878	144	69	75	0.928783	0.799489	0.0748284	0.0749264	17	979	838	758	1878	144	17	327
chrUn_JH373334	24047	31197	chrUn_JH373613	31623	33064	S	6.8	+	+	7150	1393	m=6.3;g=0.5	1393	5	2	1386	1298	88	49	39	0.936508	0.931802	0.0663416	0.06652	4	967	966	898	1298	88	4	7
chrUn_JH373334	15943	22176	chrUn_JH373623	30064	36331	S	13.7	+	+	6267	6433	m=8.0;g=5.7	6433	200	166	6067	5554	513	240	273	0.915444	0.863361	0.0897138	0.089836	32	1658	1870	1429	5554	513	32	366
chrUn_JH373334	35209	41009	chrUn_JH373623	30064	36019	S	16.6	+	+	5955	6122	m=8.6;g=8.0	6122	322	167	5633	5104	529	232	297	0.906089	0.833714	0.100332	0.100427	35	1575	1859	1227	5104	529	35	489
chrUn_JH373334	1398	3144	chrUn_JH373642	0	1740	S	7.3	+	+	1746	1755	m=5.9;g=1.4	1755	9	15	1731	1627	104	45	59	0.939919	0.927066	0.0626241	0.0626556	10	839	907	787	1627	104	10	24
chrUn_JH373334	18189	41011	chrUn_JH373642	6949	23988	S	37.8	+	+	22822	23553	m=6.3;g=31.4	23553	784	6619	16150	14660	1490	685	805	0.90774	0.622426	0.0984477	0.0985792	113	8231	5813	4661	14660	1490	113	7403
chrUn_JH373334	37420	41011	chrUn_JH373642	6953	10051	S	44.8	+	+	3591	4112	m=5.9;g=39.0	4112	521	1082	2509	2268	241	103	138	0.903946	0.551556	0.102787	0.102867	20	156	319	131	2268	241	20	1603
chrUn_JH373334	45358	47158	chrUn_JH373642	0	1740	S	13.4	+	+	1800	1807	m=9.3;g=4.1	1807	7	67	1733	1565	168	67	101	0.903058	0.866076	0.103805	0.103845	14	893	907	771	1565	168	14	74
chrUn_JH373334	65916	70601	chrUn_JH373642	22178	26391	S	30.1	+	+	4685	4447	m=7.4;g=22.7	4447	72	936	3439	3108	331	147	184	0.903751	0.698898	0.10301	0.103121	21	634	600	522	3108	331	21	1008
chrUn_JH373334	72707	74471	chrUn_JH373642	1	1740	S	10.8	+	+	1764	1770	m=8.7;g=2.1	1770	6	31	1733	1579	154	60	94	0.911137	0.89209	0.0945844	0.0946084	15	844	906	773	1579	154	15	37
chrUn_JH373334	76625	78541	chrUn_JH373642	0	1740	S	18.9	+	+	1916	1927	m=8.7;g=10.3	1927	11	187	1729	1562	167	63	104	0.903412	0.810586	0.103399	0.103416	13	959	907	713	1562	167	13	198
chrUn_JH373334	1967	3224	chrUn_JH373654	1	1279	S	9	+	+	1278	1279	m=7.2;g=1.8	1279	22	1	1256	1164	92	38	54	0.926752	0.910086	0.0770767	0.077108	5	544	591	509	1164	92	5	23
chrUn_JH373334	11994	13230	chrUn_JH373654	5	1279	S	11.6	+	+	1274	1275	m=8.5;g=3.1	1275	39	1	1235	1127	108	45	63	0.912551	0.883922	0.0929822	0.093033	7	534	587	492	1127	108	7	40
chrUn_JH373334	18622	20145	chrUn_JH373654	7280	10338	S	10.4	+	+	3058	1188	m=9.7;g=0.7	1188	4	4	1180	1065	115	56	59	0.902542	0.896465	0.104398	0.104617	5	148	351	136	1065	115	5	8
chrUn_JH373334	29466	38186	chrUn_JH373654	28353	33742	S	19.2	+	+	8720	5778	m=8.9;g=10.3	5778	113	484	5181	4667	514	266	248	0.900791	0.807719	0.106413	0.106741	47	1719	1528	1062	4667	514	47	597
chrUn_JH373334	45944	47240	chrUn_JH373654	1	1279	S	7.4	+	+	1296	1305	m=4.7;g=2.8	1305	9	27	1269	1208	61	28	33	0.951931	0.92567	0.0496789	0.0497101	6	582	591	526	1208	61	6	36
chrUn_JH373334	73277	78623	chrUn_JH373654	1	1279	S	78	+	+	5346	5353	m=1.7;g=76.3	5353	7	4075	1271	1180	91	33	58	0.928403	0.220437	0.075249	0.075253	9	1552	591	516	1180	91	9	4082
chrUn_JH373334	7789	12696	chrUn_JH373675	31379	32819	S	9.1	+	+	4907	1420	m=7.2;g=1.9	1420	18	9	1393	1291	102	44	58	0.926777	0.909155	0.0770488	0.077096	10	830	847	759	1291	102	10	27
chrUn_JH373334	44977	47000	chrUn_JH373679	14836	17027	S	14.2	+	+	2191	2100	m=8.0;g=6.2	2100	77	54	1969	1802	167	72	95	0.915185	0.858095	0.0900056	0.0900708	21	1086	1055	953	1802	167	21	131
chrUn_JH373334	15889	29408	chrUn_JH373687	6068	17052	S	10.8	+	+	13519	11198	m=7.1;g=3.7	11198	126	284	10788	9990	798	405	393	0.926029	0.892124	0.077878	0.0780298	52	4815	4808	4315	9990	798	52	410
chrUn_JH373334	34757	41011	chrUn_JH373687	6068	9670	S	11.3	+	+	6254	3489	m=9.2;g=2.1	3489	34	39	3416	3094	322	129	193	0.905738	0.886787	0.100734	0.100774	28	155	166	132	3094	322	28	73
chrUn_JH373334	36191	38613	chrUn_JH373687	23823	25230	S	16.2	+	+	2422	1438	m=8.3;g=7.9	1438	66	47	1325	1205	120	41	79	0.909434	0.837969	0.0965185	0.0965191	15	147	289	131	1205	120	15	113
chrUn_JH373334	45815	47040	chrUn_JH373687	20016	21299	S	9.3	+	+	1283	1232	m=6.2;g=3.1	1232	7	31	1194	1118	76	36	40	0.936348	0.907468	0.0665159	0.0665869	7	708	695	638	1118	76	7	38
chrUn_JH373334	73091	74348	chrUn_JH373687	20016	21299	S	7.1	+	+	1283	1260	m=6.4;g=0.6	1260	3	5	1252	1171	81	35	46	0.935304	0.929365	0.0676585	0.067695	6	736	749	678	1171	81	6	8
chrUn_JH373334	76483	78853	chrUn_JH373687	1518	3718	S	17.2	+	+	2370	2390	m=8.4;g=8.8	2390	20	190	2180	1979	201	86	115	0.907798	0.828033	0.0983813	0.0984549	16	981	805	667	1979	201	16	210
chrUn_JH373334	76981	78433	chrUn_JH373687	20016	21299	S	19.2	+	+	1452	1462	m=6.3;g=12.9	1462	10	179	1273	1181	92	43	49	0.92773	0.807798	0.0759934	0.076079	6	880	777	653	1181	92	6	189
chrUn_JH373334	44977	47000	chrUn_JH373690	10493	12771	S	23.3	+	+	2278	2215	m=7.5;g=15.8	2215	294	56	1865	1699	166	73	93	0.910992	0.767043	0.0947487	0.0948347	17	984	990	865	1699	166	17	350
chrUn_JH373334	74847	78321	chrUn_JH373690	18538	23635	S	51	+	+	5097	4823	m=4.8;g=46.2	4823	1381	847	2595	2365	230	127	103	0.911368	0.490359	0.0943221	0.0946799	23	987	1415	729	2365	230	23	2228
chrUn_JH373334	41141	43962	chrUn_JH373693	73	2894	S	1.9	+	+	2821	2825	m=1.6;g=0.3	2825	4	4	2817	2771	46	33	13	0.983671	0.980885	0.0165098	0.0165405	8	1866	1863	1829	2771	46	8	8
chrUn_JH373334	44977	48156	chrUn_JH373693	3909	7101	S	5.3	+	+	3192	3217	m=2.0;g=3.4	3217	48	60	3109	3045	64	33	31	0.979415	0.946534	0.0208732	0.0208843	8	1102	1042	988	3045	64	8	108
chrUn_JH373334	76475	78921	chrUn_JH373693	4170	6503	S	16.3	+	+	2446	2522	m=5.8;g=10.5	2522	76	189	2257	2111	146	74	72	0.935312	0.837034	0.0676489	0.0677611	19	988	824	730	2111	146	19	265
chrUn_JH373334	76573	78859	chrUn_JH373719	6933	9042	S	16.9	+	+	2286	2302	m=7.8;g=9.1	2302	16	193	2093	1914	179	79	100	0.914477	0.831451	0.0908049	0.0908859	15	981	773	703	1914	179	15	209
chrUn_JH373334	1417	2991	chrUn_JH373724	4579	6331	S	9.7	+	+	1752	1583	m=8.0;g=1.7	1583	9	18	1556	1430	126	59	67	0.919023	0.903348	0.0856909	0.0858025	10	839	873	752	1430	126	10	27
chrUn_JH373334	2991	18447	chrUn_JH373724	7589	15592	S	20.9	+	+	15456	4037	m=8.2;g=12.7	4037	39	474	3524	3192	332	160	172	0.905789	0.790686	0.100676	0.100866	29	277	625	230	3192	332	29	513
chrUn_JH373334	26432	29238	chrUn_JH373724	23577	26174	S	5.3	+	+	2806	2555	m=4.1;g=1.2	2555	20	10	2525	2420	105	60	45	0.958416	0.947162	0.0427815	0.0428633	9	1473	1440	1354	2420	105	9	30
chrUn_JH373334	33904	36754	chrUn_JH373724	30420	33751	S	20	+	+	3331	3322	m=5.1;g=14.9	3322	472	22	2828	2659	169	89	80	0.94024	0.800421	0.0622749	0.0623921	11	1217	1414	1147	2659	169	11	494
chrUn_JH373334	45377	47049	chrUn_JH373724	4579	6331	S	12.1	+	+	1752	1680	m=7.8;g=4.3	1680	8	64	1608	1477	131	59	72	0.918532	0.879167	0.0862413	0.0863266	14	890	873	764	1477	131	14	72
chrUn_JH373334	72725	74357	chrUn_JH373724	4411	6331	S	7.2	+	+	1920	1636	m=5.7;g=1.5	1636	4	20	1612	1518	94	41	53	0.941687	0.927873	0.0607044	0.0607359	13	844	873	780	1518	94	13	24
chrUn_JH373334	74837	78884	chrUn_JH373724	8297	10534	S	50.1	+	+	4047	4077	m=4.2;g=45.9	4077	30	1840	2207	2034	173	82	91	0.921613	0.498896	0.0827931	0.0829059	18	1018	844	727	2034	173	18	1870
chrUn_JH373334	76644	78540	chrUn_JH373724	4579	6331	S	19.8	+	+	1896	1944	m=7.5;g=12.3	1944	48	192	1704	1559	145	61	84	0.914906	0.801955	0.0903205	0.090373	15	959	930	741	1559	145	15	240
chrUn_JH373334	0	17963	chrUn_JH373750	1917	14201	S	64.6	+	+	17963	21739	m=3.7;g=60.9	21739	3776	9455	8508	7695	813	399	414	0.904443	0.353972	0.102217	0.102437	63	8461	4664	3848	7695	813	63	13231
chrUn_JH373334	44977	48140	chrUn_JH373750	2751	9786	S	12.7	+	+	7035	2940	m=7.4;g=5.3	2940	63	92	2785	2568	217	103	114	0.922083	0.873469	0.082269	0.0823813	23	909	841	780	2568	217	23	155
chrUn_JH373334	69541	71279	chrUn_JH373750	8	1757	S	9.9	+	+	1749	1743	m=9.5;g=0.4	1743	5	2	1736	1571	165	85	80	0.904954	0.90132	0.101631	0.101921	7	1590	1594	1429	1571	165	7	7
chrUn_JH373334	71279	78925	chrUn_JH373750	1869	9208	S	12.1	+	+	7646	7744	m=5.5;g=6.6	7744	98	413	7233	6806	427	201	226	0.940965	0.878874	0.061488	0.0615458	40	3110	2965	2717	6806	427	40	511
chrUn_JH373334	72518	76776	chrUn_JH373750	6845	11147	S	22	+	+	4302	4590	m=8.5;g=13.5	4590	332	288	3970	3580	390	183	207	0.901763	0.779956	0.105294	0.105469	34	890	866	791	3580	390	34	620
chrUn_JH373334	17125	22176	chrUn_JH373755	11964	16550	S	11.9	+	+	5051	4645	m=9.6;g=2.3	4645	26	81	4538	4092	446	192	254	0.901719	0.880947	0.105345	0.105435	27	456	459	402	4092	446	27	107
chrUn_JH373334	36737	41011	chrUn_JH373755	11964	16240	S	11	+	+	4276	4306	m=9.5;g=1.5	4306	34	32	4240	3833	407	169	238	0.904009	0.890153	0.102714	0.102774	31	502	479	419	3833	407	31	66
chrUn_JH373334	44977	51028	chrUn_JH373755	5315	11520	S	19.1	+	+	6205	3320	m=8.4;g=10.6	3320	224	129	2967	2687	280	128	152	0.905629	0.809337	0.100859	0.100992	22	1032	998	875	2687	280	22	353
chrUn_JH373334	0	7753	chrUn_JH373768	18974	22221	S	61.2	+	+	7753	7771	m=2.7;g=58.4	7771	18	4524	3229	3019	210	111	99	0.934964	0.388496	0.0680298	0.0681734	13	3087	2525	2329	3019	210	13	4542
chrUn_JH373334	44977	46435	chrUn_JH373768	4857	6461	S	11	+	+	1604	1038	m=6.4;g=4.6	1038	2	46	990	924	66	33	33	0.933333	0.890173	0.0698178	0.0699285	6	734	690	638	924	66	6	48
chrUn_JH373334	44977	46675	chrUn_JH373768	19934	21654	S	20	+	+	1720	1776	m=8.6;g=11.4	1776	87	115	1574	1421	153	59	94	0.902795	0.800113	0.104107	0.104133	15	1077	995	896	1421	153	15	202
chrUn_JH373334	76482	77595	chrUn_JH373768	5337	6454	S	9.6	+	+	1117	1122	m=8.4;g=1.2	1122	9	5	1108	1014	94	50	44	0.915162	0.903743	0.0900314	0.0902988	7	693	693	634	1014	94	7	14
chrUn_JH373334	76483	77895	chrUn_JH373768	20227	21654	S	10.8	+	+	1427	1434	m=8.8;g=2.0	1434	22	7	1405	1279	126	55	71	0.91032	0.891911	0.0955112	0.0955934	9	926	798	677	1279	126	9	29
chrUn_JH373334	4094	18506	chrUn_JH373774	16526	21462	S	20.9	+	+	14412	3945	m=6.9;g=14.0	3945	274	277	3394	3120	274	140	134	0.919269	0.790875	0.085415	0.0856067	20	1019	1031	929	3120	274	20	551
chrUn_JH373334	4107	11517	chrUn_JH373777	0	7404	S	8	+	+	7410	7626	m=2.2;g=5.7	7626	216	222	7188	7019	169	101	68	0.976489	0.920404	0.0238878	0.0239186	14	3985	4110	3872	7019	169	14	438
chrUn_JH373334	15054	18427	chrUn_JH373777	17325	20168	S	18.7	+	+	3373	3374	m=2.8;g=16.0	3374	1	538	2835	2742	93	52	41	0.967196	0.812685	0.0335433	0.033588	12	1527	1035	951	2742	93	12	539
chrUn_JH373334	21246	24289	chrUn_JH373777	23927	25423	S	1.6	+	+	3043	1459	m=1.3;g=0.3	1459	4	0	1455	1436	19	9	10	0.986942	0.984236	0.0131734	0.013176	2	895	895	886	1436	19	2	4
chrUn_JH373334	30938	32754	chrUn_JH373777	32182	33999	S	1.5	+	+	1817	1824	m=0.7;g=0.8	1824	8	7	1809	1796	13	6	7	0.992814	0.984649	0.00722094	0.00722159	6	665	678	650	1796	13	6	15
chrUn_JH373334	37350	38467	chrUn_JH373777	20285	21948	S	9.8	+	+	1663	1118	m=8.6;g=1.3	1118	7	7	1104	1008	96	32	64	0.913043	0.90161	0.0924245	0.0924245	5	147	154	137	1008	96	5	14
chrUn_JH373334	26204	27848	chrUn_JH373784	19170	20831	S	10.2	+	+	1661	1664	m=8.8;g=1.4	1664	20	3	1641	1495	146	80	66	0.91103	0.898438	0.0947056	0.0950528	7	848	890	765	1495	146	7	23
chrUn_JH373334	26731	37785	chrUn_JH373784	0	11200	S	10.3	+	+	11200	11251	m=7.0;g=3.3	11251	277	91	10883	10091	792	437	355	0.927226	0.896898	0.0765512	0.076781	65	4875	4993	4369	10091	792	65	368
chrUn_JH373334	571	3475	chrUn_JH373795	7762	10294	S	24	+	+	2904	2937	m=7.8;g=16.1	2937	51	423	2463	2233	230	127	103	0.906618	0.7603	0.0997282	0.100131	20	1509	1126	941	2233	230	20	474
chrUn_JH373334	4267	13490	chrUn_JH373795	11086	14582	S	22	+	+	9223	2423	m=8.3;g=13.7	2423	316	15	2092	1891	201	92	109	0.90392	0.780437	0.102816	0.102956	20	834	850	751	1891	201	20	331
chrUn_JH373334	37400	41011	chrUn_JH373795	1	3620	S	10.2	+	+	3619	3644	m=8.6;g=1.6	3644	33	25	3586	3273	313	126	187	0.912716	0.898189	0.0927949	0.0928298	28	156	159	134	3273	313	28	58
chrUn_JH373334	45278	47510	chrUn_JH373795	11086	14582	S	20.2	+	+	3496	2511	m=6.6;g=13.6	2511	279	63	2169	2004	165	69	96	0.923928	0.798088	0.0802124	0.0802509	19	895	850	779	2004	165	19	342
chrUn_JH373334	65906	71686	chrUn_JH373795	1925	7530	S	10.8	+	+	5780	5822	m=6.4;g=4.5	5822	42	218	5562	5191	371	194	177	0.933297	0.891618	0.0698573	0.0700005	25	2029	2020	1880	5191	371	25	260
chrUn_JH373334	71898	74828	chrUn_JH373795	7762	10294	S	20.2	+	+	2930	2966	m=4.4;g=15.8	2966	36	434	2496	2366	130	74	56	0.947917	0.797707	0.0539801	0.0541098	14	1473	1126	993	2366	130	14	470
chrUn_JH373334	45918	52261	chrUn_JH373800	6222	15841	S	11.1	+	+	9619	2314	m=5.8;g=5.3	2314	86	37	2191	2057	134	56	78	0.938841	0.888937	0.0637974	0.0638211	11	624	599	566	2057	134	11	123
chrUn_JH373334	68951	70339	chrUn_JH373800	25194	26589	S	9.9	+	+	1395	1403	m=7.2;g=2.7	1403	15	23	1365	1264	101	53	48	0.926007	0.900927	0.077902	0.0780853	13	668	662	591	1264	101	13	38
chrUn_JH373334	70495	74325	chrUn_JH373800	4586	6076	S	22	+	+	3830	1491	m=6.6;g=15.4	1491	214	16	1261	1163	98	38	60	0.922284	0.780013	0.0820444	0.082061	14	779	805	716	1163	98	14	230
chrUn_JH373334	72521	76777	chrUn_JH373800	7047	13088	S	42.6	+	+	6041	6302	m=6.0;g=36.6	6302	2046	261	3995	3616	379	165	214	0.905131	0.573786	0.101428	0.101519	43	887	1261	803	3616	379	43	2307
chrUn_JH373334	74471	78969	chrUn_JH373800	6222	11143	S	48.3	+	+	4921	4884	m=4.8;g=43.5	4884	1870	256	2758	2524	234	102	132	0.915156	0.51679	0.0900388	0.0901106	28	1003	1249	706	2524	234	28	2126
chrUn_JH373334	7775	13050	chrUn_JH373810	7825	13283	S	12.3	+	+	5458	5489	m=7.8;g=4.5	5489	214	31	5244	4816	428	216	212	0.918383	0.877391	0.086409	0.0865918	26	3786	3785	3415	4816	428	26	245
chrUn_JH373334	14550	17535	chrUn_JH373810	15204	18089	S	12.7	+	+	2985	2994	m=7.5;g=5.2	2994	10	147	2837	2613	224	115	109	0.921043	0.872745	0.0834296	0.083617	15	1229	1240	1121	2613	224	15	157
chrUn_JH373334	44977	47043	chrUn_JH373810	11023	13283	S	20	+	+	2260	2153	m=8.2;g=11.8	2153	197	57	1899	1722	177	81	96	0.906793	0.799814	0.0995282	0.0996583	15	976	930	840	1722	177	15	254
chrUn_JH373334	74871	78436	chrUn_JH373810	11537	13283	S	55.8	+	+	3565	3579	m=4.2;g=51.6	3579	14	1833	1732	1583	149	72	77	0.913972	0.442302	0.0913746	0.0915322	16	987	841	715	1583	149	16	1847
chrUn_JH373334	44977	48108	chrUn_JH373863	1411	5894	S	17	+	+	4483	3213	m=8.3;g=8.7	3213	82	198	2933	2666	267	118	149	0.908967	0.829754	0.0970499	0.0971442	26	1105	1039	880	2666	267	26	280
chrUn_JH373334	73261	76776	chrUn_JH373863	8726	12310	S	23.9	+	+	3584	3855	m=8.0;g=15.8	3855	340	271	3244	2934	310	133	177	0.904439	0.761089	0.102221	0.102303	33	609	610	542	2934	310	33	611
chrUn_JH373334	10426	12068	chrUn_JH373867	23766	25159	S	7.7	+	+	1642	1388	m=7.5;g=0.2	1388	2	1	1385	1281	104	59	45	0.92491	0.922911	0.0791207	0.079403	3	926	927	856	1281	104	3	3
chrUn_JH373334	22594	25026	chrUn_JH373886	14733	16980	S	18.7	+	+	2432	2457	m=8.1;g=10.6	2457	38	223	2196	1998	198	115	83	0.909836	0.813187	0.0960613	0.0965361	10	1324	1414	1189	1998	198	10	261
chrUn_JH373334	27425	28483	chrUn_JH373886	19395	20455	S	4.8	+	+	1060	1062	m=4.2;g=0.6	1062	4	2	1056	1011	45	24	21	0.957386	0.951977	0.0438722	0.043933	3	409	471	389	1011	45	3	6
chrUn_JH373334	46050	52807	chrUn_JH373887	0	6747	S	25	+	+	6757	2292	m=7.5;g=17.5	2292	196	206	1890	1718	172	76	96	0.908995	0.749564	0.0970183	0.0971123	14	492	488	425	1718	172	14	402
chrUn_JH373334	73380	76762	chrUn_JH373887	0	3186	S	26.7	+	+	3382	3627	m=7.8;g=18.9	3627	245	441	2941	2657	284	131	153	0.903434	0.732561	0.103374	0.103523	30	490	529	447	2657	284	30	686
chrUn_JH373334	26725	28437	chrUn_JH373892	0	1729	S	7.7	+	+	1729	1732	m=6.2;g=1.4	1732	21	4	1707	1599	108	57	51	0.936731	0.92321	0.0660978	0.066232	5	736	788	690	1599	108	5	25
chrUn_JH373334	29672	33087	chrUn_JH373892	2976	6167	S	11.2	+	+	3415	3221	m=8.0;g=3.1	3221	53	48	3120	2861	259	135	124	0.916987	0.888233	0.0879768	0.0882049	22	1424	1415	1253	2861	259	22	101
chrUn_JH373334	44977	46391	chrUn_JH373906	9950	12389	S	53.7	+	+	2439	1259	m=4.9;g=48.8	1259	296	318	645	583	62	33	29	0.903876	0.463066	0.102867	0.103222	6	537	514	330	583	62	6	614
chrUn_JH373334	45173	48146	chrUn_JH373914	11114	13973	S	13.2	+	+	2973	2994	m=7.9;g=5.2	2994	21	135	2838	2600	238	110	128	0.916138	0.868403	0.0889321	0.0890423	19	909	829	742	2600	238	19	156
chrUn_JH373334	45668	48154	chrUn_JH373914	7415	10328	S	26.9	+	+	2913	2990	m=7.5;g=19.4	2990	504	77	2409	2186	223	105	118	0.90743	0.731104	0.0988006	0.0989573	20	879	830	701	2186	223	20	581
chrUn_JH373334	71343	78852	chrUn_JH373914	7410	13361	S	18.8	+	+	7509	6272	m=6.9;g=11.8	6272	420	321	5531	5096	435	203	232	0.921352	0.8125	0.0830843	0.0831864	45	1851	1688	1510	5096	435	45	741
chrUn_JH373334	72521	76766	chrUn_JH373914	11114	15090	S	17.9	+	+	4245	4304	m=8.9;g=9.0	4304	59	328	3917	3534	383	185	198	0.902221	0.821097	0.104767	0.104977	34	887	863	743	3534	383	34	387
chrUn_JH373334	22888	24226	chrUn_JH373915	8	1354	S	3.4	+	+	1346	1347	m=2.7;g=0.7	1347	9	1	1337	1301	36	28	8	0.973074	0.96585	0.0274212	0.0275358	3	895	930	871	1301	36	3	10
chrUn_JH373334	25864	27916	chrUn_JH373915	3503	5382	S	6.2	+	+	2052	1666	m=3.0;g=3.2	1666	47	7	1612	1562	50	32	18	0.968983	0.937575	0.031677	0.0317504	7	1188	1238	1154	1562	50	7	54
chrUn_JH373334	28139	39122	chrUn_JH373915	5605	16678	S	3.6	+	+	11073	11100	m=2.3;g=1.3	11100	117	27	10956	10702	254	159	95	0.976816	0.964144	0.0235495	0.0235861	25	4574	4743	4437	10702	254	25	144
chrUn_JH373334	19055	29274	chrUn_JH373972	0	10068	S	10.7	+	+	10219	10366	m=6.4;g=4.3	10366	147	298	9921	9260	661	368	293	0.933374	0.893305	0.0697736	0.0699716	65	4533	4640	4150	9260	661	65	445
chrUn_JH373334	30614	32051	chrUn_JH373972	11461	12906	S	7.7	+	+	1445	1439	m=6.9;g=0.8	1439	9	3	1427	1328	99	51	48	0.930624	0.922863	0.0727977	0.0729413	4	977	966	872	1328	99	4	12
chrUn_JH373334	65904	70167	chrUn_JH373972	1035	10068	S	31.2	+	+	9033	4085	m=6.6;g=24.7	4085	32	975	3078	2809	269	118	151	0.912606	0.687638	0.09292	0.0930008	25	300	291	244	2809	269	25	1007
chrUn_JH373334	1535	2755	chrUn_JH373973	0	1250	S	8.7	+	+	1250	1253	m=5.8;g=2.9	1253	33	3	1217	1144	73	31	42	0.940016	0.913009	0.0625183	0.0625448	7	839	939	791	1144	73	7	36
chrUn_JH373334	3215	18208	chrUn_JH373973	2086	6970	S	22.5	+	+	14993	4571	m=3.7;g=18.8	4571	8	852	3711	3541	170	86	84	0.95419	0.774666	0.0472685	0.0473214	14	1065	1101	918	3541	170	14	860
chrUn_JH373334	45495	46762	chrUn_JH373973	0	1250	S	15.4	+	+	1267	1298	m=9.3;g=6.1	1298	31	48	1219	1098	121	43	78	0.900738	0.845917	0.106474	0.106479	10	890	939	764	1098	121	10	79
chrUn_JH373334	72842	74071	chrUn_JH373973	0	1250	S	10.8	+	+	1250	1257	m=8.0;g=2.8	1257	28	7	1222	1121	101	37	64	0.917349	0.891806	0.0875705	0.0875775	10	844	939	770	1121	101	10	35
chrUn_JH373334	16152	19865	chrUn_JH373977	13564	14880	S	8.5	+	+	3713	1274	m=8.2;g=0.2	1274	0	3	1271	1166	105	58	47	0.917388	0.915228	0.0875263	0.0878325	3	148	337	134	1166	105	3	3
chrUn_JH373334	76653	78853	chrUn_JH373977	8952	10978	S	16.8	+	+	2200	2215	m=7.6;g=9.2	2215	15	189	2011	1842	169	68	101	0.915962	0.831603	0.0891302	0.0891621	15	981	778	705	1842	169	15	204
chrUn_JH373334	68931	70155	chrUn_JH373978	15608	16824	S	11.6	+	+	1224	1232	m=8.8;g=2.8	1232	8	26	1198	1089	109	46	63	0.909015	0.883929	0.0969952	0.097058	11	484	473	414	1089	109	11	34
chrUn_JH373334	18181	19933	chrUn_JH373988	0	1538	S	10.6	+	+	1752	1549	m=9.9;g=0.7	1549	0	11	1538	1385	153	76	77	0.90052	0.894125	0.106726	0.106986	4	148	169	134	1385	153	4	11
chrUn_JH373334	22121	30773	chrUn_JH373988	3855	12380	S	10.8	+	+	8652	8757	m=6.8;g=4.0	8757	105	241	8411	7813	598	344	254	0.928903	0.892201	0.0746966	0.0749641	32	5515	5609	5063	7813	598	32	346
chrUn_JH373334	30773	31924	chrUn_JH373988	12736	13892	S	6.8	+	+	1156	1160	m=5.7;g=1.1	1160	9	4	1147	1081	66	34	32	0.942459	0.931897	0.0598686	0.0599642	3	818	826	765	1081	66	3	13
chrUn_JH373334	597	2553	chrUn_JH373993	18399	20360	S	6.2	+	+	1961	1967	m=5.3;g=0.9	1967	11	6	1950	1845	105	55	50	0.946154	0.937977	0.0558769	0.0559678	9	1450	1497	1367	1845	105	9	17
chrUn_JH373334	44977	46564	chrUn_JH373993	18803	20359	S	23.1	+	+	1587	1695	m=8.5;g=14.6	1695	108	139	1448	1304	144	63	81	0.900552	0.769322	0.106688	0.106795	16	1086	1092	940	1304	144	16	247
chrUn_JH373334	66014	70613	chrUn_JH373993	10787	17077	S	35.7	+	+	6290	4678	m=6.6;g=29.1	4678	401	962	3315	3006	309	150	159	0.906787	0.642582	0.0995347	0.0997292	24	634	639	538	3006	309	24	1363
chrUn_JH373334	71924	73868	chrUn_JH373993	18399	20359	S	12.7	+	+	1960	1983	m=9.6;g=3.1	1983	39	23	1921	1731	190	91	99	0.901093	0.87292	0.106065	0.10627	18	1441	1496	1285	1731	190	18	62
chrUn_JH373334	76483	77789	chrUn_JH373993	19047	20360	S	11.1	+	+	1313	1319	m=9.6;g=1.4	1319	13	6	1300	1173	127	58	69	0.902308	0.88931	0.104668	0.10481	9	820	886	753	1173	127	9	19
chrUn_JH373334	2053	22567	chrUn_JH374002	2	10878	S	20.7	+	+	20514	9503	m=8.3;g=12.4	9503	758	423	8322	7538	784	359	425	0.905792	0.793223	0.100672	0.100806	68	1707	1740	1286	7538	784	68	1181
chrUn_JH373334	46033	48156	chrUn_JH374002	2	2124	S	17.7	+	+	2123	2212	m=8.7;g=9.0	2212	99	100	2013	1820	193	79	114	0.904123	0.822785	0.102583	0.102635	16	509	469	430	1820	193	16	199
chrUn_JH373334	73363	76776	chrUn_JH374002	2	3232	S	20.8	+	+	3413	3541	m=8.4;g=12.4	3541	128	311	3102	2803	299	132	167	0.903611	0.791584	0.103171	0.103278	28	507	501	452	2803	299	28	439
chrUn_JH373334	77280	78897	chrUn_JH374002	2	1534	S	24.2	+	+	1617	1716	m=7.8;g=16.5	1716	99	184	1433	1300	133	53	80	0.907188	0.757576	0.0990776	0.0991132	13	603	469	376	1300	133	13	283
chrUn_JH373334	17451	22050	chrUn_JH374047	0	4577	S	12.5	+	+	4599	4678	m=8.7;g=3.8	4678	79	101	4498	4091	407	189	218	0.909515	0.874519	0.096426	0.0965612	29	562	603	507	4091	407	29	180
chrUn_JH373334	36656	40389	chrUn_JH374047	3	3709	S	12.2	+	+	3733	3783	m=8.8;g=3.4	3783	50	77	3656	3323	333	139	194	0.908917	0.878403	0.0971069	0.0971636	26	584	600	505	3323	333	26	127
chrUn_JH373334	73522	77721	chrX	107335238	107335519	S	93.7	+	+	4199	4201	m=0.4;g=93.4	4201	2	3920	279	264	15	3	12	0.946237	0.0628422	0.0557878	0.0558327	3	1133	281	262	264	15	3	3922
chrUn_JH373334	0	11185	chrUn_JH373338	0	10982	S	5	+	-	11185	11294	m=1.3;g=3.7	11294	109	312	10873	10728	145	78	67	0.986664	0.949885	0.0134558	0.0134615	20	6012	5884	5751	10728	145	20	421
chrUn_JH373334	44977	48146	chrUn_JH373338	6694	10022	S	22.3	+	-	3328	3459	m=8.1;g=14.1	3459	299	190	2970	2689	281	112	169	0.905387	0.777392	0.101135	0.101172	25	1096	995	879	2689	281	25	489
chrUn_JH373334	76483	78386	chrUn_JH373338	7989	9730	S	18.3	+	-	1903	1927	m=7.4;g=10.9	1927	24	186	1717	1574	143	68	75	0.916715	0.816814	0.0882827	0.0884146	11	959	766	659	1574	143	11	210
chrUn_JH373334	77597	78857	chrUn_JH373338	7512	8615	S	21.8	+	-	1260	1280	m=6.4;g=15.4	1280	20	177	1083	1001	82	40	42	0.924284	0.782031	0.0798159	0.0799418	8	286	184	101	1001	82	8	197
chrUn_JH373334	0	18210	chrUn_JH373339	19134	27713	S	61.7	+	-	18210	18898	m=3.5;g=58.2	18898	688	10319	7891	7232	659	326	333	0.916487	0.382686	0.0885393	0.08871	56	8461	3704	3177	7232	659	56	11007
chrUn_JH373334	4712	22052	chrUn_JH373339	44573	52522	S	60.9	+	-	17340	17691	m=3.9;g=57.1	17691	351	9742	7598	6913	685	335	350	0.909845	0.390764	0.0960515	0.0962405	46	6539	1957	1583	6913	685	46	10093
chrUn_JH373334	33444	41010	chrUn_JH373339	44820	52522	S	15.3	+	-	7702	7884	m=9.0;g=6.3	7884	318	182	7384	6677	707	323	384	0.904252	0.846905	0.102435	0.102572	60	1727	1957	1371	6677	707	60	500
chrUn_JH373334	44977	48146	chrUn_JH373339	23624	26752	S	15.9	+	-	3169	3142	m=8.6;g=7.3	3142	67	162	2913	2642	271	116	155	0.906969	0.840866	0.0993276	0.0994029	23	1011	904	781	2642	271	23	229
chrUn_JH373334	4712	22176	chrUn_JH373340	12049	20359	S	62.6	+	-	17464	18229	m=4.0;g=58.6	18229	765	9919	7545	6815	730	333	397	0.903247	0.373855	0.103588	0.103727	53	6539	2072	1473	6815	730	53	10684
chrUn_JH373334	1936	3136	chrUn_JH373348	96389	97790	S	20.9	+	-	1401	1410	m=5.4;g=15.5	1410	210	9	1191	1115	76	27	49	0.936188	0.79078	0.0666911	0.0666928	7	575	592	536	1115	76	7	219
chrUn_JH373334	7775	21439	chrUn_JH373348	64424	76791	S	27.8	+	-	13664	14471	m=7.7;g=20.1	14471	807	2104	11560	10449	1111	563	548	0.903893	0.722065	0.102847	0.103118	83	5510	5830	4843	10449	1111	83	2911
chrUn_JH373334	10151	18794	chrUn_JH373348	8413	17319	S	19.8	+	-	8906	8223	m=6.9;g=13.0	8223	954	111	7158	6594	564	247	317	0.921207	0.801897	0.0832467	0.0833099	49	3048	3011	2683	6594	564	49	1065
chrUn_JH373334	10647	18139	chrUn_JH373348	33751	43193	S	30.3	+	-	9442	9316	m=7.7;g=22.6	9316	1824	280	7212	6495	717	362	355	0.900582	0.697188	0.106654	0.10694	57	2987	4518	2547	6495	717	57	2104
chrUn_JH373334	11950	13140	chrUn_JH373348	96389	97799	S	23.4	+	-	1410	1421	m=6.4;g=17.0	1421	231	11	1179	1088	91	39	52	0.922816	0.765658	0.081451	0.0815011	10	578	601	525	1088	91	10	242
chrUn_JH373334	18285	20663	chrUn_JH373348	87809	90411	S	10.4	+	-	2602	2377	m=9.0;g=1.3	2377	24	8	2345	2130	215	94	121	0.908316	0.896088	0.0977916	0.0978793	11	148	567	142	2130	215	11	32
chrUn_JH373334	44977	48156	chrUn_JH373348	12498	17211	S	18.6	+	-	4713	3112	m=8.8;g=9.8	3112	210	94	2808	2534	274	116	158	0.902422	0.814267	0.104537	0.104613	24	988	940	842	2534	274	24	304
chrUn_JH373334	45689	48156	chrUn_JH373348	39073	43193	S	18.3	+	-	4120	2681	m=7.5;g=10.8	2681	224	65	2392	2190	202	94	108	0.915552	0.816859	0.0895925	0.0897099	21	853	898	725	2190	202	21	289
chrUn_JH373334	45904	47150	chrUn_JH373348	96389	97799	S	22.2	+	-	1410	1452	m=5.1;g=17.1	1452	206	42	1204	1130	74	30	44	0.938538	0.778237	0.0641268	0.0641442	10	622	601	554	1130	74	10	248
chrUn_JH373334	72037	76762	chrUn_JH373348	37986	43193	S	21.2	+	-	5207	5032	m=8.7;g=12.5	5032	307	322	4403	3965	438	213	225	0.900522	0.787957	0.106723	0.106951	45	1371	1463	1179	3965	438	45	629
chrUn_JH373334	74856	78935	chrUn_JH373348	39691	41151	S	67.9	+	-	4079	4111	m=2.7;g=65.3	4111	32	2651	1428	1318	110	49	61	0.922969	0.320603	0.0812802	0.0813493	18	1016	253	179	1318	110	18	2683
chrUn_JH373334	75947	77796	chrUn_JH373348	40646	43193	S	23.4	+	-	2547	1454	m=7.4;g=16.0	1454	218	14	1222	1114	108	56	52	0.91162	0.766162	0.094036	0.0942911	11	827	816	696	1114	108	11	232
chrUn_JH373334	76684	78951	chrUn_JH373348	13778	15861	S	17.9	+	-	2267	2284	m=8.4;g=9.5	2284	17	201	2066	1875	191	74	117	0.907551	0.820928	0.0986634	0.0986877	19	981	851	716	1875	191	19	218
chrUn_JH373334	1413	3454	chrUn_JH373349	12982	16278	S	46.3	+	-	3296	3346	m=5.8;g=40.5	3346	1305	50	1991	1798	193	83	110	0.903064	0.537358	0.103799	0.103885	15	872	1226	730	1798	193	15	1355
chrUn_JH373334	44977	47466	chrUn_JH373349	12983	15860	S	50.1	+	-	2877	2925	m=4.9;g=45.2	2925	1274	48	1603	1461	142	60	82	0.911416	0.499487	0.0942676	0.0943274	12	713	1068	622	1461	142	12	1322
chrUn_JH373334	3	15284	chrUn_JH373350	13385	18876	S	70.3	+	-	15281	15630	m=3.2;g=67.1	15630	349	10139	5142	4646	496	239	257	0.903539	0.297249	0.103253	0.103453	53	6931	1993	1766	4646	496	53	10488
chrUn_JH373334	1245	3457	chrUn_JH373350	11228	13684	S	19.7	+	-	2456	2481	m=7.8;g=11.9	2481	269	25	2187	1993	194	84	110	0.911294	0.803305	0.094406	0.0944809	19	872	884	790	1993	194	19	294
chrUn_JH373334	3590	13527	chrUn_JH373350	11159	15011	S	68.9	+	-	9937	10285	m=3.0;g=65.9	10285	348	6433	3504	3196	308	147	161	0.9121	0.310744	0.0934919	0.0936446	35	4832	906	771	3196	308	35	6781
chrUn_JH373334	6136	16777	chrUn_JH373350	68256	78807	S	3.2	+	-	10641	10450	m=2.2;g=1.0	10450	63	41	10346	10114	232	148	84	0.977576	0.967847	0.0227662	0.0228032	17	5144	5138	5009	10114	232	17	104
chrUn_JH373334	31585	41011	chrUn_JH373350	28419	36010	S	30.5	+	-	9426	9604	m=7.7;g=22.8	9604	178	2016	7410	6671	739	346	393	0.90027	0.694606	0.107014	0.107193	69	1746	1501	1054	6671	739	69	2194
chrUn_JH373334	44977	48140	chrUn_JH373350	70888	74006	S	11.9	+	-	3163	3089	m=9.0;g=2.9	3089	17	74	2998	2721	277	130	147	0.907605	0.880868	0.0986015	0.0987541	19	1014	955	850	2721	277	19	91
chrUn_JH373334	44977	48146	chrUn_JH373350	14533	17883	S	18.5	+	-	3350	3282	m=8.0;g=10.4	3282	257	85	2940	2676	264	121	143	0.910204	0.815356	0.0956432	0.0957641	22	961	907	827	2676	264	22	342
chrUn_JH373334	45290	48156	chrUn_JH373350	34436	37318	S	4.5	+	-	2882	2911	m=1.9;g=2.6	2911	46	30	2835	2781	54	29	25	0.980952	0.955342	0.0192937	0.0193055	9	915	889	872	2781	54	9	76
chrUn_JH373334	54104	86714	chrUn_JH373350	3521	29639	S	25.3	+	-	32610	33171	m=2.2;g=23.0	33171	581	7053	25537	24792	745	427	318	0.970827	0.7474	0.0297559	0.0297955	80	5062	4731	4475	24792	745	80	7634
chrUn_JH373334	76482	78951	chrUn_JH373350	71454	73762	S	18.3	+	-	2469	2507	m=8.9;g=9.5	2507	38	199	2270	2048	222	101	121	0.902203	0.816913	0.104788	0.104927	18	981	850	704	2048	222	18	237
chrUn_JH373334	75453	77418	chrUn_JH373359	64538	66711	S	20.9	+	-	2173	2207	m=8.4;g=12.5	2207	242	34	1931	1746	185	102	83	0.904195	0.791119	0.102501	0.102925	13	538	536	487	1746	185	13	276
chrUn_JH373334	44977	48156	chrUn_JH373375	20967	24086	S	16.4	+	-	3179	3030	m=8.0;g=8.4	3030	98	158	2774	2532	242	107	135	0.912761	0.835644	0.0927437	0.0928296	23	1092	1057	954	2532	242	23	256
chrUn_JH373334	76482	78911	chrUn_JH373375	21588	23844	S	15.1	+	-	2429	2447	m=6.6;g=8.5	2447	18	191	2238	2077	161	79	82	0.928061	0.848794	0.0756272	0.0757438	12	981	849	741	2077	161	12	209
chrUn_JH373334	7775	18968	chrUn_JH373397	28638	39733	S	11.7	+	-	11193	11414	m=7.0;g=4.7	11414	221	319	10874	10073	801	387	414	0.926338	0.882513	0.0775351	0.0776466	58	5495	5573	4843	10073	801	58	540
chrUn_JH373334	44977	47434	chrUn_JH373397	2991	5623	S	10.6	+	-	2632	2110	m=6.9;g=3.6	2110	7	70	2033	1887	146	63	83	0.928185	0.894313	0.0754899	0.0755352	15	893	819	735	1887	146	15	77
chrUn_JH373334	44977	46391	chrUn_JH373403	4591	6065	S	14.4	+	-	1474	1364	m=7.4;g=7.0	1364	43	53	1268	1167	101	46	55	0.920347	0.855572	0.0842083	0.0842965	11	861	810	746	1167	101	11	96
chrUn_JH373334	0	3687	chrUn_JH373416	41473	45171	S	2.6	+	-	3698	3699	m=2.3;g=0.4	3699	12	1	3686	3602	84	38	46	0.977211	0.973777	0.0231423	0.0231482	6	2080	2010	1940	3602	84	6	13
chrUn_JH373334	8982	41011	chrUn_JH373416	3741	36178	S	1.9	+	-	32437	32383	m=0.6;g=1.3	32383	392	18	31973	31771	202	121	81	0.993682	0.981101	0.00634459	0.00634674	26	12845	12902	12691	31771	202	26	410
chrUn_JH373334	41141	43962	chrUn_JH373416	787	3611	S	1.5	+	-	2824	2827	m=1.1;g=0.3	2827	6	3	2818	2786	32	17	15	0.988644	0.985497	0.0114424	0.0114463	8	1866	1784	1767	2786	32	8	9
chrUn_JH373334	65906	77209	chrUn_JH373416	41473	50958	S	30.6	+	-	11303	10191	m=7.4;g=23.2	10191	1365	995	7831	7073	758	381	377	0.903205	0.694044	0.103636	0.103899	47	3708	4244	3183	7073	758	47	2360
chrUn_JH373334	72519	76776	chrUn_JH373416	29597	33891	S	21.4	+	-	4294	4577	m=8.3;g=13.2	4577	320	283	3974	3596	378	167	211	0.904882	0.785667	0.101714	0.101818	41	889	883	770	3596	378	41	603
chrUn_JH373334	44977	47465	chrUn_JH373420	15833	18886	S	10.6	+	-	3053	1090	m=7.2;g=3.4	1090	6	31	1053	974	79	37	42	0.924976	0.893578	0.0790468	0.0791411	6	147	176	131	974	79	6	37
chrUn_JH373334	10340	13257	chrUn_JH373421	8100	11971	S	8.8	+	-	3871	2743	m=6.4;g=2.4	2743	51	16	2676	2501	175	84	91	0.934604	0.911775	0.0684246	0.0685068	15	1504	1523	1381	2501	175	15	67
chrUn_JH373334	44977	47267	chrUn_JH373421	8100	11946	S	51.8	+	-	3846	3904	m=5.2;g=46.6	3904	1759	59	2086	1882	204	85	119	0.902205	0.48207	0.104786	0.104851	14	945	2170	805	1882	204	14	1818
chrUn_JH373334	71637	78649	chrUn_JH373421	8101	11971	S	18.9	+	-	7012	2132	m=7.8;g=11.1	2132	43	194	1895	1729	166	71	95	0.912401	0.810976	0.0931515	0.0932168	19	971	848	721	1729	166	19	237
chrUn_JH373334	18155	41011	chrUn_JH373424	14898	38146	S	4.6	+	-	23248	23241	m=2.7;g=1.9	23241	385	64	22792	22167	625	354	271	0.972578	0.953789	0.0279358	0.0279686	59	8231	8423	7951	22167	625	59	449
chrUn_JH373334	41141	43962	chrUn_JH373424	11915	14768	S	3.3	+	-	2853	2831	m=2.7;g=0.6	2831	10	6	2815	2738	77	52	25	0.972647	0.967149	0.0278647	0.027935	9	1866	1862	1809	2738	77	9	16
chrUn_JH373334	44977	48156	chrUn_JH373424	7769	10900	S	8.8	+	-	3179	3222	m=3.9;g=4.8	3222	53	102	3067	2940	127	71	56	0.958591	0.912477	0.0425956	0.0426685	13	1102	1063	959	2940	127	13	155
chrUn_JH373334	72638	75676	chrUn_JH373424	7784	10575	S	17.8	+	-	3038	3074	m=7.4;g=10.4	3074	36	283	2755	2526	229	103	126	0.916878	0.821731	0.0880991	0.0881874	24	865	858	724	2526	229	24	319
chrUn_JH373334	22285	31522	chrUn_JH373430	26336	29685	S	7.9	+	-	9237	2253	m=7.5;g=0.3	2253	0	7	2246	2076	170	100	70	0.92431	0.921438	0.0797876	0.0801282	2	1746	1739	1592	2076	170	2	7
chrUn_JH373334	37513	40841	chrUn_JH373430	13666	21519	S	38.8	+	-	7853	3315	m=6.1;g=32.6	3315	12	1070	2233	2030	203	82	121	0.909091	0.612368	0.0969088	0.0969486	15	155	498	131	2030	203	15	1082
chrUn_JH373334	44977	48146	chrUn_JH373430	2296	5376	S	17.3	+	-	3169	3264	m=8.8;g=8.5	3264	95	184	2985	2699	286	118	168	0.904188	0.8269	0.102509	0.102566	28	1105	1071	949	2699	286	28	279
chrUn_JH373334	76483	78859	chrUn_JH373430	36183	38392	S	16.7	+	-	2376	2399	m=7.8;g=8.9	2399	23	190	2186	1999	187	85	102	0.914456	0.833264	0.0908288	0.0909308	18	981	773	703	1999	187	18	213
chrUn_JH373334	76483	78897	chrUn_JH373430	2875	5131	S	17.3	+	-	2414	2448	m=8.0;g=9.2	2448	34	192	2222	2025	197	84	113	0.911341	0.827206	0.0943526	0.0944178	20	981	863	733	2025	197	20	226
chrUn_JH373334	15	25029	chrUn_JH373431	0	19226	S	39.5	+	-	25014	26536	m=6.2;g=33.3	26536	1522	7310	17704	16058	1646	779	867	0.907027	0.60514	0.0992615	0.0994253	142	9944	6000	4986	16058	1646	142	8832
chrUn_JH373334	18686	21371	chrUn_JH373431	30528	33270	S	8.9	+	-	2742	2690	m=7.8;g=1.2	2690	20	11	2659	2450	209	108	101	0.921399	0.910781	0.0830322	0.0832247	15	158	159	142	2450	209	15	31
chrUn_JH373334	37882	40580	chrUn_JH373431	30528	33270	S	9.7	+	-	2742	2715	m=8.3;g=1.4	2715	20	19	2676	2451	225	94	131	0.915919	0.902762	0.0891786	0.0892263	18	155	159	139	2451	225	18	39
chrUn_JH373334	44977	48156	chrUn_JH373431	11071	18253	S	16.2	+	-	7182	3223	m=8.1;g=8.1	3223	75	186	2962	2700	262	118	144	0.911546	0.837729	0.09412	0.0942225	29	1105	1073	938	2700	262	29	261
chrUn_JH373334	55180	78885	chrUn_JH373431	11856	30335	S	31.7	+	-	23705	24190	m=6.1;g=25.6	24190	486	5712	17992	16518	1474	728	746	0.918075	0.682844	0.0867549	0.0869169	114	4743	4517	4001	16518	1474	114	6198
chrUn_JH373334	65904	70291	chrUn_JH373431	1310	4945	S	32.7	+	-	4387	4605	m=6.9;g=25.8	4605	218	970	3417	3097	320	148	172	0.906351	0.67253	0.100034	0.100176	29	634	624	529	3097	320	29	1188
chrUn_JH373334	73288	76757	chrUn_JH373431	9976	13584	S	18.1	+	-	3608	3741	m=7.3;g=10.8	3741	272	133	3336	3063	273	131	142	0.918165	0.818765	0.086653	0.0867877	31	582	533	459	3063	273	31	405
chrUn_JH373334	0	13530	chrUn_JH373435	4217	11371	S	58.7	+	-	13530	14204	m=4.4;g=54.4	14204	674	7050	6480	5860	620	295	325	0.904321	0.41256	0.102356	0.102538	61	6912	2607	2196	5860	620	61	7724
chrUn_JH373334	44977	47557	chrUn_JH373435	4206	10373	S	13.3	+	-	6167	2327	m=7.4;g=5.9	2327	48	90	2189	2017	172	76	96	0.921425	0.866781	0.0830028	0.0830704	18	896	832	762	2017	172	18	138
chrUn_JH373334	70526	81358	chrUn_JH373435	1886	12166	S	17.6	+	-	10832	11184	m=6.4;g=11.2	11184	352	904	9928	9216	712	352	360	0.928284	0.824034	0.0753807	0.0755021	59	4017	3424	3042	9216	712	59	1256
chrUn_JH373334	791	2735	chrUn_JH373443	51147	53092	S	10.8	+	-	1945	1957	m=9.6;g=1.3	1957	13	12	1932	1745	187	88	99	0.903209	0.891671	0.103632	0.103805	11	1256	1275	1126	1745	187	11	25
chrUn_JH373334	1606	13467	chrUn_JH373443	62187	64109	S	9.1	+	-	11861	1360	m=8.0;g=1.1	1360	10	5	1345	1236	109	39	70	0.918959	0.908824	0.0857627	0.0857664	6	839	912	757	1236	109	6	15
chrUn_JH373334	15043	20273	chrUn_JH373443	54739	60573	S	32.1	+	-	5834	6255	m=7.5;g=24.6	6255	1025	515	4715	4248	467	232	235	0.900954	0.679137	0.106225	0.106483	43	1675	1674	1205	4248	467	43	1540
chrUn_JH373334	26183	29351	chrUn_JH373443	81108	84583	S	13.9	+	-	3475	3402	m=6.4;g=7.6	3402	248	9	3145	2928	217	127	90	0.931002	0.86067	0.0723814	0.0726529	14	2092	2141	1928	2928	217	14	257
chrUn_JH373334	29351	31853	chrUn_JH373443	77744	80633	S	7.6	+	-	2889	2508	m=6.6;g=1.0	2508	12	13	2483	2318	165	92	73	0.933548	0.924242	0.0695821	0.0697805	10	1732	1733	1597	2318	165	10	25
chrUn_JH373334	44977	46742	chrUn_JH373443	51147	52518	S	10.6	+	-	1765	1419	m=6.6;g=3.9	1419	8	48	1363	1269	94	50	44	0.931034	0.894292	0.0723452	0.0725141	8	890	859	780	1269	94	8	56
chrUn_JH373334	45564	47479	chrUn_JH373443	62187	64111	S	19.4	+	-	1924	2035	m=8.1;g=11.4	2035	120	111	1804	1640	164	65	99	0.909091	0.805897	0.0969088	0.0969405	14	895	923	737	1640	164	14	231
chrUn_JH373334	67831	69980	chrUn_JH373443	86593	88874	S	11.2	+	-	2281	1058	m=7.9;g=3.3	1058	5	30	1023	939	84	38	46	0.917889	0.887524	0.0869639	0.0870536	7	309	319	273	939	84	7	35
chrUn_JH373334	72120	74052	chrUn_JH373443	51146	53087	S	10.8	+	-	1941	1949	m=9.4;g=1.4	1949	18	9	1922	1739	183	81	102	0.904787	0.892252	0.101823	0.101928	11	1245	1270	1120	1739	183	11	27
chrUn_JH373334	72914	74827	chrUn_JH373443	62187	64111	S	10.8	+	-	1924	1811	m=7.7;g=3.1	1811	49	8	1754	1615	139	57	82	0.920753	0.891773	0.0837547	0.0837892	11	799	802	734	1615	139	11	57
chrUn_JH373334	76576	77922	chrUn_JH373443	51187	53104	S	9.1	+	-	1917	1356	m=8.1;g=1.0	1356	10	3	1343	1233	110	57	53	0.918094	0.909292	0.0867334	0.0869477	4	953	846	719	1233	110	4	13
chrUn_JH373334	76833	78862	chrUn_JH373443	62187	64110	S	20.1	+	-	2029	2112	m=7.2;g=12.9	2112	83	189	1840	1687	153	61	92	0.916848	0.798769	0.0881335	0.0881614	15	981	922	725	1687	153	15	272
chrUn_JH373334	5599	16947	chrUn_JH373445	56408	58211	S	10.8	+	-	11348	1401	m=9.9;g=1.0	1401	11	3	1387	1249	138	67	71	0.900505	0.891506	0.106744	0.10697	9	219	212	167	1249	138	9	14
chrUn_JH373334	19073	41011	chrUn_JH373445	36332	53990	S	28.6	+	-	21938	22378	m=5.5;g=23.1	22378	440	4731	17207	15980	1227	649	578	0.928692	0.714094	0.0749296	0.075106	101	8083	6981	6006	15980	1227	101	5171
chrUn_JH373334	44977	48156	chrUn_JH373445	24300	31464	S	13.9	+	-	7164	3015	m=6.8;g=7.0	3015	138	74	2803	2597	206	94	112	0.926507	0.86136	0.0773475	0.0774223	22	909	853	790	2597	206	22	212
chrUn_JH373334	65904	79075	chrUn_JH373445	24894	52961	S	63.8	+	-	28067	29539	m=3.4;g=60.4	29539	16368	1472	11699	10688	1011	488	523	0.913582	0.361827	0.0918152	0.0919733	92	4732	12147	3907	10688	1011	92	17840
chrUn_JH373334	72525	76594	chrUn_JH373445	23129	27343	S	21.4	+	-	4214	4423	m=8.7;g=12.7	4423	354	209	3860	3475	385	173	212	0.900259	0.785666	0.107027	0.107159	34	887	882	797	3475	385	34	563
chrUn_JH373334	7775	9476	chrUn_JH373452	41048	42746	S	6	+	-	1701	1700	m=5.8;g=0.2	1700	0	3	1697	1598	99	64	35	0.941662	0.94	0.0607321	0.0610227	3	1193	1190	1119	1598	99	3	3
chrUn_JH373334	9876	11933	chrUn_JH373452	39495	40648	S	6.7	+	-	2057	1152	m=6.2;g=0.5	1152	2	4	1146	1075	71	43	28	0.938045	0.93316	0.0646638	0.0649145	5	690	691	646	1075	71	5	6
chrUn_JH373334	12930	16775	chrUn_JH373452	32979	38498	S	38.5	+	-	5519	5549	m=4.2;g=34.4	5549	1877	30	3642	3411	231	124	107	0.936573	0.614705	0.0662701	0.0664178	24	486	607	404	3411	231	24	1907
chrUn_JH373334	23603	30906	chrUn_JH373452	52216	53700	S	6.3	+	-	7303	1448	m=5.9;g=0.3	1448	4	1	1443	1357	86	52	34	0.940402	0.937155	0.0620994	0.0623283	2	937	936	871	1357	86	2	5
chrUn_JH373334	32303	36045	chrUn_JH373452	32979	38498	S	47.5	+	-	5519	5699	m=5.8;g=41.7	5699	1958	419	3322	2992	330	170	160	0.900662	0.525004	0.106562	0.106883	24	543	603	360	2992	330	24	2377
chrUn_JH373334	34851	41011	chrUn_JH373452	45184	48271	S	7.5	+	-	6160	1144	m=6.8;g=0.7	1144	7	1	1136	1058	78	28	50	0.931338	0.924825	0.072011	0.0720138	7	147	366	138	1058	78	7	8
chrUn_JH373334	41141	43962	chrUn_JH373452	7819	9256	S	11.2	+	-	2821	1189	m=8.7;g=2.4	1189	23	6	1160	1056	104	63	41	0.910345	0.888141	0.0954833	0.0960504	10	1166	1169	1042	1056	104	10	29
chrUn_JH373334	44977	48156	chrUn_JH373452	18028	21431	S	18.6	+	-	3403	3372	m=7.5;g=11.1	3372	300	73	2999	2746	253	118	135	0.915639	0.814353	0.0894948	0.0896138	23	1014	955	889	2746	253	23	373
chrUn_JH373334	55635	76774	chrUn_JH373452	16900	28001	S	55.2	+	-	21139	19484	m=4.7;g=50.5	19484	892	8946	9646	8738	908	455	453	0.905868	0.448471	0.100586	0.100827	63	3751	3014	2543	8738	908	63	9838
chrUn_JH373334	76483	78966	chrUn_JH373452	18841	21186	S	17.7	+	-	2483	2552	m=6.9;g=10.8	2552	69	207	2276	2101	175	85	90	0.923111	0.823276	0.0811225	0.0812493	19	981	851	739	2101	175	19	276
chrUn_JH373334	13682	21295	chrUn_JH373486	18852	26678	S	19.9	+	-	7826	8014	m=8.9;g=11.0	8014	405	478	7131	6418	713	343	370	0.900014	0.800849	0.107309	0.107525	53	1707	1388	1130	6418	713	53	883
chrUn_JH373334	21295	31576	chrUn_JH373486	9190	18337	S	31	+	-	10281	2710	m=7.4;g=23.6	2710	422	218	2070	1870	200	83	117	0.903382	0.690037	0.103434	0.103495	19	399	418	329	1870	200	19	640
chrUn_JH373334	21991	32559	chrUn_JH373486	28097	33325	S	25.7	+	-	10568	1721	m=8.2;g=17.5	1721	170	131	1420	1279	141	65	76	0.900704	0.743173	0.106514	0.106672	18	357	390	304	1279	141	18	301
chrUn_JH373334	44977	46381	chrUn_JH373486	28097	29529	S	13.7	+	-	1432	1409	m=9.3;g=4.4	1409	14	48	1347	1216	131	60	71	0.902747	0.863023	0.104163	0.104307	9	935	899	793	1216	131	9	62
chrUn_JH373334	46392	48146	chrUn_JH373486	4842	6727	S	13.8	+	-	1885	1873	m=6.2;g=7.6	1873	119	23	1731	1615	116	65	51	0.932987	0.862253	0.0701984	0.0704054	13	150	239	116	1615	116	13	142
chrUn_JH373334	55437	71353	chrUn_JH373486	9190	18337	S	54.5	+	-	15916	16773	m=3.9;g=50.6	16773	857	7626	8290	7639	651	315	336	0.921472	0.455434	0.0829511	0.0830807	52	1707	1687	1467	7639	651	52	8483
chrUn_JH373334	58240	73687	chrUn_JH373486	28097	38643	S	43.2	+	-	15447	15989	m=5.8;g=37.4	15989	542	5443	10004	9074	930	471	459	0.907037	0.567515	0.0992494	0.0994996	60	3568	3566	3090	9074	930	60	5985
chrUn_JH373334	17	15284	chrUn_JH373487	15583	20794	S	70	+	-	15267	15374	m=3.2;g=66.8	15374	107	10163	5104	4615	489	242	247	0.904193	0.300182	0.102503	0.102737	44	6917	2012	1782	4615	489	44	10270
chrUn_JH373334	1635	3457	chrUn_JH373487	13159	15004	S	10.9	+	-	1845	1861	m=7.9;g=3.0	1861	39	16	1806	1659	147	53	94	0.918605	0.891456	0.0861602	0.0861648	15	872	816	713	1659	147	15	55
chrUn_JH373334	33444	37722	chrUn_JH373487	35273	39976	S	18.6	+	-	4703	4720	m=8.3;g=10.3	4720	456	30	4234	3842	392	197	195	0.907416	0.813983	0.098817	0.0990538	23	1572	1656	1373	3842	392	23	486
chrUn_JH373334	44977	48140	chrUn_JH373487	16700	19816	S	13.8	+	-	3163	3220	m=8.8;g=5.0	3220	57	104	3059	2776	283	120	163	0.907486	0.862112	0.0987372	0.0988055	32	1105	1059	932	2776	283	32	161
chrUn_JH373334	45595	47522	chrUn_JH373487	13111	15004	S	11.5	+	-	1927	1963	m=6.1;g=5.4	1963	36	70	1857	1737	120	47	73	0.93538	0.88487	0.0675752	0.0675879	18	895	816	725	1737	120	18	106
chrUn_JH373334	59681	85402	chrUn_JH373487	3856	30244	S	37.5	+	-	26388	31231	m=4.3;g=33.1	31231	5510	4843	20878	19533	1345	668	677	0.935578	0.625436	0.0673581	0.0674567	133	4999	4754	4377	19533	1345	133	10353
chrUn_JH373334	0	7044	chrUn_JH373495	6644	13470	S	6.5	+	-	7044	7073	m=2.6;g=4.0	7073	33	247	6793	6610	183	99	84	0.973061	0.93454	0.0274352	0.0274604	23	2374	2360	2264	6610	183	23	280
chrUn_JH373334	7251	13468	chrUn_JH373495	0	6437	S	5.8	+	-	6437	6439	m=2.3;g=3.5	6439	222	2	6215	6066	149	93	56	0.976026	0.942072	0.0243658	0.0244045	9	4314	4329	4193	6066	149	9	224
chrUn_JH373334	44977	47476	chrUn_JH373495	0	2707	S	20.1	+	-	2707	2640	m=8.0;g=12.0	2640	232	86	2322	2110	212	95	117	0.908699	0.799242	0.0973544	0.0974604	15	1000	953	845	2110	212	15	318
chrUn_JH373334	76684	78859	chrUn_JH373495	0	6437	S	26	+	-	6437	2411	m=7.6;g=18.3	2411	236	206	1969	1785	184	82	102	0.906552	0.740357	0.099804	0.099911	19	981	848	699	1785	184	19	442
chrUn_JH373334	17819	21283	chrUn_JH373506	10756	14301	S	10.7	+	-	3545	3524	m=7.7;g=3.0	3524	65	39	3420	3148	272	123	149	0.920468	0.893303	0.0840731	0.0841564	22	194	480	176	3148	272	22	104
chrUn_JH373334	37021	40486	chrUn_JH373506	10756	14301	S	10.7	+	-	3545	3515	m=8.6;g=2.1	3515	50	25	3440	3138	302	116	186	0.912209	0.892745	0.0933687	0.0933877	24	219	480	170	3138	302	24	75
chrUn_JH373334	0	17545	chrUn_JH373508	20119	32180	S	13.5	+	-	17545	4008	m=9.5;g=4.0	4008	113	47	3848	3468	380	175	205	0.901247	0.865269	0.105888	0.106043	28	2080	1910	1682	3468	380	28	160
chrUn_JH373334	17978	19878	chrUn_JH373508	17562	19544	S	12.4	+	-	1982	1382	m=8.6;g=3.8	1382	32	21	1329	1210	119	45	74	0.910459	0.875543	0.0953536	0.0953692	7	148	549	140	1210	119	7	53
chrUn_JH373334	37181	39075	chrUn_JH373508	17562	19544	S	11.3	+	-	1982	1369	m=9.1;g=2.2	1369	23	7	1339	1214	125	40	85	0.906647	0.886779	0.0996953	0.0996968	10	147	550	136	1214	125	10	30
chrUn_JH373334	44977	52296	chrUn_JH373508	20119	31187	S	12.8	+	-	11068	2967	m=7.2;g=5.6	2967	90	77	2800	2586	214	101	113	0.923571	0.871587	0.0806094	0.080713	22	909	851	787	2586	214	22	167
chrUn_JH373334	69419	78964	chrUn_JH373508	24874	34085	S	11.8	+	-	9545	9676	m=5.6;g=6.2	9676	131	465	9080	8539	541	274	267	0.940419	0.882493	0.0620815	0.0621749	53	4700	4417	4058	8539	541	53	596
chrUn_JH373334	72518	76776	chrUn_JH373508	22755	27258	S	24.1	+	-	4503	4759	m=8.2;g=15.9	4759	501	256	4002	3610	392	176	216	0.902049	0.758563	0.104965	0.105091	37	890	876	799	3610	392	37	757
chrUn_JH373334	699	3406	chrUn_JH373512	1	2328	S	24.6	+	-	2707	2752	m=7.5;g=17.1	2752	45	425	2282	2075	207	101	106	0.90929	0.753997	0.0966822	0.0968711	20	1369	998	834	2075	207	20	470
chrUn_JH373334	44977	47424	chrUn_JH373512	0	1881	S	28.9	+	-	2447	2348	m=7.1;g=21.8	2348	45	467	1836	1669	167	81	86	0.909041	0.710818	0.0969651	0.0971482	17	945	552	440	1669	167	17	512
chrUn_JH373334	69148	70333	chrUn_JH373512	4049	5258	S	8.7	+	-	1209	1213	m=6.1;g=2.6	1213	28	4	1181	1107	74	35	39	0.937341	0.912613	0.0654317	0.0654997	6	662	672	605	1107	74	6	32
chrUn_JH373334	72044	74739	chrUn_JH373512	2	2328	S	20.7	+	-	2695	2729	m=4.0;g=16.7	2729	34	421	2274	2164	110	53	57	0.951627	0.792964	0.0500034	0.0500474	12	1321	979	869	2164	110	12	455
chrUn_JH373334	431	13454	chrUn_JH373547	2409	19049	S	12.2	+	-	16640	2610	m=9.6;g=2.6	2610	50	18	2542	2292	250	121	129	0.901652	0.878161	0.105422	0.105637	22	1616	1629	1445	2292	250	22	68
chrUn_JH373334	71749	78344	chrUn_JH373547	3116	19049	S	11.8	+	-	15933	2558	m=9.0;g=2.8	2558	59	13	2486	2255	231	112	119	0.90708	0.881548	0.099201	0.0993927	26	1556	1580	1396	2255	231	26	72
chrUn_JH373334	0	18585	chrUn_JH373582	0	9321	S	62.1	+	-	18585	19663	m=4.1;g=58.1	19663	1078	10342	8243	7446	797	403	394	0.903312	0.378681	0.103514	0.103785	56	8461	3907	3155	7446	797	56	11420
chrUn_JH373334	18421	22050	chrUn_JH373582	24021	27891	S	13.8	+	-	3870	3876	m=7.2;g=6.5	3876	247	6	3623	3343	280	125	155	0.922716	0.862487	0.0815625	0.0816333	18	158	425	138	3343	280	18	253
chrUn_JH373334	37619	41011	chrUn_JH373582	24266	27891	S	15.3	+	-	3625	3643	m=7.9;g=7.4	3643	251	18	3374	3085	289	121	168	0.914345	0.84683	0.0909537	0.0910045	22	156	425	134	3085	289	22	269
chrUn_JH373334	44977	48154	chrUn_JH373582	5041	8361	S	14.1	+	-	3320	2821	m=9.1;g=5.0	2821	10	130	2681	2424	257	105	152	0.90414	0.85927	0.102564	0.102615	17	914	875	775	2424	257	17	140
chrUn_JH373334	76483	78857	chrUn_JH373582	5660	7871	S	17.3	+	-	2374	2398	m=8.5;g=8.8	2398	24	187	2187	1982	205	87	118	0.906264	0.826522	0.100132	0.100203	15	981	875	731	1982	205	15	211
chrUn_JH373334	13701	22048	chrUn_JH373586	18186	27325	S	16.1	+	-	9139	9211	m=5.9;g=10.2	9211	864	72	8275	7729	546	262	284	0.934018	0.839105	0.0690666	0.0691503	55	1707	2685	1596	7729	546	55	936
chrUn_JH373334	32578	41011	chrUn_JH373586	19205	27325	S	15.6	+	-	8433	8571	m=8.8;g=6.9	8571	138	451	7982	7232	750	352	398	0.906039	0.843776	0.10039	0.100549	56	1728	2679	1406	7232	750	56	589
chrUn_JH373334	13440	17342	chrUn_JH373595	27851	31430	S	17.6	+	-	3902	3928	m=8.0;g=9.5	3928	26	349	3553	3238	315	155	160	0.911343	0.824338	0.094351	0.09454	27	1049	757	625	3238	315	27	375
chrUn_JH373334	17727	19932	chrUn_JH373595	25753	27177	S	30.5	+	-	2205	1498	m=6.3;g=24.2	1498	289	74	1135	1041	94	46	48	0.917181	0.694927	0.0877593	0.0879161	6	113	111	106	1041	94	6	363
chrUn_JH373334	4	10968	chrUn_JH373597	17189	24159	S	16.5	+	-	10964	3474	m=7.1;g=9.4	3474	322	6	3146	2900	246	133	113	0.921805	0.834773	0.0825783	0.0828211	11	2645	2951	2421	2900	246	11	328
chrUn_JH373334	11654	18338	chrUn_JH373597	13371	16503	S	9.1	+	-	6684	2559	m=6.8;g=2.3	2559	30	29	2500	2326	174	83	91	0.9304	0.908949	0.0730443	0.0731347	14	1510	1629	1400	2326	174	14	59
chrUn_JH373334	76482	78867	chrUn_JH373597	3167	5411	S	17.2	+	-	2385	2429	m=7.7;g=9.4	2429	44	185	2200	2012	188	82	106	0.914545	0.828324	0.0907274	0.0908007	21	981	830	763	2012	188	21	229
chrUn_JH373334	18468	19509	chrUn_JH373602	1	1239	S	24.5	+	-	1238	1247	m=7.2;g=17.2	1247	206	9	1032	942	90	43	47	0.912791	0.755413	0.0927105	0.0928615	9	148	569	137	942	90	9	215
chrUn_JH373334	18723	22039	chrUn_JH373613	7637	13323	S	8.8	+	-	5686	3335	m=7.6;g=1.2	3335	26	15	3294	3042	252	101	151	0.923497	0.912144	0.080692	0.0807166	23	123	275	114	3042	252	23	41
chrUn_JH373334	37919	41009	chrUn_JH373613	10232	13323	S	10.2	+	-	3091	3111	m=8.9;g=1.3	3111	21	20	3070	2793	277	98	179	0.909772	0.897782	0.0961342	0.0961375	21	120	275	109	2793	277	21	41
chrUn_JH373334	26765	31702	chrUn_JH373622	14711	16377	S	6.6	+	-	4937	1666	m=6.1;g=0.5	1666	8	0	1658	1556	102	61	41	0.93848	0.933974	0.0641901	0.0644234	1	1361	1413	1268	1556	102	1	8
chrUn_JH373334	10871	13171	chrUn_JH373623	18507	21350	S	51.7	+	-	2843	2691	m=4.3;g=47.4	2691	1253	22	1416	1299	117	60	57	0.917373	0.48272	0.0875432	0.0877493	13	795	1380	670	1299	117	13	1275
chrUn_JH373334	44977	47181	chrUn_JH373623	18507	21240	S	51.5	+	-	2733	2732	m=5.2;g=46.4	2732	1219	48	1465	1324	141	66	75	0.903754	0.484627	0.103006	0.103171	13	858	1395	705	1324	141	13	1267
chrUn_JH373334	72159	74494	chrUn_JH373623	18507	21350	S	51.7	+	-	2843	2742	m=4.4;g=47.3	2742	1246	51	1445	1325	120	55	65	0.916955	0.483224	0.088013	0.0881144	16	829	1402	702	1325	120	16	1297
chrUn_JH373334	76804	78564	chrUn_JH373623	18507	21306	S	53.1	+	-	2799	3009	m=4.7;g=48.5	3009	1249	210	1550	1410	140	69	71	0.909677	0.468594	0.0962417	0.0964408	17	959	1413	689	1410	140	17	1459
chrUn_JH373334	2117	3834	chrUn_JH373630	30679	32752	S	23.8	+	-	2073	2084	m=5.6;g=18.1	2084	367	11	1706	1589	117	46	71	0.931419	0.762476	0.0719224	0.0719376	9	427	415	379	1589	117	9	378
chrUn_JH373334	4320	6233	chrUn_JH373630	3023	4742	S	32.6	+	-	1913	1667	m=7.1;g=25.5	1667	207	218	1242	1123	119	59	60	0.904187	0.673665	0.10251	0.102746	8	159	331	143	1123	119	8	425
chrUn_JH373334	7775	12854	chrUn_JH373630	6234	11566	S	16.7	+	-	5332	5420	m=8.8;g=7.9	5420	341	88	4991	4513	478	256	222	0.904228	0.832657	0.102463	0.102828	31	3786	3816	3333	4513	478	31	429
chrUn_JH373334	12148	13905	chrUn_JH373630	30679	32752	S	30	+	-	2073	2156	m=7.7;g=22.4	2156	399	83	1674	1509	165	56	109	0.901434	0.699907	0.105673	0.105674	14	397	415	335	1509	165	14	482
chrUn_JH373334	36434	41011	chrUn_JH373630	13170	17912	S	13.1	+	-	4742	4743	m=8.0;g=5.1	4743	166	77	4500	4122	378	158	220	0.916	0.86907	0.0890877	0.0891355	32	807	974	735	4122	378	32	243
chrUn_JH373334	46138	47912	chrUn_JH373630	30679	32752	S	28.9	+	-	2073	2136	m=6.5;g=22.4	2136	373	106	1657	1518	139	50	89	0.916113	0.710674	0.0889599	0.0889645	15	380	372	320	1518	139	15	479
chrUn_JH373334	73440	78857	chrUn_JH373630	31054	32752	S	28.8	+	-	5417	1650	m=4.9;g=23.9	1650	369	26	1255	1174	81	26	55	0.935458	0.711515	0.0674893	0.0674899	11	377	389	349	1174	81	11	395
chrUn_JH373334	76482	78241	chrUn_JH373630	6234	8027	S	28.2	+	-	1793	1979	m=7.7;g=20.5	1979	220	186	1573	1421	152	67	85	0.903369	0.718039	0.103448	0.103554	14	959	899	739	1421	152	14	406
chrUn_JH373334	15	21784	chrUn_JH373635	2927	18588	S	43.1	+	-	21769	22938	m=6.2;g=36.8	22938	1169	7277	14492	13059	1433	649	784	0.901118	0.569317	0.106037	0.106175	127	8604	4726	3637	13059	1433	127	8446
chrUn_JH373334	22497	24952	chrUn_JH373635	0	2214	S	12.7	+	-	2455	1948	m=9.5;g=3.2	1948	48	14	1886	1700	186	104	82	0.901379	0.87269	0.105737	0.106222	10	1263	1334	1137	1700	186	10	62
chrUn_JH373334	44977	48156	chrUn_JH373635	10702	17615	S	12	+	-	6913	2728	m=7.4;g=4.6	2728	8	118	2602	2401	201	95	106	0.922752	0.880132	0.0815226	0.0816297	15	909	853	802	2401	201	15	126
chrUn_JH373334	67681	78884	chrUn_JH373635	11298	21144	S	17.4	+	-	11203	10372	m=8.2;g=9.2	10372	328	625	9419	8564	855	410	445	0.909226	0.825685	0.0967551	0.0969244	72	4718	4462	3932	8564	855	72	953
chrUn_JH373334	469	13626	chrUn_JH373643	25984	28937	S	10.6	+	-	13157	2560	m=8.6;g=2.0	2560	39	11	2510	2289	221	103	118	0.911952	0.894141	0.0936599	0.0937903	11	1578	1614	1440	2289	221	11	50
chrUn_JH373334	18231	20594	chrUn_JH373643	34550	36738	S	17.9	+	-	2363	2384	m=8.8;g=9.1	2384	21	196	2167	1957	210	91	119	0.903092	0.820889	0.103767	0.103859	16	148	591	133	1957	210	16	217
chrUn_JH373334	27210	31743	chrUn_JH373643	10594	12123	S	10.8	+	-	4533	1532	m=9.7;g=1.1	1532	12	5	1515	1366	149	80	69	0.90165	0.891645	0.105424	0.105816	7	1361	1375	1218	1366	149	7	17
chrUn_JH373334	32764	35716	chrUn_JH373643	6326	9289	S	7.8	+	-	2963	2959	m=7.0;g=0.8	2959	7	17	2935	2728	207	116	91	0.929472	0.921933	0.074068	0.0742997	19	246	266	228	2728	207	19	24
chrUn_JH373334	37403	41011	chrUn_JH373643	33328	36763	S	17.9	+	-	3608	2411	m=8.7;g=9.2	2411	25	198	2188	1979	209	78	131	0.904479	0.820821	0.102175	0.10219	18	147	616	131	1979	209	18	223
chrUn_JH373334	45125	47412	chrUn_JH373643	25984	28938	S	14.9	+	-	2954	2324	m=9.4;g=5.5	2324	37	91	2196	1978	218	92	126	0.900729	0.851119	0.106485	0.106562	20	941	903	799	1978	218	20	128
chrUn_JH373334	68825	70410	chrUn_JH373643	31519	33086	S	12.3	+	-	1585	1477	m=9.6;g=2.7	1477	11	29	1437	1295	142	72	70	0.901183	0.876777	0.105962	0.106251	10	620	628	542	1295	142	10	40
chrUn_JH373334	76485	78795	chrUn_JH373643	25984	28158	S	19	+	-	2310	2364	m=8.6;g=10.3	2364	54	190	2120	1916	204	89	115	0.903774	0.810491	0.102984	0.10308	18	979	883	725	1916	204	18	244
chrUn_JH373334	2054	15333	chrUn_JH373646	32208	36033	S	29.8	+	-	13279	3834	m=4.4;g=25.4	3834	699	275	2860	2690	170	85	85	0.940559	0.701617	0.0619284	0.0620146	18	514	631	418	2690	170	18	974
chrUn_JH373334	19436	26227	chrUn_JH373646	22295	27936	S	14.7	+	-	6791	5500	m=8.0;g=6.7	5500	136	231	5133	4694	439	243	196	0.914475	0.853455	0.090807	0.0911413	36	2533	2660	2280	4694	439	36	367
chrUn_JH373334	27174	28497	chrUn_JH373646	19973	21276	S	6.7	+	-	1323	1321	m=5.1;g=1.5	1321	0	20	1301	1233	68	42	26	0.947733	0.933384	0.054178	0.0543674	5	409	392	379	1233	68	5	20
chrUn_JH373334	30588	33834	chrUn_JH373646	14407	17685	S	9.8	+	-	3278	3286	m=7.2;g=2.6	3286	49	35	3202	2964	238	114	124	0.925671	0.902009	0.0782747	0.0783822	25	1039	1085	952	2964	238	25	84
chrUn_JH373334	36281	37551	chrUn_JH373646	10230	11898	S	10.2	+	-	1668	1290	m=8.7;g=1.6	1290	20	0	1270	1158	112	57	55	0.911811	0.897674	0.0938199	0.0940482	3	804	827	728	1158	112	3	20
chrUn_JH373334	44977	47578	chrUn_JH373659	3051	10005	S	17.7	+	-	6954	2125	m=5.9;g=11.8	2125	189	62	1874	1749	125	55	70	0.933298	0.823059	0.0698569	0.0699024	14	887	832	734	1749	125	14	251
chrUn_JH373334	59160	82017	chrUn_JH373659	5	23319	S	8.5	+	-	23314	23794	m=2.5;g=6.0	23794	937	480	22377	21771	606	240	366	0.972919	0.914979	0.0275824	0.0275847	49	4907	4714	4648	21771	606	49	1417
chrUn_JH373334	17224	20183	chrUn_JH373670	10001	11676	S	9.8	+	-	2959	1677	m=8.9;g=0.9	1677	4	11	1662	1513	149	73	76	0.910349	0.902206	0.0954786	0.0956673	7	148	323	138	1513	149	7	15
chrUn_JH373334	37707	39377	chrUn_JH373670	10001	11676	S	10.3	+	-	1675	1678	m=9.1;g=1.2	1678	8	12	1658	1505	153	68	85	0.90772	0.896901	0.0984703	0.098572	12	147	323	132	1505	153	12	20
chrUn_JH373334	42582	43962	chrUn_JH373670	18933	20311	S	2.3	+	-	1380	1385	m=1.4;g=0.9	1385	5	7	1373	1353	20	16	4	0.985433	0.976895	0.01471	0.0147458	7	1380	1378	1353	1353	20	7	12
chrUn_JH373334	34146	35669	chrUn_JH373671	9187	10711	S	7.7	+	-	1524	1527	m=7.2;g=0.5	1527	4	3	1520	1410	110	60	50	0.927632	0.923379	0.0761021	0.0763162	6	175	151	141	1410	110	6	7
chrUn_JH373334	0	2397	chrUn_JH373674	24375	26785	S	6.4	+	-	2410	2402	m=5.5;g=0.9	2402	17	4	2381	2248	133	73	60	0.944141	0.935887	0.0580484	0.0581743	9	1921	1933	1804	2248	133	9	21
chrUn_JH373334	45555	47035	chrUn_JH373674	12349	15771	S	11.8	+	-	3422	1487	m=7.3;g=4.5	1487	7	60	1420	1312	108	48	60	0.923944	0.882313	0.080195	0.0802609	14	890	851	787	1312	108	14	67
chrUn_JH373334	5601	20350	chrUn_JH373675	6664	12315	S	12.3	+	-	14749	3528	m=8.5;g=3.8	3528	109	26	3393	3093	300	137	163	0.911583	0.876701	0.0940787	0.0941924	17	1072	1261	964	3093	300	17	135
chrUn_JH373334	10195	16654	chrUn_JH373691	16548	22603	S	26.4	+	-	6459	6916	m=7.3;g=19.1	6916	457	862	5597	5091	506	246	260	0.909594	0.736119	0.0963361	0.0965193	42	2238	2394	2001	5091	506	42	1319
chrUn_JH373334	44977	50240	chrUn_JH373691	16548	21664	S	13.7	+	-	5263	2201	m=9.0;g=4.8	2201	28	77	2096	1899	197	90	107	0.906011	0.86279	0.100421	0.100552	16	998	954	862	1899	197	16	105
chrUn_JH373334	76482	78623	chrUn_JH373691	19541	21524	S	19	+	-	2141	2175	m=8.6;g=10.4	2175	34	192	1949	1761	188	85	103	0.90354	0.809655	0.103252	0.10338	16	959	850	712	1761	188	16	226
chrUn_JH373334	10323	11906	chrUn_JH373702	0	1586	S	8.6	+	-	1586	1587	m=8.3;g=0.3	1587	4	1	1582	1451	131	73	58	0.917193	0.914304	0.0877449	0.0880664	5	1123	1126	1022	1451	131	5	5
chrUn_JH373334	17192	18400	chrUn_JH373702	17948	19166	S	10.6	+	-	1218	1224	m=8.8;g=1.8	1224	16	6	1202	1094	108	58	50	0.91015	0.893791	0.0957049	0.0960249	9	663	704	605	1094	108	9	22
chrUn_JH373334	36394	37598	chrUn_JH373702	17948	19166	S	10.3	+	-	1218	1225	m=8.0;g=2.3	1225	21	7	1197	1099	98	46	52	0.918129	0.897143	0.0866943	0.0868107	10	691	704	601	1099	98	10	28
chrUn_JH373334	19123	25207	chrUn_JH373706	0	13102	S	30	+	-	13102	4391	m=6.9;g=23.0	4391	782	230	3379	3074	305	132	173	0.909737	0.700068	0.0961744	0.096252	31	579	636	475	3074	305	31	1012
chrUn_JH373334	44977	48914	chrUn_JH373706	17842	21631	S	13.4	+	-	3937	2992	m=7.5;g=5.9	2992	57	119	2816	2592	224	107	117	0.920455	0.86631	0.084088	0.0842107	26	1092	1057	877	2592	224	26	176
chrUn_JH373334	54104	70666	chrUn_JH373706	0	12652	S	35	+	-	16562	16635	m=5.5;g=29.5	16635	516	4396	11723	10806	917	459	458	0.921778	0.649594	0.0826093	0.0827677	73	1022	1013	888	10806	917	73	4912
chrUn_JH373334	67344	75447	chrUn_JH373706	18758	25846	S	25.7	+	-	8103	8337	m=7.9;g=17.8	8337	234	1249	6854	6195	659	309	350	0.903852	0.743073	0.102894	0.10306	55	3715	3698	3192	6195	659	55	1483
chrUn_JH373334	76482	78956	chrUn_JH373706	19117	21389	S	17.1	+	-	2474	2496	m=7.2;g=9.9	2496	22	224	2250	2070	180	87	93	0.92	0.829327	0.0845966	0.0847308	17	981	850	735	2070	180	17	246
chrUn_JH373334	0	2013	chrUn_JH373735	12297	14315	S	11.3	+	-	2018	2025	m=9.6;g=1.6	2025	12	21	1992	1797	195	99	96	0.902108	0.887407	0.104897	0.105182	14	1549	1498	1328	1797	195	14	33
chrUn_JH373334	2013	5395	chrUn_JH373735	9029	12120	S	7.6	+	-	3382	3228	m=2.2;g=5.4	3228	4	171	3053	2982	71	29	42	0.976744	0.923792	0.023624	0.0236264	7	554	541	520	2982	71	7	175
chrUn_JH373334	5963	13850	chrUn_JH373735	0	8461	S	9.8	+	-	8461	8475	m=2.7;g=7.1	8475	588	14	7873	7645	228	142	86	0.97104	0.902065	0.0295337	0.0295904	23	4789	4966	4633	7645	228	23	602
chrUn_JH373334	12020	15121	chrUn_JH373735	9029	12120	S	23.3	+	-	3101	3350	m=8.1;g=15.2	3350	249	259	2842	2571	271	107	164	0.904645	0.767463	0.101986	0.102019	29	547	558	483	2571	271	29	508
chrUn_JH373334	18347	19430	chrUn_JH373735	20743	21826	S	10.1	+	-	1083	1089	m=8.9;g=1.2	1089	7	6	1076	979	97	45	52	0.909851	0.89899	0.096044	0.0961771	6	148	460	134	979	97	6	13
chrUn_JH373334	44977	47857	chrUn_JH373735	0	3446	S	27.8	+	-	3446	3361	m=7.4;g=20.3	3361	595	88	2678	2428	250	101	149	0.906647	0.722404	0.0996953	0.0997376	22	978	1073	825	2428	250	22	683
chrUn_JH373334	45974	48146	chrUn_JH373735	10007	12120	S	28	+	-	2172	2390	m=7.3;g=20.7	2390	218	277	1895	1721	174	65	109	0.908179	0.720084	0.0979467	0.09796	14	568	534	488	1721	174	14	495
chrUn_JH373334	68881	70054	chrUn_JH373735	16168	17807	S	12.2	+	-	1639	1177	m=8.5;g=3.7	1177	5	39	1133	1033	100	51	49	0.911739	0.877655	0.0939018	0.0941334	10	382	371	324	1033	100	10	44
chrUn_JH373334	70054	73323	chrUn_JH373735	12297	15971	S	8.5	+	-	3674	3279	m=8.0;g=0.5	3279	10	8	3261	2999	262	141	121	0.919657	0.914608	0.0849812	0.085233	13	2807	2765	2537	2999	262	13	18
chrUn_JH373334	73323	76613	chrUn_JH373735	9029	12120	S	36.1	+	-	3290	3719	m=6.9;g=29.2	3719	435	650	2634	2377	257	118	139	0.90243	0.63915	0.104527	0.104675	25	546	541	491	2377	257	25	1085
chrUn_JH373334	76613	78968	chrUn_JH373735	325	8461	S	33	+	-	8136	2908	m=6.6;g=26.4	2908	553	215	2140	1947	193	87	106	0.909813	0.669532	0.0960875	0.0961953	25	981	990	700	1947	193	25	768
chrUn_JH373334	1452	3365	chrUn_JH373745	51660	53582	S	7.8	+	-	1922	1928	m=6.7;g=1.1	1928	15	6	1907	1778	129	62	67	0.932354	0.922199	0.0708929	0.0709822	9	860	851	786	1778	129	9	21
chrUn_JH373334	11471	13366	chrUn_JH373745	51661	53588	S	10.6	+	-	1927	1933	m=8.3;g=2.3	1933	38	6	1889	1729	160	73	87	0.915299	0.894465	0.0898774	0.0899799	14	830	851	757	1729	160	14	44
chrUn_JH373334	45406	47377	chrUn_JH373745	51660	53588	S	11.2	+	-	1971	1984	m=7.8;g=3.5	1984	13	56	1915	1761	154	67	87	0.919582	0.887601	0.0850644	0.085127	13	893	851	782	1761	154	13	69
chrUn_JH373334	72754	78765	chrUn_JH373745	51660	53588	S	70.6	+	-	6011	6033	m=2.2;g=68.4	6033	22	4105	1906	1771	135	62	73	0.929171	0.293552	0.0744002	0.0744724	17	1866	851	788	1771	135	17	4127
chrUn_JH373334	1657	3562	chrUn_JH373757	15287	17204	S	4.6	+	-	1917	1920	m=3.7;g=0.9	1920	15	3	1902	1831	71	32	39	0.962671	0.953646	0.0382901	0.038306	8	872	933	814	1831	71	8	18
chrUn_JH373334	11707	13634	chrUn_JH373757	15287	17205	S	13.7	+	-	1927	1967	m=7.8;g=5.8	1967	40	75	1852	1698	154	70	84	0.916847	0.863244	0.0881348	0.0882305	18	838	908	747	1698	154	18	115
chrUn_JH373334	22826	28865	chrUn_JH373757	3	5864	S	10	+	-	6039	5930	m=7.1;g=3.0	5930	107	69	5754	5335	419	260	159	0.927181	0.899663	0.0766009	0.0769973	33	4114	4229	3748	5335	419	33	176
chrUn_JH373334	45642	47640	chrUn_JH373757	15287	17205	S	13.8	+	-	1998	2013	m=7.1;g=6.8	2013	15	121	1877	1735	142	63	79	0.924347	0.861898	0.0797459	0.0798101	18	887	908	781	1735	142	18	136
chrUn_JH373334	66374	71287	chrUn_JH373757	18962	24243	S	43.1	+	-	5281	6247	m=6.3;g=36.8	6247	1334	966	3947	3556	391	198	193	0.900937	0.569233	0.106245	0.106534	31	1628	2232	1404	3556	391	31	2300
chrUn_JH373334	72976	75175	chrUn_JH373757	15287	17205	S	20.2	+	-	2199	2213	m=5.9;g=14.4	2213	14	304	1895	1765	130	59	71	0.931398	0.79756	0.0719445	0.0720063	18	865	925	799	1765	130	18	318
chrUn_JH373334	76885	78856	chrUn_JH373757	15393	17204	S	16.4	+	-	1971	1991	m=6.3;g=10.0	1991	20	180	1791	1665	126	57	69	0.929648	0.836263	0.0738734	0.0739371	15	981	933	776	1665	126	15	200
chrUn_JH373334	7775	9195	chrUn_JH373764	8683	10102	S	9.1	+	-	1420	1422	m=8.7;g=0.4	1422	2	3	1417	1293	124	66	58	0.912491	0.909283	0.0930495	0.0933371	3	913	913	828	1293	124	3	5
chrUn_JH373334	9265	21335	chrUn_JH373764	0	8555	S	41.4	+	-	12070	12593	m=5.1;g=36.3	12593	523	4048	8022	7380	642	318	324	0.91997	0.58604	0.0846301	0.0847866	45	4527	3643	3129	7380	642	45	4571
chrUn_JH373334	19542	26015	chrUn_JH373764	13373	20128	S	6.8	+	-	6755	6769	m=2.3;g=4.6	6769	296	14	6459	6306	153	89	64	0.976312	0.9316	0.02407	0.0240976	21	2336	2420	2249	6306	153	21	310
chrUn_JH373334	27144	30715	chrUn_JH373764	8683	12244	S	8.2	+	-	3571	3576	m=7.0;g=1.2	3576	28	15	3533	3281	252	139	113	0.928673	0.917506	0.0749509	0.0751704	16	2094	2086	1895	3281	252	16	43
chrUn_JH373334	65904	70118	chrUn_JH373764	13373	19542	S	36.1	+	-	6169	4668	m=5.8;g=30.3	4668	455	958	3255	2982	273	140	133	0.916129	0.638817	0.0889424	0.0891555	23	460	465	397	2982	273	23	1413
chrUn_JH373334	27385	39005	chrUn_JH373778	96	8478	S	36.8	+	-	11620	11853	m=5.5;g=31.3	11853	233	3473	8147	7492	655	341	314	0.919602	0.632076	0.0850419	0.0852529	36	4701	3845	3308	7492	655	36	3706
chrUn_JH373334	59145	71693	chrUn_JH373778	10956	20774	S	33.3	+	-	12548	12863	m=7.2;g=26.1	12863	315	3045	9503	8582	921	421	500	0.903083	0.667185	0.103776	0.103918	66	2036	2007	1739	8582	921	66	3360
chrUn_JH373334	44977	46391	chrUn_JH373798	11701	13288	S	16.1	+	-	1587	1474	m=8.2;g=7.9	1474	60	57	1357	1236	121	54	67	0.910833	0.838535	0.0949294	0.0950266	17	954	908	817	1236	121	17	117
chrUn_JH373334	76482	77616	chrUn_JH373798	11701	12873	S	13.9	+	-	1172	1183	m=8.8;g=5.1	1183	49	11	1123	1019	104	52	52	0.907391	0.861369	0.0988458	0.0990757	7	714	699	636	1019	104	7	60
chrUn_JH373334	7775	16588	chrUn_JH373802	17248	25871	S	25.6	+	-	8813	9552	m=7.9;g=17.7	9552	750	940	7862	7109	753	368	385	0.904223	0.744242	0.102469	0.102685	54	4074	4255	3566	7109	753	54	1690
chrUn_JH373334	18692	22052	chrUn_JH373802	12689	15073	S	38	+	-	3360	3398	m=5.2;g=32.8	3398	38	1075	2285	2108	177	83	94	0.922538	0.620365	0.0817606	0.0818627	21	154	295	134	2108	177	21	1113
chrUn_JH373334	37877	41010	chrUn_JH373802	12941	15073	S	40.9	+	-	3133	3162	m=5.8;g=35.1	3162	29	1080	2053	1870	183	73	110	0.910862	0.591398	0.0948959	0.0949288	24	155	295	133	1870	183	24	1109
chrUn_JH373334	17457	22544	chrUn_JH373820	21786	22831	S	81.9	+	-	5087	5118	m=1.7;g=80.2	5118	31	4073	1014	928	86	41	45	0.915187	0.181321	0.0900033	0.0901431	10	556	405	365	928	86	10	4104
chrUn_JH373334	6451	7777	chrUn_JH373822	14920	16178	S	16.7	+	-	1326	1353	m=7.7;g=9.0	1353	27	95	1231	1127	104	56	48	0.915516	0.832964	0.0896331	0.0899156	9	872	803	735	1127	104	9	122
chrUn_JH373334	58306	73723	chrUn_JH373822	0	10079	S	41	+	-	15417	15550	m=4.9;g=36.0	15550	133	5471	9946	9181	765	383	382	0.923085	0.590418	0.0811516	0.0813044	41	3604	3577	3303	9181	765	41	5604
chrUn_JH373334	76482	77644	chrUn_JH373822	0	1161	S	10.4	+	-	1162	1168	m=9.3;g=1.1	1168	6	7	1155	1046	109	61	48	0.905628	0.895548	0.10086	0.101301	8	742	739	681	1046	109	8	13
chrUn_JH373334	14298	16909	chrUn_JH373832	2659	5280	S	8.9	+	-	2621	2619	m=7.8;g=1.1	2619	8	22	2589	2386	203	102	101	0.921591	0.911035	0.0828174	0.0829803	20	603	601	547	2386	203	20	30
chrUn_JH373334	17948	19492	chrUn_JH373832	0	1552	S	7.1	+	-	1552	1551	m=6.4;g=0.7	1551	7	4	1540	1441	99	43	56	0.935714	0.929078	0.0672091	0.0672468	4	148	153	137	1441	99	4	11
chrUn_JH373334	37220	38689	chrUn_JH373832	1	1552	S	9.8	+	-	1551	1484	m=8.3;g=1.5	1484	15	7	1462	1339	123	53	70	0.915869	0.902291	0.0892356	0.0892993	8	147	152	133	1339	123	8	22
chrUn_JH373334	1080	2706	chrUn_JH373874	0	1620	S	10.1	+	-	1626	1637	m=8.4;g=1.7	1637	11	17	1609	1471	138	71	67	0.914232	0.898595	0.0910808	0.091309	9	967	894	820	1471	138	9	28
chrUn_JH373334	45043	46713	chrUn_JH373874	0	1620	S	44.3	+	-	1670	2040	m=4.9;g=39.4	2040	377	427	1236	1136	100	46	54	0.919094	0.556863	0.0856117	0.0857099	8	1013	887	747	1136	100	8	804
chrUn_JH373334	72395	74022	chrUn_JH373874	0	1620	S	9.4	+	-	1627	1635	m=8.0;g=1.4	1635	8	15	1612	1482	130	66	64	0.919355	0.906422	0.0853192	0.0855034	12	970	894	823	1482	130	12	23
chrUn_JH373334	76483	77907	chrUn_JH373874	26	1454	S	10.3	+	-	1428	1440	m=8.4;g=1.9	1440	16	12	1412	1291	121	59	62	0.914306	0.896528	0.0909978	0.0911633	9	938	765	661	1291	121	9	28
chrUn_JH373334	7775	13143	chrUn_JH373911	9766	15470	S	9.6	+	-	5704	5375	m=8.8;g=0.8	5375	24	20	5331	4859	472	252	220	0.911461	0.904	0.0942163	0.0945165	22	3786	3790	3437	4859	472	22	44
chrUn_JH373334	13143	18883	chrUn_JH373911	1	7896	S	21.2	+	-	7895	6483	m=8.5;g=12.7	6483	743	83	5657	5108	549	258	291	0.902952	0.787907	0.103927	0.104099	40	1673	1838	1476	5108	549	40	826
chrUn_JH373334	45754	48140	chrUn_JH373911	5348	7896	S	14.5	+	-	2548	2514	m=7.0;g=7.5	2514	129	59	2326	2150	176	79	97	0.924334	0.855211	0.0797612	0.0798316	22	787	748	695	2150	176	22	188
chrUn_JH373334	76482	78848	chrUn_JH373911	9774	11981	S	17.3	+	-	2366	2398	m=8.0;g=9.3	2398	32	191	2175	1982	193	95	98	0.911264	0.826522	0.0944396	0.0946294	17	981	844	721	1982	193	17	223
chrUn_JH373334	76914	78990	chrUn_JH373911	5948	7896	S	14.8	+	-	2076	2112	m=5.4;g=9.5	2112	36	164	1912	1799	113	52	61	0.9409	0.851799	0.061559	0.0616084	20	969	835	727	1799	113	20	200
chrUn_JH373334	0	13905	chrUn_JH373933	9886	13619	S	78	+	-	13905	14187	m=2.3;g=75.7	14187	282	10454	3451	3124	327	170	157	0.905245	0.220202	0.101298	0.101601	32	6912	1707	1445	3124	327	32	10736
chrUn_JH373334	2252	3457	chrUn_JH373933	6644	7849	S	11.5	+	-	1205	1228	m=7.7;g=3.7	1228	23	23	1182	1087	95	40	55	0.919628	0.885179	0.0850134	0.08506	11	292	258	241	1087	95	11	46
chrUn_JH373334	12270	13530	chrUn_JH373933	6585	7849	S	12.2	+	-	1264	1287	m=8.3;g=3.9	1287	27	23	1237	1130	107	39	68	0.9135	0.878011	0.0919078	0.0919148	12	275	258	233	1130	107	12	50
chrUn_JH373334	44977	47912	chrUn_JH373933	9886	12659	S	31	+	-	2935	3055	m=6.8;g=24.2	3055	264	475	2316	2109	207	106	101	0.910622	0.690344	0.0951688	0.0954127	23	948	554	442	2109	207	23	739
chrUn_JH373334	46264	47529	chrUn_JH373933	6589	7849	S	10.4	+	-	1265	1284	m=7.0;g=3.3	1284	19	24	1241	1151	90	40	50	0.927478	0.896417	0.0762723	0.0763316	9	264	258	241	1151	90	9	43
chrUn_JH373334	70526	75704	chrUn_JH373933	9635	14414	S	21.4	+	-	5178	5144	m=5.0;g=16.4	5144	226	619	4299	4041	258	136	122	0.939986	0.785575	0.0625514	0.0626703	17	2860	2502	2276	4041	258	17	845
chrUn_JH373334	77225	85421	chrUn_JH373933	2679	8114	S	42.4	+	-	8196	8050	m=5.2;g=37.2	8050	118	2880	5052	4633	419	201	218	0.917063	0.575528	0.087892	0.0880305	37	661	282	203	4633	419	37	2998
chrUn_JH373334	0	1655	chrUn_JH373950	15196	16831	S	7.7	+	-	1655	1540	m=6.4;g=1.3	1540	10	10	1520	1421	99	39	60	0.934868	0.922727	0.0681349	0.0681488	9	1208	1192	1107	1421	99	9	20
chrUn_JH373334	4348	6305	chrUn_JH373950	10909	12503	S	15.4	+	-	1957	1784	m=3.2;g=12.2	1784	4	213	1567	1510	57	36	21	0.963625	0.846413	0.0372869	0.0373837	5	159	202	152	1510	57	5	217
chrUn_JH373334	6865	18208	chrUn_JH373950	8405	10349	S	7.9	+	-	11343	927	m=6.4;g=1.5	927	14	0	913	854	59	30	29	0.935378	0.921251	0.0675772	0.0676913	2	873	927	818	854	59	2	14
chrUn_JH373334	3	3457	chrUn_JH373966	264	3961	S	17.3	+	-	3697	3736	m=8.7;g=8.6	3736	282	39	3415	3089	326	163	163	0.904539	0.82682	0.102107	0.102353	30	2077	1994	1751	3089	326	30	321
chrUn_JH373334	44977	47569	chrUn_JH373966	164	2969	S	23.1	+	-	2805	2912	m=8.4;g=14.7	2912	320	107	2485	2240	245	106	139	0.901408	0.769231	0.105702	0.105797	28	1092	1003	849	2240	245	28	427
chrUn_JH373334	68526	75054	chrUn_JH373966	0	6733	S	7.3	+	-	6733	6796	m=2.4;g=4.9	6796	268	63	6465	6299	166	86	80	0.974323	0.926869	0.0261265	0.0261446	18	3711	3641	3501	6299	166	18	331
chrUn_JH373334	71754	78222	chrUn_JH373966	898	3531	S	67	+	-	6468	6737	m=2.1;g=64.9	6737	269	4104	2364	2223	141	64	77	0.940355	0.329969	0.0621501	0.0621956	13	2613	1558	1422	2223	141	13	4373
chrUn_JH373334	77468	78936	chrUn_JH373966	197	1698	S	30.8	+	-	1501	1699	m=5.5;g=25.3	1699	231	198	1270	1176	94	35	59	0.925984	0.692172	0.0779276	0.0779352	11	415	316	205	1176	94	11	429
chrUn_JH373334	58405	73272	chrUn_JH373969	3216	13399	S	45.3	+	-	14867	15657	m=5.3;g=40.0	15657	790	5474	9393	8564	829	362	467	0.911743	0.546976	0.0938972	0.0939768	54	3153	3266	2705	8564	829	54	6264
chrUn_JH373334	8543	9562	chrUn_JH373974	14230	15245	S	8.2	+	-	1019	1019	m=7.9;g=0.4	1019	0	4	1015	935	80	51	29	0.921182	0.917566	0.0832744	0.0838035	4	855	854	787	935	80	4	4
chrUn_JH373334	16706	22052	chrUn_JH373974	3363	9944	S	25	+	-	6581	6598	m=5.8;g=19.2	6598	1252	17	5329	4949	380	183	197	0.928692	0.750076	0.0749293	0.0750308	27	1307	2021	1213	4949	380	27	1269
chrUn_JH373334	35407	41011	chrUn_JH373974	3610	9944	S	29.5	+	-	6334	6302	m=7.8;g=21.7	6302	1334	35	4933	4444	489	221	268	0.900872	0.705173	0.106321	0.106457	29	1198	1954	1039	4444	489	29	1369
chrUn_JH373334	18397	21508	chrUn_JH374009	19068	22205	S	19.4	+	-	3137	3330	m=7.0;g=12.4	3330	219	193	2918	2684	234	105	129	0.919808	0.806006	0.0848115	0.0848914	17	158	307	150	2684	234	17	412
chrUn_JH373334	44977	46282	chrUn_JH374041	3005	4276	S	13.2	+	-	1305	1215	m=9.1;g=4.0	1215	1	48	1166	1055	111	48	63	0.904803	0.868313	0.101804	0.101891	6	754	708	655	1055	111	6	49
chrUn_JH373334	76483	77507	chrUn_JH374041	3005	4031	S	9.7	+	-	1026	1030	m=8.7;g=1.0	1030	6	4	1020	930	90	48	42	0.911765	0.902913	0.0938724	0.0941685	4	605	604	567	930	90	4	10
chrUn_JH373334	27140	29316	chrUn_JH374095	0	1383	S	6.3	+	-	2176	1386	m=4.6;g=1.7	1386	21	3	1362	1298	64	39	25	0.95301	0.936508	0.0485263	0.0486686	6	1159	1174	1097	1298	64	6	24
chrUn_JH373334	1294	13105	chrUn_JH374130	6003	11851	S	60.4	+	-	11811	12287	m=4.1;g=56.3	12287	477	6440	5370	4862	508	233	275	0.9054	0.395703	0.10112	0.101257	44	5687	1734	1528	4862	508	44	6917
chrUn_JH373334	18302	19358	chrUn_JH374130	6	1083	S	11.8	+	-	1077	1060	m=7.1;g=4.7	1060	4	46	1010	935	75	38	37	0.925743	0.882075	0.0781958	0.0783474	5	148	311	139	935	75	5	50
chrUn_JH373334	37307	38562	chrUn_JH374130	0	1083	S	13.7	+	-	1255	1024	m=7.8;g=5.9	1024	15	45	964	884	80	31	49	0.917012	0.863281	0.0879484	0.0879675	8	147	311	137	884	80	8	60
chrUn_JH373334	45173	47081	chrUn_JH374130	6018	7903	S	10.1	+	-	1908	1930	m=6.6;g=3.5	1930	22	45	1863	1735	128	62	66	0.931294	0.898964	0.0720599	0.072157	8	890	856	798	1735	128	8	67
chrUn_JH373334	45377	48154	chrUn_JH374130	8883	11514	S	14.4	+	-	2777	2792	m=8.1;g=6.3	2792	15	161	2616	2389	227	109	118	0.913226	0.855659	0.0922177	0.092372	25	914	850	764	2389	227	25	176
chrUn_JH373334	72521	74402	chrUn_JH374130	6003	7903	S	10.2	+	-	1900	1902	m=8.5;g=1.7	1902	26	7	1869	1708	161	71	90	0.913858	0.898002	0.0915041	0.0915858	12	844	856	777	1708	161	12	33
chrUn_JH373334	72607	78498	chrUn_JH374130	6004	11851	S	22.4	+	-	5891	6377	m=6.4;g=15.9	6377	486	530	5361	4950	411	196	215	0.923335	0.776227	0.0808725	0.0809843	44	1846	1734	1534	4950	411	44	1016
chrUn_JH373334	21961	23445	chrUn_JH374136	10601	11913	S	21.5	+	-	1484	1499	m=7.1;g=14.4	1499	15	201	1283	1176	107	39	68	0.916602	0.784523	0.0884104	0.0884167	7	260	294	235	1176	107	7	216
chrUn_JH373334	23445	27872	chrUn_JH374136	4878	9896	S	11.5	+	-	5018	4530	m=7.6;g=3.9	4530	104	73	4353	4009	344	208	136	0.920974	0.884989	0.0835071	0.0839313	36	3102	3132	2790	4009	344	36	177
chrUn_JH373334	30793	32765	chrUn_JH374136	1	1957	S	11	+	-	1972	1979	m=7.3;g=3.7	1979	44	30	1905	1761	144	68	76	0.924409	0.889843	0.0796768	0.0797783	18	773	791	711	1761	144	18	74
chrUn_JH373334	44977	47060	chrUn_JH374144	2636	4545	S	21.3	+	-	2083	1969	m=6.0;g=15.2	1969	240	60	1669	1550	119	58	61	0.9287	0.787202	0.0749207	0.0750303	14	890	893	772	1550	119	14	300
chrUn_JH373334	76482	77767	chrUn_JH374144	3149	4667	S	23.8	+	-	1518	1529	m=7.1;g=16.7	1529	244	11	1274	1165	109	60	49	0.914443	0.761936	0.0908434	0.0911688	8	798	885	712	1165	109	8	255
chrUn_JH373334	77197	78444	chrUn_JH374144	2644	3953	S	33.3	+	-	1309	1494	m=4.4;g=28.9	1494	247	185	1062	997	65	28	37	0.938795	0.667336	0.0638474	0.0638789	10	664	595	463	997	65	10	432
chrUn_JH373334	69310	73268	chrUn_JH374191	1	3771	S	7.8	+	-	3958	3763	m=6.2;g=1.6	3763	41	21	3701	3469	232	129	103	0.937314	0.921871	0.0654612	0.0656335	15	3117	3097	2859	3469	232	15	62
chrUn_JH373335	90	1242	chrUn_JH373579	4400	5552	S	1.8	+	+	1152	1153	m=1.6;g=0.2	1153	1	1	1151	1132	19	3	16	0.983493	0.981787	0.0166918	0.0166983	2	1152	1059	1039	1132	19	2	2
chrUn_JH373335	90	1242	chrUn_JH373389	62155	63309	S	2.9	+	-	1154	1155	m=2.6;g=0.3	1155	3	1	1151	1121	30	10	20	0.973936	0.970563	0.026528	0.026528	4	1152	1061	1030	1121	30	4	4
chrUn_JH373335	90	1242	chrUn_JH373426	20217	21369	S	1.7	+	-	1152	1153	m=1.6;g=0.2	1153	1	1	1151	1133	18	3	15	0.984361	0.982654	0.0158039	0.0158092	2	1152	1059	1040	1133	18	2	2
chrUn_JH373335	226537	227552	chrUn_JH373519	39325	40364	S	3.4	+	-	1039	1039	m=1.1;g=2.3	1039	24	0	1015	1004	11	8	3	0.989163	0.966314	0.0109165	0.0109305	3	418	355	349	1004	11	3	24
chrUn_JH373335	228893	230124	chrUn_JH373519	36804	38049	S	0.5	+	-	1245	1094	m=0.5;g=0.0	1094	0	0	1094	1088	6	5	1	0.994516	0.994516	0.00550461	0.00551032	0	754	754	753	1088	6	0	0
chrUn_JH373335	228893	230124	chrUn_JH373580	35740	37675	S	35.3	+	-	1935	1797	m=3.2;g=32.1	1797	569	8	1220	1163	57	27	30	0.953279	0.64719	0.04824	0.0482765	5	759	1131	737	1163	57	5	577
chrUn_JH373336	244948	246420	chrUn_JH373336	246909	248375	S	1	+	+	1472	1472	m=0.5;g=0.4	1472	0	6	1466	1458	8	4	4	0.994543	0.990489	0.00547698	0.0054776	1	1090	1084	1079	1458	8	1	6
chrUn_JH373336	236157	240533	chrUn_JH373683	5098	9199	S	12.4	+	+	4376	3393	m=1.1;g=11.3	3393	67	317	3009	2972	37	33	4	0.987704	0.875921	0.0123984	0.0124348	5	2966	2879	2778	2972	37	5	384
chrUn_JH373336	244352	246899	chrUn_JH373683	13018	16497	S	7.3	+	+	3479	2575	m=3.9;g=3.4	2575	45	42	2488	2388	100	76	24	0.959807	0.927379	0.04131	0.0415534	7	2061	1990	1835	2388	100	7	87
chrUn_JH373336	246971	248375	chrUn_JH373683	14605	16019	S	3.1	+	+	1414	1414	m=2.4;g=0.7	1414	10	0	1404	1370	34	29	5	0.975783	0.968883	0.0246161	0.0247418	2	1084	1075	1047	1370	34	2	10
chrUn_JH373336	249257	251344	chrUn_JH373797	14674	16760	S	0.5	+	-	2087	2087	m=0.4;g=0.0	2087	0	1	2086	2077	9	6	3	0.995686	0.995208	0.00432694	0.0043285	1	1306	1144	1140	2077	9	1	1
chrUn_JH373336	252895	254749	chrUn_JH373797	11161	13123	S	0.8	+	-	1962	1826	m=0.8;g=0.0	1826	0	0	1826	1812	14	11	3	0.992333	0.992333	0.00770649	0.00771568	0	922	990	911	1812	14	0	0
chrUn_JH373338	3405	30416	chrUn_JH373339	20147	47372	S	10.3	+	+	27225	28064	m=3.6;g=6.7	28064	1054	839	26171	25160	1011	545	466	0.961369	0.896522	0.039661	0.0397133	96	6703	6669	6272	25160	1011	96	1893
chrUn_JH373338	30869	41830	chrUn_JH373339	47590	56505	S	20.3	+	+	10961	10732	m=2.7;g=17.6	10732	15	1872	8845	8551	294	171	123	0.966761	0.796776	0.0339982	0.0340538	28	2497	2202	2124	8551	294	28	1887
chrUn_JH373338	42311	47959	chrUn_JH373339	56989	62950	S	25.5	+	+	5961	5512	m=6.3;g=19.3	5512	44	1019	4449	4104	345	163	182	0.922454	0.744557	0.0818541	0.0819618	28	3050	2046	1888	4104	345	28	1063
chrUn_JH373338	30869	38707	chrUn_JH373340	15121	22321	S	23	+	+	7838	8047	m=6.2;g=16.8	8047	453	901	6693	6198	495	239	256	0.926042	0.770225	0.0778634	0.0779753	28	2439	2259	1824	6198	495	28	1354
chrUn_JH373338	7833	9039	chrUn_JH373348	96389	97790	S	21	+	+	1401	1416	m=5.2;g=15.9	1416	210	15	1191	1118	73	25	48	0.938707	0.789548	0.063943	0.0639433	8	575	592	539	1118	73	8	225
chrUn_JH373338	0	4970	chrUn_JH373350	73851	78807	S	7.1	+	+	4970	4930	m=2.5;g=4.6	4930	122	107	4701	4578	123	77	46	0.973835	0.9286	0.0266319	0.0266789	13	3714	3763	3581	4578	123	13	229
chrUn_JH373338	7512	9728	chrUn_JH373350	11228	13682	S	19.9	+	+	2454	2485	m=7.8;g=12.1	2485	269	31	2185	1991	194	86	108	0.911213	0.801207	0.0944981	0.0945894	19	799	884	729	1991	194	19	300
chrUn_JH373338	33417	36004	chrUn_JH373350	68256	70454	S	23.4	+	+	2587	2595	m=7.8;g=15.6	2595	8	397	2190	1987	203	102	101	0.907306	0.765703	0.0989427	0.09918	14	555	472	421	1987	203	14	405
chrUn_JH373338	37800	76521	chrUn_JH373395	2776	54458	S	46.2	+	+	51682	56676	m=5.7;g=40.5	56676	17955	4994	33727	30509	3218	1268	1950	0.904587	0.538305	0.102052	0.102085	163	3321	3245	3044	30509	3218	163	22949
chrUn_JH373338	0	3414	chrUn_JH373397	36394	39733	S	11.2	+	+	3414	3424	m=8.4;g=2.8	3424	10	85	3329	3042	287	135	152	0.913788	0.888435	0.0915829	0.0917154	13	2844	2833	2576	3042	287	13	95
chrUn_JH373338	18829	30416	chrUn_JH373397	13372	28109	S	38.8	+	+	14737	15683	m=5.7;g=33.1	15683	4242	947	10494	9596	898	432	466	0.914427	0.611873	0.0908608	0.0910121	81	1258	1651	1021	9596	898	81	5189
chrUn_JH373338	19161	23040	chrUn_JH373397	0	2683	S	10.4	+	+	3879	1056	m=6.5;g=3.9	1056	38	3	1015	946	69	37	32	0.93202	0.895833	0.071261	0.0714319	7	863	892	816	946	69	7	41
chrUn_JH373338	9138	18521	chrUn_JH373416	41473	52715	S	2.6	+	+	11242	9403	m=2.2;g=0.4	9403	20	14	9369	9159	210	115	95	0.977586	0.974051	0.0227561	0.0227744	13	3702	3701	3604	9159	210	13	34
chrUn_JH373338	30869	36004	chrUn_JH373416	25837	30300	S	18.7	+	+	5135	4908	m=8.2;g=10.5	4908	17	499	4392	3990	402	204	198	0.90847	0.812958	0.0976157	0.09786	28	2191	1693	1528	3990	402	28	516
chrUn_JH373338	34118	38707	chrUn_JH373421	33778	37972	S	30.3	+	+	4589	4957	m=6.6;g=23.7	4957	407	769	3781	3453	328	149	179	0.91325	0.696591	0.0921904	0.0922951	22	377	443	286	3453	328	22	1176
chrUn_JH373338	16100	23286	chrUn_JH373424	56824	63970	S	4.1	+	+	7186	7224	m=2.5;g=1.6	7224	38	78	7108	6929	179	107	72	0.974817	0.959164	0.0256154	0.0256508	23	1402	1686	1362	6929	179	23	116
chrUn_JH373338	31798	38821	chrUn_JH373431	33652	42809	S	30.3	+	+	9157	9221	m=5.7;g=24.5	9221	2198	64	6959	6429	530	277	253	0.92384	0.697213	0.0803108	0.0805019	44	1950	1953	1682	6429	530	44	2262
chrUn_JH373338	7492	9768	chrUn_JH373435	4294	6549	S	12.9	+	+	2276	2304	m=9.5;g=3.3	2304	28	49	2227	2007	220	88	132	0.901212	0.871094	0.105928	0.105971	17	800	833	714	2007	220	17	77
chrUn_JH373338	46978	47980	chrUn_JH373440	8251	9660	S	10.6	+	+	1409	1008	m=9.2;g=1.4	1008	6	8	994	901	93	39	54	0.906439	0.893849	0.099933	0.099996	6	708	715	642	901	93	6	14
chrUn_JH373338	7662	9371	chrUn_JH373443	62187	64111	S	12.7	+	+	1924	1773	m=8.6;g=4.1	1773	66	6	1701	1548	153	56	97	0.910053	0.873096	0.0958149	0.0958233	11	787	921	705	1548	153	11	72
chrUn_JH373338	8240	10196	chrUn_JH373443	51147	53104	S	10.7	+	+	1957	1966	m=9.5;g=1.3	1966	13	12	1941	1755	186	88	98	0.904173	0.892675	0.102526	0.102701	11	1192	1284	1077	1755	186	11	25
chrUn_JH373338	12941	14546	chrUn_JH373443	86593	88874	S	8.2	+	+	2281	1619	m=6.7;g=1.5	1619	15	9	1595	1486	109	45	64	0.931661	0.917851	0.0716551	0.0716818	10	796	818	713	1486	109	10	24
chrUn_JH373338	13299	15484	chrUn_JH373445	6652	9343	S	23	+	+	2691	2681	m=3.7;g=19.4	2681	496	23	2162	2064	98	57	41	0.954672	0.769862	0.046756	0.0468628	13	438	476	398	2064	98	13	519
chrUn_JH373338	33040	35318	chrUn_JH373445	56408	58391	S	26.1	+	+	2278	2284	m=8.0;g=18.1	2284	94	319	1871	1688	183	90	93	0.902191	0.739054	0.104801	0.105037	17	821	620	432	1688	183	17	413
chrUn_JH373338	3959	8112	chrUn_JH373452	32979	38498	S	51.1	+	+	5519	6056	m=5.2;g=45.9	6056	2145	632	3279	2963	316	132	184	0.903629	0.489267	0.10315	0.103215	32	514	512	284	2963	316	32	2777
chrUn_JH373338	32464	36002	chrUn_JH373452	32979	36852	S	25.2	+	+	3873	2113	m=5.8;g=19.4	2113	18	392	1703	1581	122	58	64	0.928362	0.748225	0.0752944	0.0753887	10	519	410	360	1581	122	10	410
chrUn_JH373338	33165	45668	chrUn_JH373460	6	11130	S	14	+	+	12503	12456	m=2.9;g=11.1	12456	21	1358	11077	10716	361	220	141	0.96741	0.860308	0.0333193	0.0333853	27	2486	2283	2113	10716	361	27	1379
chrUn_JH373338	3411	8595	chrUn_JH373486	1311	6727	S	20.2	+	+	5416	5624	m=8.1;g=12.1	5624	440	243	4941	4486	455	225	230	0.907913	0.797653	0.0982499	0.0984623	33	1193	1266	1046	4486	455	33	683
chrUn_JH373338	7512	9336	chrUn_JH373487	13159	15000	S	10.7	+	+	1841	1860	m=7.7;g=3.0	1860	36	19	1805	1661	144	54	90	0.920222	0.893011	0.0843486	0.0843589	15	799	816	661	1661	144	15	55
chrUn_JH373338	30869	37961	chrUn_JH373487	35275	41197	S	25.5	+	+	7092	6815	m=5.9;g=19.6	6815	445	893	5477	5077	400	215	185	0.926967	0.744974	0.0768377	0.0770402	29	1961	1740	1475	5077	400	29	1338
chrUn_JH373338	46762	47775	chrUn_JH373487	1806	2748	S	16.4	+	+	1013	1017	m=8.7;g=7.8	1017	4	75	938	850	88	44	44	0.906183	0.835792	0.100225	0.100462	8	511	509	463	850	88	8	79
chrUn_JH373338	46762	47980	chrUn_JH373491	4804	6268	S	29.8	+	+	1464	1515	m=6.9;g=23.0	1515	297	51	1167	1063	104	52	52	0.910883	0.70165	0.0948727	0.0950835	10	711	748	657	1063	104	10	348
chrUn_JH373338	0	3942	chrUn_JH373495	2502	6437	S	7.3	+	+	3942	4030	m=2.7;g=4.6	4030	92	95	3843	3734	109	70	39	0.971637	0.926551	0.0289135	0.0289753	11	3368	3428	3240	3734	109	11	187
chrUn_JH373338	4149	29474	chrUn_JH373495	6644	35598	S	19.3	+	+	28954	29595	m=2.7;g=16.6	29595	4270	641	24684	23883	801	417	384	0.96755	0.806994	0.0331731	0.0332032	90	5958	5981	5752	23883	801	90	4911
chrUn_JH373338	30869	32306	chrUn_JH373506	12996	14301	S	5.3	+	+	1437	1197	m=4.8;g=0.4	1197	4	1	1192	1134	58	31	27	0.951342	0.947368	0.0503079	0.0503895	3	525	473	445	1134	58	3	5
chrUn_JH373338	32577	38945	chrUn_JH373506	14645	23078	S	34.2	+	+	8433	8605	m=6.2;g=28.0	8605	2237	172	6196	5665	531	255	276	0.9143	0.658338	0.091005	0.0911551	37	1643	1708	1270	5665	531	37	2409
chrUn_JH373338	31113	32166	chrUn_JH373508	17562	19544	S	7.9	+	+	1982	1057	m=6.0;g=1.9	1057	4	16	1037	974	63	25	38	0.939248	0.921476	0.0633542	0.0633674	6	489	567	446	974	63	6	20
chrUn_JH373338	32579	36004	chrUn_JH373508	20119	23623	S	13.4	+	+	3504	3595	m=6.1;g=7.3	3595	170	91	3334	3113	221	110	111	0.933713	0.865925	0.0694009	0.0695073	19	1393	1313	1225	3113	221	19	261
chrUn_JH373338	7562	10276	chrUn_JH373512	0	2328	S	24.6	+	+	2714	2756	m=7.5;g=17.1	2756	42	428	2286	2079	207	101	106	0.909449	0.754354	0.0965016	0.0966898	20	1296	999	775	2079	207	20	470
chrUn_JH373338	11971	14276	chrUn_JH373512	4049	5258	S	12.6	+	+	2305	942	m=8.3;g=4.4	942	37	4	901	823	78	36	42	0.91343	0.873673	0.0919879	0.092105	6	399	401	357	823	78	6	41
chrUn_JH373338	16824	21285	chrUn_JH373512	30972	34029	S	10.6	+	+	4461	1922	m=7.8;g=2.8	1922	28	26	1868	1718	150	70	80	0.9197	0.893861	0.0849323	0.0850393	12	906	916	823	1718	150	12	54
chrUn_JH373338	5584	10544	chrUn_JH373547	5767	19049	S	12	+	+	13282	2607	m=9.4;g=2.6	2607	50	18	2539	2294	245	118	127	0.903505	0.879939	0.103292	0.103492	22	1543	1628	1393	2294	245	22	68
chrUn_JH373338	46801	47984	chrUn_JH373555	18493	19634	S	13.4	+	+	1183	1190	m=8.7;g=4.7	1190	7	49	1134	1031	103	56	47	0.909171	0.866387	0.0968176	0.0971671	6	708	722	648	1031	103	6	56
chrUn_JH373338	43515	44989	chrUn_JH373558	11803	13292	S	4.7	+	+	1489	1475	m=3.8;g=0.9	1475	4	10	1461	1405	56	30	26	0.96167	0.952542	0.0393441	0.0393939	6	759	751	712	1405	56	6	14
chrUn_JH373338	47545	53835	chrUn_JH373558	15982	22263	S	10.3	+	+	6290	6301	m=9.5;g=0.8	6301	22	28	6251	5652	599	211	388	0.904175	0.897	0.102523	0.102527	28	429	428	415	5652	599	28	50
chrUn_JH373338	1650	18285	chrUn_JH373582	9794	27890	S	23.6	+	+	18096	4077	m=7.7;g=15.9	4077	438	210	3429	3116	313	147	166	0.90872	0.764287	0.0973313	0.0974804	19	146	424	139	3116	313	19	648
chrUn_JH373338	3411	11176	chrUn_JH373582	1577	9508	S	13.7	+	+	7931	8199	m=5.0;g=8.6	8199	441	268	7490	7077	413	223	190	0.94486	0.863154	0.0572723	0.0573848	28	3230	3393	2969	7077	413	28	709
chrUn_JH373338	11462	30416	chrUn_JH373582	9794	27045	S	26.8	+	+	18954	20158	m=6.4;g=20.4	20158	1204	2907	16047	14761	1286	586	700	0.91986	0.732265	0.0847529	0.0848426	98	3175	3234	2961	14761	1286	98	4111
chrUn_JH373338	15010	30416	chrUn_JH373586	7539	21770	S	30.4	+	+	15406	16914	m=5.6;g=24.8	16914	1508	2683	12723	11777	946	426	520	0.925646	0.696287	0.0783024	0.0783719	84	1406	1460	1332	11777	946	84	4191
chrUn_JH373338	30869	36004	chrUn_JH373586	21992	26456	S	19	+	+	5135	4915	m=8.3;g=10.8	4915	24	505	4386	3980	406	198	208	0.907433	0.809766	0.0987981	0.0989952	31	2191	2674	1805	3980	406	31	529
chrUn_JH373338	16908	17986	chrUn_JH373595	25695	27177	S	36.4	+	+	1482	1509	m=6.0;g=30.4	1509	431	27	1051	960	91	42	49	0.913416	0.636183	0.0920035	0.0921206	9	111	111	107	960	91	9	458
chrUn_JH373338	17917	21124	chrUn_JH373595	1	3295	S	11.9	+	+	3294	2352	m=5.7;g=6.3	2352	90	58	2204	2071	133	71	62	0.939655	0.880527	0.0629111	0.0630399	13	1263	1273	1186	2071	133	13	148
chrUn_JH373338	31883	34991	chrUn_JH373597	13371	16503	S	13.1	+	+	3132	3111	m=9.1;g=4.0	3111	20	104	2987	2705	282	130	152	0.905591	0.869495	0.100902	0.101043	20	1662	1733	1428	2705	282	20	124
chrUn_JH373338	32153	36004	chrUn_JH373613	14136	17467	S	22.3	+	+	3851	3862	m=8.1;g=14.2	3862	11	537	3314	3000	314	166	148	0.90525	0.7768	0.101292	0.101624	18	1702	1598	1318	3000	314	18	548
chrUn_JH373338	17254	23029	chrUn_JH373622	8759	13680	S	9.7	+	+	5775	2414	m=7.0;g=2.7	2414	43	23	2348	2179	169	75	94	0.928024	0.902651	0.0756681	0.0757257	18	906	1259	836	2179	169	18	66
chrUn_JH373338	7135	8858	chrUn_JH373630	30679	32752	S	23.9	+	+	2073	2090	m=5.5;g=18.4	2090	367	17	1706	1591	115	46	69	0.932591	0.761244	0.0706332	0.0706514	10	427	415	381	1591	115	10	384
chrUn_JH373338	30869	32892	chrUn_JH373630	16073	17912	S	11.1	+	+	2023	1808	m=9.7;g=1.4	1808	16	9	1783	1608	175	87	88	0.901851	0.889381	0.105193	0.105447	10	1111	962	833	1608	175	10	25
chrUn_JH373338	7574	10507	chrUn_JH373643	25984	28938	S	11.4	+	+	2954	2729	m=8.9;g=2.5	2729	48	21	2660	2418	242	110	132	0.909023	0.886039	0.0969866	0.0971037	13	1505	1614	1388	2418	242	13	69
chrUn_JH373338	13010	14565	chrUn_JH373643	31519	33086	S	3.7	+	+	1567	1567	m=2.9;g=0.8	1567	12	0	1555	1509	46	24	22	0.970418	0.962987	0.0301812	0.0302064	3	727	747	715	1509	46	3	12
chrUn_JH373338	16029	18508	chrUn_JH373643	34550	36763	S	8.4	+	+	2479	2207	m=6.8;g=1.6	2207	19	17	2171	2021	150	62	88	0.930907	0.915723	0.0724851	0.0725128	12	146	611	134	2021	150	12	36
chrUn_JH373338	3720	5116	chrUn_JH373646	30400	31786	S	9	+	+	1396	1401	m=7.2;g=1.8	1401	5	20	1376	1275	101	48	53	0.926599	0.910064	0.077246	0.0773452	13	665	708	597	1275	101	13	25
chrUn_JH373338	5524	8920	chrUn_JH373646	32208	36032	S	29	+	+	3824	4121	m=4.2;g=24.8	4121	725	297	3099	2924	175	86	89	0.94353	0.709537	0.0587088	0.0587783	21	518	689	423	2924	175	21	1022
chrUn_JH373338	31734	33563	chrUn_JH373646	10230	11898	S	19.4	+	+	1829	1829	m=8.8;g=10.6	1829	29	164	1636	1475	161	92	69	0.901589	0.806452	0.105494	0.10603	8	1293	1202	1037	1475	161	8	193
chrUn_JH373338	7477	9728	chrUn_JH373659	3108	5540	S	17.6	+	+	2432	2454	m=8.5;g=9.2	2454	203	22	2229	2021	208	90	118	0.906685	0.823553	0.099652	0.0997355	14	799	840	674	2021	208	14	225
chrUn_JH373338	16707	18196	chrUn_JH373670	9990	11664	S	20.3	+	+	1674	1688	m=7.6;g=12.6	1688	199	14	1475	1346	129	60	69	0.912542	0.797393	0.0929915	0.0931181	11	146	320	133	1346	129	11	213
chrUn_JH373338	4228	5591	chrUn_JH373671	9177	10542	S	8.7	+	+	1365	1367	m=8.3;g=0.4	1367	4	2	1361	1248	113	55	58	0.916973	0.912948	0.0879929	0.0881453	5	188	161	143	1248	113	5	6
chrUn_JH373338	19416	21003	chrUn_JH373671	16640	18218	S	11	+	+	1587	1594	m=9.5;g=1.4	1594	7	16	1571	1419	152	89	63	0.903246	0.890213	0.103589	0.104167	9	705	642	540	1419	152	9	23
chrUn_JH373338	33786	35317	chrUn_JH373671	9177	10722	S	9.5	+	+	1545	1553	m=7.5;g=1.9	1553	22	8	1523	1406	117	52	65	0.923178	0.905344	0.0810476	0.081115	9	163	161	133	1406	117	9	30
chrUn_JH373338	3405	4841	chrUn_JH373674	6282	7645	S	14.5	+	+	1436	1438	m=9.1;g=5.4	1438	2	75	1361	1230	131	76	55	0.903747	0.855355	0.103014	0.103562	7	879	816	719	1230	131	7	77
chrUn_JH373338	9293	14983	chrUn_JH373674	24375	30772	S	7.3	+	+	6397	5710	m=6.1;g=1.2	5710	25	41	5644	5295	349	192	157	0.938164	0.92732	0.0645341	0.0646927	23	3474	3432	3186	5295	349	23	66
chrUn_JH373338	30869	35524	chrUn_JH373675	7557	12908	S	12.8	+	+	5351	4904	m=2.4;g=10.4	4904	493	19	4392	4276	116	63	53	0.973588	0.871941	0.0268879	0.0269126	11	2168	2127	1886	4276	116	11	512
chrUn_JH373338	38242	46944	chrUn_JH373675	16571	21040	S	59.1	+	+	8702	7523	m=2.3;g=56.8	7523	16	4255	3252	3079	173	103	70	0.946802	0.409278	0.055179	0.0553462	17	1580	1509	1383	3079	173	17	4271
chrUn_JH373338	30869	44841	chrUn_JH373679	2846	13185	S	7.1	+	+	13972	10546	m=3.0;g=4.0	10546	218	207	10121	9801	320	190	130	0.968383	0.929357	0.0323032	0.0323583	21	1049	1017	965	9801	320	21	425
chrUn_JH373338	45587	59041	chrUn_JH373679	13931	19124	S	36	+	+	13454	4508	m=3.4;g=32.6	4508	1458	12	3038	2884	154	72	82	0.949309	0.639752	0.0524856	0.0525254	14	1869	2011	1800	2884	154	14	1470
chrUn_JH373338	36221	49155	chrUn_JH373690	0	14556	S	21	+	+	14556	15084	m=3.3;g=17.8	15084	2150	528	12406	11913	493	275	218	0.960261	0.789777	0.0408304	0.0408965	48	3343	3499	3177	11913	493	48	2678
chrUn_JH373338	33493	35992	chrUn_JH373691	16548	18992	S	10.7	+	+	2499	2398	m=8.8;g=1.9	2398	20	25	2353	2142	211	92	119	0.910327	0.893244	0.0955033	0.0955847	19	358	432	332	2142	211	19	45
chrUn_JH373338	30902	32932	chrUn_JH373702	17948	19166	S	5.4	+	+	2030	1216	m=4.9;g=0.6	1216	3	4	1209	1150	59	25	34	0.951199	0.945724	0.0504607	0.0504774	5	662	698	630	1150	59	5	7
chrUn_JH373338	46762	47984	chrUn_JH373724	8051	9448	S	26.5	+	+	1397	1443	m=8.0;g=18.5	1443	221	46	1176	1061	115	50	65	0.902211	0.735274	0.104779	0.104876	9	711	682	617	1061	115	9	267
chrUn_JH373338	0	5226	chrUn_JH373735	3244	8461	S	6.4	+	+	5226	5318	m=2.8;g=3.6	5318	92	101	5125	4978	147	98	49	0.971317	0.936066	0.0292458	0.0293194	14	3827	3922	3678	4978	147	14	193
chrUn_JH373338	5721	8961	chrUn_JH373735	9029	12120	S	8	+	+	3240	3253	m=2.1;g=5.9	3253	13	179	3061	2994	67	28	39	0.978112	0.920381	0.022214	0.0222167	13	554	541	522	2994	67	13	192
chrUn_JH373338	12842	14522	chrUn_JH373735	16168	17820	S	3.5	+	+	1680	1650	m=2.7;g=0.8	1650	4	9	1637	1592	45	20	25	0.972511	0.964848	0.0280057	0.0280133	8	861	830	804	1592	45	8	13
chrUn_JH373338	17285	18360	chrUn_JH373735	20743	21826	S	4.4	+	+	1083	1083	m=3.7;g=0.7	1083	8	0	1075	1035	40	20	20	0.962791	0.955679	0.038164	0.0381958	4	146	460	143	1035	40	4	8
chrUn_JH373338	7604	9522	chrUn_JH373745	51660	53582	S	8.8	+	+	1922	1945	m=6.2;g=2.6	1945	27	23	1895	1774	121	58	63	0.936148	0.912082	0.0667352	0.0668125	12	787	851	728	1774	121	12	50
chrUn_JH373338	46762	47980	chrUn_JH373750	6845	8020	S	13.5	+	+	1218	1225	m=8.8;g=4.7	1225	7	50	1168	1060	108	62	46	0.907534	0.865306	0.0986823	0.099158	7	711	716	649	1060	108	7	57
chrUn_JH373338	7407	9319	chrUn_JH373757	15287	17205	S	4.9	+	+	1918	1926	m=3.6;g=1.2	1926	15	9	1902	1832	70	33	37	0.963197	0.951194	0.037737	0.0377584	9	799	933	754	1832	70	9	24
chrUn_JH373338	11016	18423	chrUn_JH373757	18962	26592	S	14.1	+	+	7630	7761	m=7.7;g=6.4	7761	361	138	7262	6664	598	240	358	0.917654	0.858652	0.0872279	0.0872574	34	2361	2826	2310	6664	598	34	499
chrUn_JH373338	200	1925	chrUn_JH373764	6827	8555	S	16.4	+	+	1728	1800	m=7.7;g=8.7	1800	75	82	1643	1504	139	78	61	0.915399	0.835556	0.0897651	0.0901142	9	1660	1718	1504	1504	139	9	157
chrUn_JH373338	1995	5782	chrUn_JH373764	8683	12244	S	9.1	+	+	3787	1422	m=8.6;g=0.4	1422	3	3	1416	1293	123	62	61	0.913136	0.909283	0.0923203	0.092529	4	914	913	830	1293	123	4	6
chrUn_JH373338	46944	47984	chrUn_JH373795	11086	13209	S	10.1	+	+	2123	1046	m=9.0;g=1.1	1046	6	6	1034	940	94	39	55	0.909091	0.898662	0.0969088	0.0969619	4	708	721	646	940	94	4	12
chrUn_JH373338	11496	13970	chrUn_JH373798	14743	17216	S	10.1	+	+	2474	2481	m=9.5;g=0.6	2481	7	8	2466	2231	235	113	122	0.904704	0.899234	0.101918	0.10211	10	1735	1740	1559	2231	235	10	15
chrUn_JH373338	46762	47980	chrUn_JH373800	7044	9901	S	63.4	+	+	2857	2904	m=3.8;g=59.7	2904	1686	47	1171	1062	109	46	63	0.906917	0.365702	0.0993865	0.0994527	10	711	1073	653	1062	109	10	1733
chrUn_JH373338	33638	36003	chrUn_JH373802	17248	19807	S	16	+	+	2559	2558	m=7.3;g=8.6	2558	193	28	2337	2149	188	79	109	0.919555	0.840109	0.0850949	0.0851407	18	334	405	307	2149	188	18	221
chrUn_JH373338	3412	4738	chrUn_JH373822	14920	16178	S	13.3	+	+	1326	1331	m=7.4;g=5.9	1331	5	73	1253	1154	99	53	46	0.92099	0.867017	0.0834896	0.0837257	7	872	803	739	1154	99	7	78
chrUn_JH373338	17222	18773	chrUn_JH373832	0	1548	S	13	+	+	1551	1581	m=9.0;g=4.0	1581	30	33	1518	1375	143	55	88	0.905797	0.869703	0.100666	0.100689	12	146	153	138	1375	143	12	63
chrUn_JH373338	31113	32182	chrUn_JH373832	500	1552	S	12.7	+	+	1069	1080	m=9.1;g=3.6	1080	11	28	1041	943	98	44	54	0.90586	0.873148	0.100595	0.10071	7	489	150	138	943	98	7	39
chrUn_JH373338	8269	9854	chrUn_JH373874	0	1620	S	9.8	+	+	1620	1595	m=8.1;g=1.8	1595	11	17	1567	1438	129	62	67	0.917677	0.901567	0.0872014	0.0873393	9	852	852	787	1438	129	9	28
chrUn_JH373338	0	3414	chrUn_JH373911	12069	15470	S	12.3	+	+	3414	3492	m=7.4;g=4.8	3492	78	91	3323	3064	259	150	109	0.922058	0.877434	0.082296	0.0826342	13	2844	2894	2585	3064	259	13	169
chrUn_JH373338	31219	36004	chrUn_JH373911	0	4687	S	8.6	+	+	4785	4801	m=5.9;g=2.7	4801	16	114	4671	4386	285	155	130	0.938985	0.91356	0.06364	0.0637853	25	2085	1824	1702	4386	285	25	130
chrUn_JH373338	46762	47984	chrUn_JH373914	11111	12295	S	14	+	+	1222	1232	m=9.3;g=4.7	1232	10	48	1174	1060	114	55	59	0.902896	0.86039	0.103991	0.104197	9	711	725	658	1060	114	9	58
chrUn_JH373338	7512	8723	chrUn_JH373933	6644	7849	S	11.4	+	+	1211	1231	m=7.6;g=3.7	1231	20	26	1185	1091	94	38	56	0.920675	0.886271	0.0838413	0.0838708	11	292	258	243	1091	94	11	46
chrUn_JH373338	4927	6529	chrUn_JH373950	10909	12503	S	4.4	+	+	1602	1599	m=3.8;g=0.6	1599	4	6	1589	1528	61	36	25	0.961611	0.955597	0.0394063	0.0394867	5	156	224	150	1528	61	5	10
chrUn_JH373338	9222	10991	chrUn_JH373950	15196	16840	S	5.8	+	+	1769	1546	m=5.0;g=0.8	1546	2	10	1534	1457	77	30	47	0.949804	0.942432	0.0519542	0.0519611	5	1224	1198	1145	1457	77	5	12
chrUn_JH373338	3411	8569	chrUn_JH373956	8002	13176	S	18.9	+	+	5174	5413	m=8.0;g=11.0	5413	354	240	4819	4388	431	214	217	0.910562	0.810641	0.0952363	0.09544	31	1068	1238	942	4388	431	31	594
chrUn_JH373338	1628	2639	chrUn_JH373974	14230	15238	S	8.9	+	+	1011	1012	m=8.4;g=0.5	1012	1	4	1007	922	85	53	32	0.915591	0.911067	0.0895485	0.09011	4	854	854	784	922	85	4	5
chrUn_JH373338	30869	33487	chrUn_JH373974	6439	9944	S	36.4	+	+	3505	3316	m=7.0;g=29.4	3316	943	32	2341	2110	231	112	119	0.901324	0.636309	0.105799	0.106019	15	1705	2011	1354	2110	231	15	975
chrUn_JH373338	15386	18310	chrUn_JH374009	19068	22205	S	14.6	+	+	3137	3149	m=7.1;g=7.5	3149	225	12	2912	2688	224	102	122	0.923077	0.853604	0.0811602	0.0812417	19	146	307	137	2688	224	19	237
chrUn_JH373338	4970	6431	chrUn_JH374130	3455	4918	S	9.6	+	+	1463	1465	m=8.9;g=0.6	1465	4	5	1456	1325	131	69	62	0.910027	0.904437	0.0958438	0.0961333	7	150	279	135	1325	131	7	9
chrUn_JH373338	6431	9681	chrUn_JH374130	6003	11851	S	22.9	+	+	5848	3495	m=8.0;g=15.0	3495	245	278	2972	2693	279	125	154	0.906124	0.770529	0.100293	0.100405	28	799	850	698	2693	279	28	523
chrUn_JH373338	17350	18403	chrUn_JH374130	0	1018	S	18.7	+	+	1053	1090	m=8.7;g=10.0	1090	37	72	981	886	95	41	54	0.90316	0.812844	0.103688	0.103777	8	146	311	135	886	95	8	109
chrUn_JH373338	17196	19625	chrUn_JH373342	77729	78930	S	6.3	+	-	2429	1076	m=6.2;g=0.1	1076	1	0	1075	1008	67	37	30	0.937674	0.936803	0.0650683	0.0652327	1	760	760	707	1008	67	1	1
chrUn_JH373338	30869	36002	chrUn_JH373342	33308	38894	S	18.6	+	-	5586	4755	m=8.4;g=10.2	4755	46	439	4270	3872	398	210	188	0.906792	0.814301	0.0995299	0.0998464	27	2011	1756	1573	3872	398	27	485
chrUn_JH373338	0	7776	chrUn_JH373347	6504	14073	S	12.9	+	-	7776	8064	m=3.2;g=9.7	8064	288	495	7281	7025	256	136	120	0.96484	0.871156	0.0360109	0.0360506	29	3903	3901	3659	7025	256	29	783
chrUn_JH373338	8066	14217	chrUn_JH373347	1	6154	S	5.7	+	-	6153	6094	m=4.5;g=1.2	6094	8	67	6019	5744	275	152	123	0.954311	0.942566	0.0471395	0.0472244	17	4230	4158	3898	5744	275	17	75
chrUn_JH373338	30869	36004	chrUn_JH373347	17481	21951	S	18.5	+	-	5135	4913	m=7.9;g=10.6	4913	22	497	4394	4004	390	200	190	0.911243	0.814981	0.0944643	0.0947063	27	2191	1696	1533	4004	390	27	519
chrUn_JH373338	3405	18339	chrUn_JH373349	44461	59360	S	8.3	+	-	14934	15231	m=4.2;g=4.1	15231	297	332	14602	13968	634	349	285	0.956581	0.917077	0.0447262	0.0448008	57	5444	5751	5042	13968	634	57	629
chrUn_JH373338	18490	30416	chrUn_JH373349	32461	44309	S	11.7	+	-	11926	12433	m=2.9;g=8.8	12433	508	586	11339	10974	365	194	171	0.96781	0.882651	0.032901	0.0329342	42	1259	1261	1191	10974	365	42	1094
chrUn_JH373338	30869	47959	chrUn_JH373349	14042	32013	S	17.2	+	-	17971	17671	m=4.5;g=12.7	17671	1018	1228	15425	14628	797	423	374	0.948331	0.827797	0.0535354	0.0536248	66	5534	4322	4008	14628	797	66	2246
chrUn_JH373338	46801	47980	chrUn_JH373350	12324	13685	S	27	+	-	1361	1410	m=7.2;g=19.9	1410	231	49	1130	1029	101	53	48	0.910619	0.729787	0.0951714	0.0954509	10	708	733	645	1029	101	10	280
chrUn_JH373338	46884	47977	chrUn_JH373350	36243	37315	S	14.4	+	-	1093	1118	m=8.1;g=6.4	1118	25	46	1047	957	90	37	53	0.91404	0.855993	0.091298	0.0913405	8	708	734	649	957	90	8	71
chrUn_JH373338	0	3414	chrUn_JH373354	29989	33321	S	11.7	+	-	3414	3425	m=8.7;g=3.0	3425	11	93	3321	3024	297	150	147	0.910569	0.88292	0.0952286	0.0954541	15	2844	2764	2494	3024	297	15	104
chrUn_JH373338	3405	20497	chrUn_JH373354	54989	72103	S	8.9	+	-	17114	17427	m=5.2;g=3.7	17427	336	314	16777	15871	906	514	392	0.945997	0.910713	0.0560454	0.0561832	66	6603	7484	6122	15871	906	66	650
chrUn_JH373338	34450	36365	chrUn_JH373354	3452	5372	S	7.2	+	-	1920	1926	m=6.0;g=1.2	1926	12	11	1903	1788	115	54	61	0.939569	0.928349	0.0630047	0.0630645	12	350	376	285	1788	115	12	23
chrUn_JH373338	31735	36003	chrUn_JH373359	28621	32664	S	16.4	+	-	4268	4284	m=8.4;g=8.0	4284	16	328	3940	3582	358	185	173	0.909137	0.836134	0.0968563	0.0971228	23	1702	1725	1537	3582	358	23	344
chrUn_JH373338	200	3519	chrUn_JH373386	16034	19293	S	12.7	+	-	3319	3304	m=7.5;g=5.1	3304	76	93	3135	2886	249	132	117	0.920574	0.873487	0.0839542	0.0841808	10	2658	2704	2412	2886	249	10	169
chrUn_JH373338	4476	19607	chrUn_JH373386	32721	48078	S	9	+	-	15357	15599	m=4.4;g=4.6	15599	471	245	14883	14200	683	380	303	0.954109	0.910315	0.0473553	0.0474438	53	5304	5362	4868	14200	683	53	716
chrUn_JH373338	30869	36002	chrUn_JH373386	20236	24663	S	20.5	+	-	5133	4935	m=7.9;g=12.5	4935	46	573	4316	3924	392	196	196	0.909175	0.795137	0.0968129	0.097033	29	2191	1765	1589	3924	392	29	619
chrUn_JH373338	14642	18191	chrUn_JH373403	43805	47370	S	18.8	+	-	3565	3769	m=7.5;g=11.2	3769	220	204	3345	3062	283	130	153	0.915396	0.812417	0.089768	0.0898755	19	146	453	134	3062	283	19	424
chrUn_JH373338	32030	45269	chrUn_JH373403	29906	43239	S	8.6	+	-	13333	13670	m=3.0;g=5.6	13670	431	337	12902	12498	404	258	146	0.968687	0.914265	0.0319854	0.0320596	35	3050	3017	2872	12498	404	35	768
chrUn_JH373338	36233	55426	chrUn_JH373403	2295	25882	S	55.6	+	-	23587	28926	m=3.5;g=52.1	28926	9733	5339	13854	12832	1022	482	540	0.926231	0.443615	0.0776542	0.0777495	76	3331	5994	3116	12832	1022	76	15072
chrUn_JH373338	45410	49155	chrUn_JH373403	24759	29763	S	37.3	+	-	5004	5077	m=4.0;g=33.4	5077	1471	223	3383	3181	202	97	105	0.94029	0.626551	0.0622214	0.0622891	15	1924	2101	1848	3181	202	15	1694
chrUn_JH373338	3759	26601	chrUn_JH373420	35202	57620	S	10.1	+	-	22842	23295	m=4.4;g=5.7	23295	453	877	21965	20937	1028	515	513	0.953198	0.898777	0.0483257	0.048378	96	6348	6626	5965	20937	1028	96	1330
chrUn_JH373338	46762	47984	chrUn_JH373431	12950	14351	S	26.1	+	-	1401	1446	m=7.5;g=18.6	1446	224	45	1177	1069	108	47	61	0.908241	0.739281	0.0978762	0.0979607	8	711	718	636	1069	108	8	269
chrUn_JH373338	7512	9770	chrUn_JH373440	39115	41359	S	12.6	+	-	2258	2290	m=9.2;g=3.4	2290	32	46	2212	2001	211	87	124	0.904611	0.873799	0.102024	0.102079	16	802	831	711	2001	211	16	78
chrUn_JH373338	46762	47987	chrUn_JH373445	26167	27350	S	14	+	-	1225	1232	m=9.4;g=4.5	1232	7	49	1176	1060	116	69	47	0.901361	0.86039	0.105757	0.106407	7	711	723	651	1060	116	7	56
chrUn_JH373338	47783	52545	chrUn_JH373447	36343	41855	S	22.5	+	-	5512	5526	m=8.4;g=14.1	5526	764	14	4748	4285	463	183	280	0.902485	0.775425	0.104463	0.104499	21	192	192	182	4285	463	21	778
chrUn_JH373338	9618	21664	chrUn_JH373491	7881	18358	S	29.4	+	-	12046	12642	m=7.6;g=21.8	12642	596	2165	9881	8922	959	463	496	0.902945	0.705743	0.103935	0.104141	77	4866	4137	3070	8922	959	77	2761
chrUn_JH373338	6068	9615	chrUn_JH373501	36007	39044	S	3.9	+	-	3547	3013	m=3.0;g=0.9	3013	5	23	2985	2896	89	47	42	0.970184	0.961168	0.0304246	0.0304519	13	799	867	780	2896	89	13	28
chrUn_JH373338	10613	12805	chrUn_JH373501	32623	34824	S	6.2	+	-	2201	2198	m=5.6;g=0.5	2198	6	6	2186	2062	124	79	45	0.943275	0.938126	0.0589844	0.0592419	8	1686	1686	1600	2062	124	8	12
chrUn_JH373338	13272	16138	chrUn_JH373501	29135	32013	S	7.5	+	-	2878	2804	m=6.1;g=1.4	2804	26	14	2764	2593	171	85	86	0.938133	0.92475	0.0645682	0.0646589	10	465	524	433	2593	171	10	40
chrUn_JH373338	18356	20523	chrUn_JH373501	24560	26917	S	14.6	+	-	2357	2384	m=4.4;g=10.2	2384	217	27	2140	2036	104	57	47	0.951402	0.854027	0.0502442	0.0503369	10	1159	1162	1097	2036	104	10	244
chrUn_JH373338	30869	33875	chrUn_JH373501	11356	14345	S	3.8	+	-	3006	2768	m=2.9;g=0.9	2768	6	20	2742	2662	80	41	39	0.970824	0.961705	0.0297584	0.0297805	9	2062	1724	1643	2662	80	9	26
chrUn_JH373338	46762	47984	chrUn_JH373508	26075	27258	S	13.6	+	-	1222	1229	m=9.3;g=4.3	1229	7	46	1176	1062	114	66	48	0.903061	0.864117	0.103802	0.104353	6	711	724	651	1062	114	6	53
chrUn_JH373338	30869	36002	chrUn_JH373510	14783	19552	S	14.6	+	-	5133	4954	m=9.5;g=5.1	4954	69	185	4700	4230	470	218	252	0.9	0.853855	0.107326	0.107494	34	2187	2001	1727	4230	470	34	254
chrUn_JH373338	3619	5106	chrUn_JH373521	3665	5154	S	9.5	+	-	1489	1340	m=9.3;g=0.1	1340	2	0	1338	1213	125	65	60	0.906577	0.905224	0.0997749	0.100069	2	665	667	595	1213	125	2	2
chrUn_JH373338	36643	45712	chrUn_JH373547	19322	23977	S	56.7	+	-	9069	9289	m=4.3;g=52.4	9289	231	4639	4419	4020	399	205	194	0.909708	0.43277	0.0962068	0.0964611	28	1559	1454	1343	4020	399	28	4870
chrUn_JH373338	45985	49155	chrUn_JH373547	12203	19049	S	7	+	-	6846	2002	m=5.4;g=1.6	2002	10	22	1970	1862	108	64	44	0.945178	0.93007	0.0569293	0.0571039	10	1488	1494	1400	1862	108	10	32
chrUn_JH373338	7512	9728	chrUn_JH373555	18496	20884	S	16.7	+	-	2388	2410	m=7.8;g=9.0	2410	194	22	2194	2007	187	81	106	0.914768	0.83278	0.0904768	0.0905455	13	799	902	733	2007	187	13	216
chrUn_JH373338	0	6742	chrUn_JH373564	17967	24781	S	13.2	+	-	6814	3490	m=8.5;g=4.7	3490	76	88	3326	3028	298	171	127	0.910403	0.867622	0.0954173	0.0958595	18	2844	2771	2507	3028	298	18	164
chrUn_JH373338	13139	16780	chrUn_JH373564	3314	6683	S	18.4	+	-	3641	1944	m=7.6;g=10.8	1944	9	201	1734	1587	147	64	83	0.915225	0.816358	0.089961	0.0900319	6	236	241	205	1587	147	6	210
chrUn_JH373338	967	2556	chrUn_JH373570	11041	12624	S	15.6	+	-	1589	1662	m=6.5;g=9.1	1662	73	79	1510	1402	108	62	46	0.928477	0.843562	0.0751672	0.0754356	8	1450	1383	1282	1402	108	8	152
chrUn_JH373338	16430	18049	chrUn_JH373570	34553	36181	S	4.7	+	-	1628	1632	m=3.6;g=1.2	1632	14	5	1613	1555	58	27	31	0.964042	0.952819	0.0368484	0.036867	6	146	207	140	1555	58	6	19
chrUn_JH373338	30869	36004	chrUn_JH373570	17154	21612	S	18.9	+	-	5135	4915	m=8.1;g=10.9	4915	24	511	4380	3984	396	207	189	0.909589	0.81058	0.0963422	0.096623	29	2191	1863	1658	3984	396	29	535
chrUn_JH373338	605	2333	chrUn_JH373581	25083	26805	S	16.9	+	-	1728	1802	m=8.3;g=8.5	1802	74	80	1648	1498	150	78	72	0.908981	0.831299	0.0970344	0.0973113	9	1663	1722	1498	1498	150	9	154
chrUn_JH373338	33463	35741	chrUn_JH373581	31304	33187	S	25.3	+	-	2278	2284	m=7.4;g=17.8	2284	6	401	1877	1707	170	79	91	0.90943	0.747373	0.0965231	0.0966592	14	509	510	379	1707	170	14	407
chrUn_JH373338	7660	9722	chrUn_JH373602	17006	19163	S	14.1	+	-	2157	2176	m=8.0;g=6.1	2176	114	19	2043	1870	173	70	103	0.915321	0.859375	0.0898531	0.0898877	16	787	840	652	1870	173	16	133
chrUn_JH373338	14642	20445	chrUn_JH373623	30068	36268	S	24	+	-	6200	6511	m=8.4;g=15.7	6511	708	311	5492	4948	544	258	286	0.900947	0.759945	0.106234	0.106426	42	1305	1866	1107	4948	544	42	1019
chrUn_JH373338	30869	34255	chrUn_JH373623	30064	33427	S	3.7	+	-	3386	3148	m=3.0;g=0.8	3148	6	18	3124	3030	94	49	45	0.96991	0.962516	0.0307099	0.0307358	8	2062	1840	1781	3030	94	8	24
chrUn_JH373338	40619	45314	chrUn_JH373623	22433	23831	S	9.6	+	-	4695	1399	m=6.9;g=2.6	1399	23	14	1362	1265	97	53	44	0.928781	0.904217	0.0748308	0.0750393	10	1086	1095	988	1265	97	10	37
chrUn_JH373338	43419	45160	chrUn_JH373623	10010	11715	S	4.6	+	-	1741	1577	m=3.9;g=0.8	1577	2	10	1565	1504	61	31	30	0.961022	0.95371	0.040027	0.0400656	6	933	927	882	1504	61	6	12
chrUn_JH373338	7825	9576	chrUn_JH373642	0	1740	S	7.6	+	-	1751	1761	m=5.8;g=1.8	1761	10	21	1730	1628	102	44	58	0.94104	0.924475	0.0614061	0.0614355	11	766	907	728	1628	102	11	31
chrUn_JH373338	7745	9003	chrUn_JH373654	6	1279	S	9.1	+	-	1273	1280	m=6.9;g=2.3	1280	22	7	1251	1163	88	37	51	0.929656	0.908594	0.0738645	0.0738987	6	539	586	509	1163	88	6	29
chrUn_JH373338	45249	52250	chrUn_JH373658	20977	27911	S	11	+	-	7001	7034	m=9.1;g=1.9	7034	33	100	6901	6262	639	251	388	0.907405	0.890247	0.09883	0.0988595	38	2224	2187	2057	6262	639	38	133
chrUn_JH373338	46801	47980	chrUn_JH373659	4405	5543	S	13.6	+	-	1179	1187	m=8.8;g=4.8	1187	8	49	1130	1026	104	56	48	0.907965	0.864364	0.0981916	0.0985341	7	708	717	646	1026	104	7	57
chrUn_JH373338	7942	9222	chrUn_JH373687	20016	21299	S	9	+	-	1283	1289	m=7.8;g=1.2	1289	9	6	1274	1173	101	48	53	0.920722	0.910008	0.0837887	0.0839064	5	686	777	631	1173	101	5	15
chrUn_JH373338	17299	18673	chrUn_JH373687	23824	25230	S	13.5	+	-	1406	1427	m=8.3;g=5.2	1427	53	21	1353	1235	118	45	73	0.912786	0.865452	0.0927153	0.0927321	14	146	289	132	1235	118	14	74
chrUn_JH373338	30869	32104	chrUn_JH373687	23824	24804	S	13.3	+	-	1235	1006	m=9.2;g=4.1	1006	15	26	965	872	93	36	57	0.903627	0.866799	0.103152	0.103179	8	489	289	262	872	93	8	41
chrUn_JH373338	17134	19625	chrUn_JH373719	17212	19723	S	10.4	+	-	2511	2534	m=7.8;g=2.6	2534	43	23	2468	2271	197	96	101	0.920178	0.896212	0.0843971	0.0845377	18	906	913	834	2271	197	18	66
chrUn_JH373338	3710	8970	chrUn_JH373724	7589	14067	S	15.3	+	-	6478	5300	m=9.0;g=6.2	5300	40	291	4969	4491	478	227	251	0.903804	0.847358	0.10295	0.103131	36	1269	1632	1068	4491	478	36	331
chrUn_JH373338	32019	35570	chrUn_JH373724	30428	33751	S	25.9	+	-	3551	3371	m=7.4;g=18.5	3371	475	150	2746	2498	248	128	120	0.909687	0.741026	0.096231	0.096492	16	1275	1312	993	2498	248	16	625
chrUn_JH373338	32161	36004	chrUn_JH373750	10440	14202	S	9.2	+	-	3843	3855	m=6.4;g=2.7	3855	12	93	3750	3502	248	132	116	0.933867	0.908431	0.0692327	0.0693873	20	1702	1740	1509	3502	248	20	105
chrUn_JH373338	14642	19184	chrUn_JH373755	11966	16487	S	18.9	+	-	4542	4774	m=8.7;g=10.2	4774	232	253	4289	3874	415	182	233	0.903241	0.811479	0.103595	0.103697	33	465	479	420	3874	415	33	485
chrUn_JH373338	33045	36004	chrUn_JH373755	9065	11520	S	11.1	+	-	2959	2301	m=8.8;g=2.3	2301	11	41	2249	2046	203	93	110	0.909738	0.889179	0.0961732	0.0962952	19	258	285	245	2046	203	19	52
chrUn_JH373338	3436	14214	chrUn_JH373768	15724	22221	S	6.5	+	-	10778	5923	m=5.7;g=0.8	5923	36	13	5874	5537	337	197	140	0.942629	0.93483	0.0596845	0.0598654	15	4230	4212	3913	5537	337	15	49
chrUn_JH373338	16730	20179	chrUn_JH373768	9358	12818	S	6.8	+	-	3460	3481	m=4.8;g=2.0	3481	32	36	3413	3245	168	92	76	0.950776	0.932203	0.0509132	0.0510081	15	1305	1338	1234	3245	168	15	68
chrUn_JH373338	3411	7090	chrUn_JH373774	16526	20207	S	14.5	+	-	3681	3680	m=8.0;g=6.5	3680	227	12	3441	3145	296	142	154	0.913978	0.85462	0.0913676	0.0915179	18	1029	1037	930	3145	296	18	239
chrUn_JH373338	0	6865	chrUn_JH373777	0	7072	S	7.6	+	-	7072	7160	m=2.2;g=5.3	7160	295	88	6777	6618	159	90	69	0.976538	0.924302	0.0238365	0.0238602	19	3870	4057	3741	6618	159	19	383
chrUn_JH373338	16071	19096	chrUn_JH373777	20285	21948	S	13.1	+	-	3025	1677	m=8.5;g=4.6	1677	28	49	1600	1457	143	59	84	0.910625	0.868813	0.0951651	0.0952134	16	376	380	340	1457	143	16	77
chrUn_JH373338	31113	32499	chrUn_JH373777	20285	21667	S	11.3	+	-	1386	1393	m=8.1;g=3.2	1393	7	37	1349	1236	113	53	60	0.916234	0.887294	0.0888239	0.0889457	12	718	381	350	1236	113	12	44
chrUn_JH373338	32499	35529	chrUn_JH373777	17325	20168	S	38.5	+	-	3030	3032	m=5.4;g=33.0	3032	3	999	2030	1866	164	80	84	0.919212	0.615435	0.0854794	0.0856248	16	1449	802	684	1866	164	16	1002
chrUn_JH373338	7475	9290	chrUn_JH373795	11086	14575	S	19.7	+	-	3489	1981	m=7.2;g=12.5	1981	228	20	1733	1591	142	57	85	0.918061	0.80313	0.0867701	0.0867994	15	772	828	699	1591	142	15	248
chrUn_JH373338	43705	45042	chrUn_JH373798	14743	16067	S	8.7	+	-	1337	1339	m=7.5;g=1.3	1339	2	15	1322	1222	100	58	42	0.924357	0.912621	0.0797351	0.0800538	6	815	823	778	1222	100	6	17
chrUn_JH373338	45591	66923	chrUn_JH373798	3584	14090	S	46.6	+	-	21332	17787	m=4.7;g=41.9	17787	146	7307	10334	9498	836	286	550	0.919102	0.533985	0.0856025	0.085603	53	1882	1880	1784	9498	836	53	7453
chrUn_JH373338	3411	6719	chrUn_JH373800	6222	15159	S	11	+	-	8937	2790	m=7.8;g=3.2	2790	2	87	2701	2484	217	129	88	0.919659	0.890323	0.084978	0.0853859	14	1029	1078	860	2484	217	14	89
chrUn_JH373338	6864	9153	chrUn_JH373800	4586	6076	S	23.5	+	-	2289	1408	m=6.7;g=16.8	1408	220	16	1172	1077	95	41	54	0.918942	0.764915	0.0857819	0.0858413	11	686	722	635	1077	95	11	236
chrUn_JH373338	11963	14454	chrUn_JH373800	25194	26589	S	12.3	+	-	2491	1147	m=9.1;g=3.2	1147	31	6	1110	1006	104	52	52	0.906306	0.877071	0.100084	0.10032	9	399	408	346	1006	104	9	37
chrUn_JH373338	4927	7312	chrUn_JH373807	15421	17998	S	19.1	+	-	2577	2617	m=8.7;g=10.4	2617	232	40	2345	2118	227	99	128	0.903198	0.809324	0.103644	0.103742	16	156	219	119	2118	227	16	272
chrUn_JH373338	0	3414	chrUn_JH373810	7825	11220	S	14.7	+	-	3414	3496	m=9.4;g=5.2	3496	82	101	3313	2983	330	159	171	0.900392	0.853261	0.106873	0.107089	16	2844	2888	2520	2983	330	16	183
chrUn_JH373338	32136	36004	chrUn_JH373863	11603	15386	S	9.1	+	-	3868	3879	m=6.2;g=2.9	3879	11	102	3766	3527	239	129	110	0.936537	0.909255	0.0663093	0.0664615	21	1702	1754	1504	3527	239	21	113
chrUn_JH373338	46661	47972	chrUn_JH373874	326	1620	S	45	+	-	1311	1604	m=5.7;g=39.3	1604	294	337	973	882	91	43	48	0.906475	0.549875	0.0998917	0.100056	6	808	731	603	882	91	6	631
chrUn_JH373338	3956	5009	chrUn_JH373878	23020	24074	S	8.8	+	-	1054	1064	m=6.9;g=2.0	1064	11	10	1043	970	73	38	35	0.93001	0.911654	0.0734747	0.0736299	6	373	369	342	970	73	6	21
chrUn_JH373338	11367	25416	chrUn_JH373878	7333	15853	S	24.1	+	-	14049	7911	m=6.6;g=17.5	7911	871	513	6527	6001	526	288	238	0.919412	0.758564	0.0852555	0.0855325	62	1256	1709	941	6001	526	62	1384
chrUn_JH373338	3405	8903	chrUn_JH373887	2	5565	S	21	+	-	5563	5916	m=8.0;g=13.0	5916	418	353	5145	4674	471	221	250	0.908455	0.790061	0.097633	0.0977822	33	1507	1695	1358	4674	471	33	771
chrUn_JH373338	3710	9286	chrUn_JH373914	7410	16921	S	51.3	+	-	9511	9801	m=5.2;g=46.1	9801	4225	290	5286	4777	509	235	274	0.903708	0.487399	0.103059	0.103209	39	1512	2510	1224	4777	509	39	4515
chrUn_JH373338	3405	7903	chrUn_JH373973	2086	5960	S	18.9	+	-	4498	4361	m=4.1;g=14.9	4361	12	636	3713	3535	178	88	90	0.95206	0.810594	0.0495404	0.0495911	15	1068	1107	916	3535	178	15	648
chrUn_JH373338	8253	9439	chrUn_JH373973	0	1250	S	8.1	+	-	1250	1220	m=5.1;g=3.0	1220	34	3	1183	1121	62	29	33	0.947591	0.918852	0.0543303	0.0543731	8	766	906	730	1121	62	8	37
chrUn_JH373338	13267	14469	chrUn_JH373978	15608	16826	S	7.6	+	-	1218	1223	m=5.3;g=2.3	1223	22	6	1195	1130	65	29	36	0.945607	0.923957	0.0564666	0.0564993	6	470	475	444	1130	65	6	28
chrUn_JH373338	16493	25264	chrUn_JH373978	5328	13584	S	7.5	+	-	8771	8560	m=3.3;g=4.2	8560	52	310	8198	7914	284	155	129	0.965357	0.924533	0.0354682	0.0355126	27	1402	1411	1342	7914	284	27	362
chrUn_JH373338	8422	10378	chrUn_JH373993	18399	20360	S	6	+	-	1961	1967	m=5.2;g=0.9	1967	11	6	1950	1848	102	53	49	0.947692	0.939502	0.0542213	0.054303	9	1377	1497	1305	1848	102	9	17
chrUn_JH373338	11690	17747	chrUn_JH373993	10787	17077	S	10.3	+	-	6290	6314	m=5.8;g=4.5	6314	257	27	6030	5661	369	206	163	0.938806	0.896579	0.0638352	0.064002	22	1550	1626	1394	5661	369	22	284
chrUn_JH373338	46762	47984	chrUn_JH374130	6720	7906	S	13.6	+	-	1222	1232	m=9.0;g=4.5	1232	10	46	1176	1065	111	50	61	0.905612	0.864448	0.100878	0.100997	8	711	727	657	1065	111	8	56
chrUn_JH373338	17588	23103	chrUn_JH374161	4669	10124	S	6.4	+	-	5515	5557	m=3.8;g=2.6	5557	42	102	5413	5201	212	116	96	0.960835	0.935937	0.0402246	0.0402828	21	1402	1403	1343	5201	212	21	144
chrUn_JH373339	38466	53613	chrUn_JH373340	6510	22321	S	18.5	+	+	15811	16540	m=5.7;g=12.8	16540	1393	729	14418	13481	937	475	462	0.935012	0.815054	0.0679779	0.0680914	72	2186	2270	1731	13481	937	72	2122
chrUn_JH373339	60354	64012	chrUn_JH373342	55177	58420	S	49.6	+	+	3658	3082	m=4.6;g=45.0	3082	51	1335	1696	1553	143	59	84	0.915684	0.503894	0.0894436	0.0894859	13	1219	789	673	1553	143	13	1386
chrUn_JH373339	60979	64013	chrUn_JH373342	2359	4120	S	49.3	+	+	3034	3073	m=5.3;g=44.0	3073	39	1312	1722	1559	163	63	100	0.905343	0.507322	0.101186	0.101211	14	1221	764	665	1559	163	14	1351
chrUn_JH373339	24555	25774	chrUn_JH373348	96389	97790	S	22.5	+	+	1401	1426	m=6.2;g=16.3	1426	207	25	1194	1105	89	33	56	0.925461	0.774895	0.0785087	0.0785159	8	603	592	535	1105	89	8	232
chrUn_JH373339	45932	48437	chrUn_JH373348	87809	90322	S	6.9	+	+	2513	2521	m=5.7;g=1.3	2521	20	12	2489	2346	143	62	81	0.942547	0.930583	0.0597726	0.0598017	16	281	567	268	2346	143	16	32
chrUn_JH373339	20147	21707	chrUn_JH373350	77242	78807	S	8.4	+	+	1565	1434	m=5.9;g=2.5	1434	35	1	1398	1313	85	53	32	0.939199	0.915621	0.0634075	0.0636806	4	877	879	820	1313	85	4	36
chrUn_JH373339	49937	52520	chrUn_JH373350	68256	70452	S	23.6	+	+	2583	2592	m=8.0;g=15.6	2592	9	396	2187	1980	207	103	104	0.90535	0.763889	0.101178	0.101413	14	553	472	420	1980	207	14	405
chrUn_JH373339	26095	44374	chrUn_JH373375	4169	21393	S	20.9	+	+	18279	18906	m=8.7;g=12.2	18906	627	1682	16597	14961	1636	804	832	0.901428	0.791336	0.10568	0.105918	121	4832	5171	4147	14961	1636	121	2309
chrUn_JH373339	44573	51301	chrUn_JH373375	9403	15823	S	18.1	+	+	6728	6902	m=8.6;g=9.5	6902	174	482	6246	5654	592	305	287	0.905219	0.819183	0.101327	0.101616	48	1915	1703	1322	5654	592	48	656
chrUn_JH373339	74508	75637	chrUn_JH373386	46961	48078	S	12	+	+	1129	1142	m=8.7;g=3.3	1142	13	25	1104	1005	99	53	46	0.910326	0.880035	0.0955046	0.0958179	6	110	133	101	1005	99	6	38
chrUn_JH373339	56989	62950	chrUn_JH373395	7392	12998	S	25.8	+	+	5961	5490	m=6.5;g=19.3	5490	997	63	4430	4072	358	172	186	0.919187	0.741712	0.0855068	0.0856389	29	2046	3013	1846	4072	358	29	1060
chrUn_JH373339	61363	63570	chrUn_JH373395	0	2162	S	6.2	+	+	2207	2224	m=2.6;g=3.6	2224	17	62	2145	2087	58	41	17	0.97296	0.938399	0.0275391	0.0276209	7	837	970	811	2087	58	7	79
chrUn_JH373339	25873	35301	chrUn_JH373416	41473	52714	S	6.2	+	+	11241	9461	m=5.0;g=1.1	9461	34	74	9353	8878	475	255	220	0.949214	0.938379	0.0525871	0.0526786	35	3666	3700	3416	8878	475	35	108
chrUn_JH373339	44573	48467	chrUn_JH373416	48830	52714	S	18.6	+	+	3894	4124	m=7.2;g=11.4	4124	230	240	3654	3356	298	135	163	0.918446	0.813773	0.0863387	0.086428	25	281	148	132	3356	298	25	470
chrUn_JH373339	44573	52520	chrUn_JH373416	3566	11431	S	15.6	+	+	7947	8177	m=9.0;g=6.6	8177	230	312	7635	6899	736	334	402	0.903602	0.843708	0.103181	0.103313	58	1955	1772	1398	6899	736	58	542
chrUn_JH373339	44573	52522	chrUn_JH373416	22830	30300	S	15	+	+	7949	7999	m=7.8;g=7.2	7999	50	529	7420	6800	620	308	312	0.916442	0.850106	0.08859	0.0887654	48	1957	1693	1503	6800	620	48	579
chrUn_JH373339	50648	53613	chrUn_JH373421	33778	37972	S	36.6	+	+	4194	4211	m=5.9;g=30.8	4211	1272	23	2916	2669	247	118	129	0.915295	0.633816	0.0898821	0.0900234	19	360	443	272	2669	247	19	1295
chrUn_JH373339	32850	40006	chrUn_JH373424	56824	63970	S	4.8	+	+	7156	7186	m=3.9;g=1.0	7186	30	40	7116	6839	277	151	126	0.961074	0.951712	0.0399729	0.0400293	27	1402	1686	1318	6839	277	27	70
chrUn_JH373339	41302	51656	chrUn_JH373424	0	7765	S	36.5	+	+	10354	10689	m=6.0;g=30.5	10689	335	2924	7430	6790	640	297	343	0.913863	0.635232	0.0914984	0.0916188	51	1930	418	254	6790	640	51	3259
chrUn_JH373339	44573	48487	chrUn_JH373424	34047	38145	S	13.8	+	+	4098	4132	m=7.7;g=6.1	4132	218	34	3880	3561	319	139	180	0.917784	0.86181	0.0870819	0.0871485	22	281	153	137	3561	319	22	252
chrUn_JH373339	45197	47945	chrUn_JH373431	30528	33270	S	6.4	+	+	2748	2753	m=5.5;g=0.9	2753	9	16	2728	2577	151	72	79	0.944648	0.93607	0.0575009	0.0575557	12	279	154	136	2577	151	12	25
chrUn_JH373339	48327	53990	chrUn_JH373431	33652	40651	S	26	+	+	6999	7037	m=5.9;g=20.1	7037	1374	38	5625	5209	416	209	207	0.926044	0.74023	0.0778608	0.0780038	29	1906	1911	1642	5209	416	29	1412
chrUn_JH373339	59904	69949	chrUn_JH373435	14453	23508	S	17.9	+	+	10045	10346	m=2.5;g=15.4	10346	301	1291	8754	8498	256	143	113	0.970756	0.82138	0.0298292	0.0298643	27	4569	3890	3411	8498	256	27	1592
chrUn_JH373339	69345	77130	chrUn_JH373435	36527	50285	S	48.9	+	+	13758	14057	m=2.2;g=46.7	14057	6272	299	7486	7179	307	194	113	0.95899	0.510706	0.0421737	0.0422985	31	4494	4351	3994	7179	307	31	6571
chrUn_JH373339	60679	76360	chrUn_JH373440	8251	26217	S	46	+	+	17966	3415	m=5.2;g=40.8	3415	92	1300	2023	1845	178	76	102	0.912012	0.540264	0.0935923	0.0936572	17	1229	820	692	1845	178	17	1392
chrUn_JH373339	24268	26120	chrUn_JH373443	62187	64111	S	14.6	+	+	1924	1911	m=9.4;g=5.2	1911	72	27	1812	1632	180	81	99	0.900662	0.854003	0.106562	0.106695	12	795	923	698	1632	180	12	99
chrUn_JH373339	24948	26931	chrUn_JH373443	51147	53104	S	11.8	+	+	1983	1989	m=9.7;g=2.1	1989	8	34	1947	1755	192	93	99	0.901387	0.882353	0.105727	0.105945	15	1217	1285	1074	1755	192	15	42
chrUn_JH373339	29708	31294	chrUn_JH373443	86593	88874	S	10.7	+	+	2281	1594	m=8.4;g=2.3	1594	9	27	1558	1424	134	47	87	0.913992	0.89335	0.091352	0.0913541	10	719	775	633	1424	134	10	36
chrUn_JH373339	29988	32236	chrUn_JH373445	6652	9343	S	22.3	+	+	2691	2721	m=3.9;g=18.5	2721	473	30	2218	2113	105	58	47	0.95266	0.776553	0.0489	0.0489912	12	465	509	422	2113	105	12	503
chrUn_JH373339	49002	52520	chrUn_JH373452	32979	36852	S	25.4	+	+	3873	2103	m=5.9;g=19.4	2103	18	391	1694	1569	125	67	58	0.92621	0.746077	0.077677	0.0778811	10	517	410	356	1569	125	10	409
chrUn_JH373339	49680	56505	chrUn_JH373460	2	7338	S	14.8	+	+	7336	7415	m=5.8;g=9.0	7415	590	79	6746	6317	429	224	205	0.936407	0.851922	0.0664521	0.0665801	27	1057	922	830	6317	429	27	669
chrUn_JH373339	56989	60275	chrUn_JH373460	7821	11130	S	6.1	+	+	3309	3298	m=4.6;g=1.5	3298	36	13	3249	3097	152	77	75	0.953216	0.939054	0.0483064	0.0483622	13	1364	1367	1271	3097	152	13	49
chrUn_JH373339	19132	25301	chrUn_JH373486	349	6727	S	14.7	+	+	6378	6445	m=8.8;g=5.9	6445	276	102	6067	5499	568	284	284	0.906379	0.85322	0.100001	0.100237	45	1834	1899	1573	5499	568	45	378
chrUn_JH373339	47078	52869	chrUn_JH373487	35273	41199	S	17.7	+	+	5926	5151	m=6.0;g=11.7	5151	452	149	4550	4240	310	172	138	0.931868	0.823141	0.0714277	0.0716321	23	1904	1702	1424	4240	310	23	601
chrUn_JH373339	60397	61510	chrUn_JH373487	1697	2783	S	10.4	+	+	1113	1117	m=7.3;g=3.1	1117	4	31	1082	1001	81	41	40	0.925139	0.89615	0.0788664	0.0790199	6	564	530	491	1001	81	6	35
chrUn_JH373339	20892	46011	chrUn_JH373495	6644	35598	S	21.1	+	+	28954	29570	m=3.9;g=17.1	29570	4451	616	24503	23339	1164	605	559	0.952496	0.78928	0.0490755	0.0491422	103	5924	5981	5549	23339	1164	103	5067
chrUn_JH373339	60981	64013	chrUn_JH373501	36007	38097	S	49.2	+	+	3032	3073	m=5.2;g=44.0	3073	41	1312	1720	1561	159	74	85	0.907558	0.507973	0.098655	0.0987992	12	1219	851	725	1561	159	12	1353
chrUn_JH373339	45130	48824	chrUn_JH373506	10756	14301	S	5.7	+	+	3694	3512	m=4.4;g=1.3	3512	25	22	3465	3312	153	75	78	0.955844	0.943052	0.0455091	0.0455495	17	289	480	270	3312	153	17	47
chrUn_JH373339	49096	53818	chrUn_JH373506	14645	22998	S	30.9	+	+	8353	5639	m=5.0;g=25.9	5639	1310	150	4179	3896	283	153	130	0.93228	0.690903	0.0709743	0.0711511	21	1624	1608	1256	3896	283	21	1460
chrUn_JH373339	62895	66624	chrUn_JH373507	35178	37880	S	33.4	+	+	3729	3783	m=3.4;g=30.0	3783	54	1081	2648	2518	130	66	64	0.950906	0.665609	0.0507742	0.0508367	19	1550	730	664	2518	130	19	1135
chrUn_JH373339	47315	48686	chrUn_JH373508	17562	19544	S	6.5	+	+	1982	1378	m=4.9;g=1.7	1378	7	16	1355	1288	67	30	37	0.950554	0.934688	0.0511518	0.0511793	9	281	557	271	1288	67	9	23
chrUn_JH373339	49098	52520	chrUn_JH373508	20119	23621	S	13.2	+	+	3502	3590	m=6.1;g=7.1	3590	168	88	3334	3116	218	115	103	0.934613	0.867967	0.0684145	0.0685583	17	1392	1313	1231	3116	218	17	256
chrUn_JH373339	24283	27011	chrUn_JH373512	0	2328	S	27.2	+	+	2728	2806	m=7.4;g=19.8	2806	78	478	2250	2043	207	106	101	0.908	0.728083	0.0981512	0.0984115	22	1302	999	747	2043	207	22	556
chrUn_JH373339	28700	30997	chrUn_JH373512	4049	5258	S	11.5	+	+	2297	983	m=9.7;g=1.8	983	11	7	965	870	95	29	66	0.901554	0.885046	0.105534	0.105542	9	441	444	396	870	95	9	18
chrUn_JH373339	33639	44317	chrUn_JH373512	30972	34029	S	12.7	+	+	10678	1955	m=7.4;g=5.4	1955	46	59	1850	1706	144	69	75	0.922162	0.872634	0.0821802	0.0822995	13	905	916	822	1706	144	13	105
chrUn_JH373339	22318	27276	chrUn_JH373547	5767	19049	S	14.7	+	+	13282	2655	m=9.4;g=5.3	2655	75	66	2514	2264	250	127	123	0.900557	0.852731	0.106683	0.10698	28	1564	1628	1360	2264	250	28	141
chrUn_JH373339	58158	59643	chrUn_JH373558	11803	13292	S	5.2	+	+	1489	1495	m=4.1;g=1.1	1495	10	6	1479	1417	62	33	29	0.95808	0.947826	0.0431373	0.0431955	5	756	754	716	1417	62	5	16
chrUn_JH373339	61003	64011	chrUn_JH373581	27754	29725	S	49.2	+	+	3008	3044	m=5.1;g=44.1	3044	36	1307	1701	1547	154	77	77	0.909465	0.508213	0.0964832	0.0967016	13	1197	847	709	1547	154	13	1343
chrUn_JH373339	19132	27906	chrUn_JH373582	561	9508	S	13.6	+	+	8947	9238	m=5.3;g=8.2	9238	471	291	8476	7982	494	255	239	0.941718	0.86404	0.0606714	0.0607708	43	3891	4054	3541	7982	494	43	762
chrUn_JH373339	28192	48222	chrUn_JH373582	9794	27891	S	23.6	+	+	20030	20766	m=7.2;g=16.4	20766	736	2669	17361	15871	1490	673	817	0.914175	0.764278	0.0911451	0.0912431	106	3425	3650	3032	15871	1490	106	3405
chrUn_JH373339	31762	52520	chrUn_JH373586	7539	26454	S	25.3	+	+	20758	21899	m=6.5;g=18.8	21899	1141	2984	17774	16353	1421	660	761	0.920052	0.746746	0.0845387	0.0846412	114	3367	4134	2937	16353	1421	114	4125
chrUn_JH373339	19132	21979	chrUn_JH373595	16466	23965	S	11	+	+	7499	2886	m=9.3;g=1.7	2886	39	11	2836	2569	267	148	119	0.905853	0.890159	0.100602	0.10102	15	1649	1658	1458	2569	267	15	50
chrUn_JH373339	34682	37947	chrUn_JH373595	1	3295	S	11.4	+	+	3294	2334	m=7.4;g=4.0	2334	54	40	2240	2067	173	92	81	0.922768	0.885604	0.0815047	0.0817212	10	1262	1273	1159	2067	173	10	94
chrUn_JH373339	46650	47909	chrUn_JH373595	25695	27177	S	24.5	+	+	1482	1499	m=7.4;g=17.1	1499	240	17	1242	1131	111	54	57	0.910628	0.754503	0.0951617	0.095341	10	247	111	101	1131	111	10	257
chrUn_JH373339	46907	51507	chrUn_JH373597	13371	16503	S	12.5	+	+	4600	2997	m=9.0;g=3.5	2997	24	81	2892	2621	271	136	135	0.906293	0.874541	0.100099	0.100341	17	1634	1733	1403	2621	271	17	105
chrUn_JH373339	47126	48175	chrUn_JH373602	0	1243	S	18.7	+	+	1243	1244	m=2.7;g=16.1	1244	195	5	1044	1011	33	18	15	0.968391	0.812701	0.0322946	0.0323312	7	281	570	275	1011	33	7	200
chrUn_JH373339	60620	63872	chrUn_JH373602	17006	19163	S	47	+	+	3252	3386	m=4.8;g=42.2	3386	134	1294	1958	1795	163	80	83	0.916752	0.530124	0.0882415	0.088403	12	1229	838	703	1795	163	12	1428
chrUn_JH373339	41390	47909	chrUn_JH373613	7637	13323	S	18.3	+	+	6519	6287	m=8.0;g=10.3	6287	46	602	5639	5138	501	193	308	0.911154	0.817242	0.0945643	0.0945847	38	248	279	231	5138	501	38	648
chrUn_JH373339	48677	52520	chrUn_JH373613	14136	17465	S	22.4	+	+	3843	3854	m=8.2;g=14.2	3854	11	537	3306	2990	316	172	144	0.904416	0.775817	0.102247	0.102642	20	1674	1592	1296	2990	316	20	548
chrUn_JH373339	34011	39526	chrUn_JH373622	8759	13680	S	11.8	+	+	5515	2445	m=7.4;g=4.3	2445	53	53	2339	2157	182	85	97	0.922189	0.882209	0.0821503	0.0822506	17	905	1259	833	2157	182	17	106
chrUn_JH373339	19130	21327	chrUn_JH373630	10	2377	S	12.1	+	+	2367	2171	m=9.7;g=2.3	2171	10	41	2120	1909	211	105	106	0.900472	0.879318	0.106782	0.107045	9	1536	1532	1356	1909	211	9	51
chrUn_JH373339	23858	25584	chrUn_JH373630	30679	32752	S	24.9	+	+	2073	2099	m=5.9;g=19.0	2099	373	26	1700	1576	124	47	77	0.927059	0.750834	0.0767363	0.0767465	12	425	415	360	1576	124	12	399
chrUn_JH373339	24295	27242	chrUn_JH373643	25984	28938	S	12.1	+	+	2954	2736	m=9.1;g=3.0	2736	48	34	2654	2404	250	116	134	0.905803	0.878655	0.10066	0.100807	20	1523	1608	1367	2404	250	20	82
chrUn_JH373339	29742	31313	chrUn_JH373643	31519	33086	S	8	+	+	1571	1584	m=5.6;g=2.3	1584	13	24	1547	1458	89	43	46	0.942469	0.920455	0.059857	0.0599219	9	685	740	642	1458	89	9	37
chrUn_JH373339	32777	35281	chrUn_JH373643	34550	36763	S	7.1	+	+	2504	2210	m=6.4;g=0.7	2210	4	12	2194	2053	141	59	82	0.935734	0.928959	0.0671878	0.0672145	8	148	611	133	2053	141	8	16
chrUn_JH373339	46035	48422	chrUn_JH373643	34550	36754	S	18.5	+	+	2387	2410	m=9.0;g=9.5	2410	23	206	2181	1964	217	90	127	0.900504	0.814938	0.106744	0.106809	16	281	607	129	1964	217	16	229
chrUn_JH373339	20457	21853	chrUn_JH373646	30400	31786	S	10.2	+	+	1396	1407	m=7.9;g=2.3	1407	11	21	1375	1264	111	56	55	0.919273	0.898365	0.0854112	0.0855892	14	668	713	599	1264	111	14	32
chrUn_JH373339	22258	25656	chrUn_JH373646	32208	36033	S	28.9	+	+	3825	4110	m=4.6;g=24.3	4110	712	285	3113	2924	189	90	99	0.939287	0.711436	0.0633118	0.0633781	17	526	690	400	2924	189	17	997
chrUn_JH373339	48272	50080	chrUn_JH373646	10230	11898	S	16.8	+	+	1808	1803	m=8.3;g=8.5	1803	15	138	1650	1500	150	94	56	0.909091	0.831947	0.0969088	0.0975864	4	1264	1202	1026	1500	150	4	153
chrUn_JH373339	61259	63794	chrUn_JH373654	1	1279	S	55.9	+	+	2535	2568	m=4.4;g=51.5	2568	33	1290	1245	1132	113	46	67	0.909237	0.44081	0.0967426	0.0967859	8	941	591	491	1132	113	8	1323
chrUn_JH373339	33461	34961	chrUn_JH373670	9990	11664	S	20.1	+	+	1674	1690	m=7.9;g=12.2	1690	190	16	1484	1351	133	62	71	0.910377	0.799408	0.0954463	0.0955822	10	148	320	133	1351	133	10	206
chrUn_JH373339	46445	48111	chrUn_JH373670	9985	11658	S	9.8	+	+	1673	1678	m=8.5;g=1.3	1678	12	10	1656	1514	142	69	73	0.914251	0.902265	0.0910596	0.0912217	11	281	314	134	1514	142	11	22
chrUn_JH373339	20971	22325	chrUn_JH373671	9177	10542	S	9.8	+	+	1365	1367	m=8.7;g=1.1	1367	13	2	1352	1233	119	62	57	0.911982	0.901975	0.0936258	0.0938854	7	185	161	139	1233	119	7	15
chrUn_JH373339	50305	51836	chrUn_JH373671	9179	10722	S	9.8	+	+	1543	1552	m=7.9;g=1.9	1552	21	9	1522	1400	122	62	60	0.919842	0.902062	0.0847732	0.084956	9	162	159	133	1400	122	9	30
chrUn_JH373339	19132	21578	chrUn_JH373674	5303	7645	S	14.1	+	+	2446	2455	m=9.2;g=5.0	2455	9	113	2333	2108	225	119	106	0.903558	0.858656	0.103232	0.103578	13	1536	1460	1280	2108	225	13	122
chrUn_JH373339	24920	26007	chrUn_JH373674	12349	15771	S	12	+	+	3422	1081	m=9.2;g=2.9	1081	5	26	1050	951	99	45	54	0.905714	0.879741	0.100761	0.100888	9	762	821	675	951	99	9	31
chrUn_JH373339	26007	31735	chrUn_JH373674	24375	30772	S	8.2	+	+	6397	5751	m=6.7;g=1.6	5751	29	62	5660	5277	383	195	188	0.932332	0.91758	0.0709175	0.0710446	32	3449	3452	3134	5277	383	32	91
chrUn_JH373339	46292	52043	chrUn_JH373675	6664	12908	S	10.5	+	+	6244	6257	m=2.1;g=8.4	6257	506	18	5733	5601	132	70	62	0.976975	0.895157	0.0233854	0.0234018	13	1932	2127	1885	5601	132	13	524
chrUn_JH373339	56989	61400	chrUn_JH373675	18286	21040	S	12	+	+	4411	2771	m=3.4;g=8.6	2771	222	17	2532	2438	94	66	28	0.962875	0.879827	0.0380751	0.0382293	14	1963	2013	1837	2438	94	14	239
chrUn_JH373339	60337	62158	chrUn_JH373675	28471	30283	S	2.2	+	+	1821	1822	m=1.6;g=0.6	1822	1	10	1811	1782	29	12	17	0.983987	0.978046	0.0161867	0.016188	5	728	849	697	1782	29	5	11
chrUn_JH373339	63230	64861	chrUn_JH373675	23062	24747	S	6.1	+	+	1685	1617	m=3.4;g=2.7	1617	29	14	1574	1519	55	22	33	0.965057	0.939394	0.035783	0.0357875	10	476	509	472	1519	55	10	43
chrUn_JH373339	64996	67910	chrUn_JH373675	24884	27329	S	2.2	+	+	2914	1758	m=1.9;g=0.3	1758	0	5	1753	1720	33	19	14	0.981175	0.978385	0.0190652	0.0190815	2	562	441	410	1720	33	2	5
chrUn_JH373339	36805	56505	chrUn_JH373679	5	9963	S	27	+	+	19700	7092	m=3.5;g=23.5	7092	1655	11	5426	5175	251	137	114	0.953741	0.729695	0.0477468	0.0478286	20	344	369	323	5175	251	20	1666
chrUn_JH373339	56989	59502	chrUn_JH373679	10446	13185	S	11.4	+	+	2739	2740	m=3.1;g=8.3	2740	227	1	2512	2428	84	47	37	0.966561	0.886131	0.0342079	0.0342546	7	615	616	588	2428	84	7	228
chrUn_JH373339	60240	63570	chrUn_JH373679	13931	17027	S	49.1	+	+	3330	3018	m=4.0;g=45.0	3018	68	1291	1659	1537	122	60	62	0.926462	0.509278	0.077398	0.0775222	10	1229	846	761	1537	122	10	1359
chrUn_JH373339	61057	63610	chrUn_JH373687	20016	21299	S	54.8	+	+	2553	2566	m=3.9;g=50.9	2566	13	1294	1259	1160	99	45	54	0.921366	0.452065	0.0830689	0.0831533	7	1143	766	679	1160	99	7	1307
chrUn_JH373339	56989	63570	chrUn_JH373690	6257	12771	S	37.9	+	+	6581	7845	m=4.9;g=33.1	7845	1264	1331	5250	4868	382	164	218	0.927238	0.620523	0.0765377	0.0765824	32	2764	3423	2176	4868	382	32	2595
chrUn_JH373339	60397	63496	chrUn_JH373690	20499	23633	S	4.9	+	+	3134	3146	m=3.0;g=1.9	3146	47	12	3087	2992	95	59	36	0.969226	0.951049	0.0314234	0.031487	12	1254	1413	1203	2992	95	12	59
chrUn_JH373339	50026	52520	chrUn_JH373691	16548	19001	S	11.1	+	+	2494	2405	m=9.3;g=1.8	2405	18	25	2362	2138	224	104	120	0.905165	0.888981	0.101389	0.10154	20	357	430	327	2138	224	20	43
chrUn_JH373339	48243	49451	chrUn_JH373702	17948	19166	S	4.8	+	+	1218	1223	m=3.2;g=1.6	1223	15	5	1203	1164	39	24	15	0.967581	0.951758	0.0331405	0.0332086	9	635	704	612	1164	39	9	20
chrUn_JH373339	19132	20155	chrUn_JH373713	23672	24659	S	14.3	+	+	1023	1037	m=8.1;g=6.2	1037	14	50	973	889	84	45	39	0.913669	0.857281	0.0917172	0.0920059	5	667	987	577	889	84	5	64
chrUn_JH373339	20147	21963	chrUn_JH373735	6643	8461	S	6.3	+	+	1818	1823	m=5.6;g=0.7	1823	7	5	1811	1709	102	67	35	0.943678	0.937466	0.0585495	0.058837	6	990	1028	919	1709	102	6	12
chrUn_JH373339	22455	25697	chrUn_JH373735	9029	12120	S	21.6	+	+	3242	3465	m=3.9;g=17.7	3465	224	391	2850	2716	134	62	72	0.952982	0.783838	0.048556	0.0485874	16	561	541	511	2716	134	16	615
chrUn_JH373339	29569	31270	chrUn_JH373735	16168	17820	S	8.3	+	+	1701	1675	m=5.7;g=2.6	1675	8	36	1631	1536	95	48	47	0.941754	0.917015	0.0606326	0.0607204	12	824	828	767	1536	95	12	44
chrUn_JH373339	34043	35130	chrUn_JH373735	20743	21826	S	5.6	+	+	1087	1089	m=4.9;g=0.7	1089	2	6	1081	1028	53	24	29	0.950971	0.943985	0.0507047	0.050734	4	148	460	141	1028	53	4	8
chrUn_JH373339	47207	48295	chrUn_JH373735	20743	21826	S	11.6	+	+	1088	1099	m=9.2;g=2.5	1099	11	16	1072	971	101	39	62	0.905784	0.88353	0.100682	0.100706	10	281	460	130	971	101	10	27
chrUn_JH373339	24325	26265	chrUn_JH373745	51660	53588	S	9.3	+	+	1940	1956	m=7.0;g=2.2	1956	16	28	1912	1775	137	63	74	0.928347	0.907464	0.0753104	0.0753852	15	795	851	725	1775	137	15	44
chrUn_JH373339	60156	64012	chrUn_JH373750	1869	9127	S	49.3	+	+	7258	2998	m=5.6;g=43.7	2998	18	1293	1687	1520	167	77	90	0.901008	0.507005	0.106164	0.106321	11	1229	845	735	1520	167	11	1311
chrUn_JH373339	24130	26054	chrUn_JH373757	15287	17205	S	7.5	+	+	1924	1942	m=5.1;g=2.3	1942	20	25	1897	1797	100	43	57	0.947285	0.925335	0.054659	0.0546815	17	804	933	732	1797	100	17	45
chrUn_JH373339	27747	35193	chrUn_JH373757	18962	26592	S	17.7	+	+	7630	7936	m=7.6;g=10.0	7936	490	306	7140	6534	606	280	326	0.915126	0.823337	0.0900725	0.0901854	46	2334	2833	2178	6534	606	46	796
chrUn_JH373339	30333	33916	chrUn_JH373764	13373	19928	S	24.2	+	+	6555	4035	m=6.9;g=17.3	4035	453	244	3338	3058	280	129	151	0.916117	0.757869	0.0889554	0.0890631	26	133	160	110	3058	280	26	697
chrUn_JH373339	45285	52199	chrUn_JH373764	0	6716	S	17	+	+	6914	7112	m=8.7;g=8.4	7112	198	396	6518	5902	616	294	322	0.905492	0.829865	0.101015	0.101195	43	1955	1924	1503	5902	616	43	594
chrUn_JH373339	46827	51947	chrUn_JH373778	96	5064	S	16.6	+	+	5120	5237	m=9.2;g=7.4	5237	117	269	4851	4369	482	237	245	0.900639	0.834256	0.106589	0.106833	36	1932	1866	1510	4369	482	36	386
chrUn_JH373339	60493	64011	chrUn_JH373795	11086	14477	S	47.1	+	+	3518	3773	m=5.6;g=41.5	3773	255	1309	2209	1996	213	86	127	0.903576	0.529022	0.10321	0.103256	18	1245	865	759	1996	213	18	1564
chrUn_JH373339	28226	30687	chrUn_JH373798	14743	17216	S	9	+	+	2473	2475	m=8.3;g=0.6	2475	14	2	2459	2253	206	95	111	0.916226	0.910303	0.0888331	0.0889412	14	1698	1740	1548	2253	206	14	16
chrUn_JH373339	61208	64015	chrUn_JH373800	6222	10971	S	11.1	+	+	4749	1267	m=7.7;g=3.4	1267	34	9	1224	1126	98	39	59	0.919935	0.888713	0.0846698	0.0846949	8	305	330	288	1126	98	8	43
chrUn_JH373339	42550	48002	chrUn_JH373802	12118	15073	S	35.8	+	+	5452	3887	m=6.6;g=29.3	3887	41	1096	2750	2495	255	118	137	0.907273	0.641883	0.0989806	0.09912	28	281	356	258	2495	255	28	1137
chrUn_JH373339	50155	52520	chrUn_JH373802	17248	19806	S	16.5	+	+	2558	2558	m=7.8;g=8.7	2558	193	29	2336	2136	200	86	114	0.914384	0.835027	0.0909102	0.0909752	19	335	405	309	2136	200	19	222
chrUn_JH373339	19132	21480	chrUn_JH373822	13940	16178	S	14.6	+	+	2348	2368	m=8.0;g=6.5	2368	25	130	2213	2023	190	94	96	0.914144	0.854307	0.091181	0.0913628	15	1536	1433	1297	2023	190	15	155
chrUn_JH373339	33980	35553	chrUn_JH373832	0	1547	S	13.9	+	+	1573	1607	m=8.1;g=5.8	1607	34	60	1513	1383	130	57	73	0.914078	0.86061	0.0912552	0.0913327	14	148	153	136	1383	130	14	94
chrUn_JH373339	47144	48700	chrUn_JH373832	0	1552	S	11.9	+	+	1556	1582	m=8.4;g=3.5	1582	26	30	1526	1393	133	59	74	0.912844	0.880531	0.0926501	0.0927382	12	281	153	132	1393	133	12	56
chrUn_JH373339	62776	64012	chrUn_JH373863	8970	10269	S	13.8	+	+	1299	1316	m=6.5;g=7.4	1316	80	17	1219	1134	85	36	49	0.930271	0.861702	0.0731868	0.0732227	10	311	341	282	1134	85	10	97
chrUn_JH373339	24977	26588	chrUn_JH373874	0	1620	S	11.6	+	+	1620	1615	m=8.9;g=2.7	1615	4	39	1572	1428	144	72	72	0.908397	0.884211	0.0976989	0.0979232	12	876	850	774	1428	144	12	43
chrUn_JH373339	61362	64012	chrUn_JH373887	0	1575	S	57.2	+	+	2650	2874	m=4.2;g=53.0	2874	224	1299	1351	1231	120	52	68	0.911177	0.428323	0.0945388	0.0946145	16	838	484	397	1231	120	16	1523
chrUn_JH373339	56989	62950	chrUn_JH373906	6872	12371	S	13.9	+	+	5961	5514	m=3.0;g=10.9	5514	587	15	4912	4749	163	104	59	0.966816	0.861262	0.0339406	0.0340239	18	2627	2586	2428	4749	163	18	602
chrUn_JH373339	47751	52520	chrUn_JH373911	0	4685	S	8.4	+	+	4769	4796	m=5.5;g=2.9	4796	27	111	4658	4392	266	145	121	0.942894	0.915763	0.0593972	0.0595246	25	1866	1824	1688	4392	266	25	138
chrUn_JH373339	60983	64026	chrUn_JH373914	7410	13372	S	78.7	+	+	5962	7288	m=2.2;g=76.4	7288	4245	1326	1717	1554	163	67	96	0.905067	0.213227	0.101502	0.101555	21	1217	1688	682	1554	163	21	5571
chrUn_JH373339	1081	21104	chrUn_JH373950	0	10349	S	63.4	+	+	20023	21717	m=3.0;g=60.3	21717	1734	11368	8615	7955	660	336	324	0.923389	0.366303	0.080812	0.0809791	41	1581	1634	1528	7955	660	41	13102
chrUn_JH373339	21664	23449	chrUn_JH373950	10909	12503	S	13.1	+	+	1785	1789	m=2.0;g=11.1	1789	4	195	1590	1554	36	29	7	0.977358	0.868642	0.0229903	0.0230808	4	156	225	153	1554	36	4	199
chrUn_JH373339	26142	27722	chrUn_JH373950	15196	16840	S	4.3	+	+	1644	1544	m=3.4;g=0.9	1544	6	8	1530	1478	52	23	29	0.966013	0.957254	0.0347811	0.0347923	5	1218	1198	1154	1478	52	5	14
chrUn_JH373339	19272	25284	chrUn_JH373956	7179	13176	S	13.1	+	+	6012	6093	m=8.5;g=4.6	6093	187	96	5810	5292	518	262	256	0.910843	0.868538	0.0949173	0.0951431	41	1710	1893	1481	5292	518	41	283
chrUn_JH373339	62774	64038	chrUn_JH374002	142	1512	S	16.8	+	+	1370	1381	m=7.5;g=9.3	1381	117	11	1253	1149	104	40	64	0.916999	0.832006	0.0879633	0.0879804	8	313	329	291	1149	104	8	128
chrUn_JH373339	32138	35079	chrUn_JH374009	19068	22204	S	14.1	+	+	3136	3152	m=6.9;g=7.2	3152	211	16	2925	2706	219	96	123	0.925128	0.858503	0.078878	0.0789349	18	157	307	139	2706	219	18	227
chrUn_JH373339	45112	48246	chrUn_JH374009	19069	22205	S	20.2	+	+	3136	3345	m=7.6;g=12.6	3345	211	209	2925	2670	255	102	153	0.912821	0.798206	0.0926767	0.092709	18	281	307	253	2670	255	18	420
chrUn_JH373339	21707	23170	chrUn_JH374130	3455	4918	S	10.1	+	+	1463	1465	m=9.4;g=0.7	1465	5	5	1455	1317	138	73	65	0.905155	0.898976	0.101401	0.101735	6	150	279	133	1317	138	6	10
chrUn_JH373339	23351	26418	chrUn_JH374130	6003	11851	S	18	+	+	5848	3310	m=8.2;g=9.9	3310	243	84	2983	2713	270	125	145	0.909487	0.819637	0.0964581	0.0965905	24	804	850	697	2713	270	24	327
chrUn_JH373339	34108	35179	chrUn_JH374130	0	1024	S	14	+	+	1071	1076	m=8.7;g=5.3	1076	5	52	1019	925	94	46	48	0.907753	0.859665	0.0984331	0.098633	7	148	315	137	925	94	7	57
chrUn_JH373339	47272	48619	chrUn_JH374130	0	1083	S	14.7	+	+	1347	1082	m=8.4;g=6.3	1082	10	58	1014	923	91	43	48	0.910256	0.85305	0.0955837	0.0957333	10	281	315	263	923	91	10	68
chrUn_JH373339	23629	26028	chrUn_JH373342	2356	4935	S	17.3	+	-	2579	2627	m=6.8;g=10.5	2627	228	48	2351	2173	178	75	103	0.924288	0.827179	0.0798124	0.0798534	15	795	768	724	2173	178	15	276
chrUn_JH373339	30110	31465	chrUn_JH373342	81428	82767	S	11.9	+	-	1355	1351	m=9.5;g=2.4	1351	16	17	1318	1190	128	48	80	0.902883	0.880829	0.104006	0.104022	12	348	358	304	1190	128	12	33
chrUn_JH373339	33963	36403	chrUn_JH373342	77729	78930	S	7.5	+	-	2440	1076	m=7.2;g=0.4	1076	4	0	1072	995	77	46	31	0.928172	0.924721	0.0755046	0.0758302	3	757	760	698	995	77	3	4
chrUn_JH373339	46946	52520	chrUn_JH373342	33308	39536	S	29.9	+	-	6228	6672	m=6.8;g=23.1	6672	1098	444	5130	4675	455	244	211	0.911306	0.700689	0.0943924	0.0947008	34	1955	1908	1669	4675	455	34	1542
chrUn_JH373339	26850	30924	chrUn_JH373347	16	6154	S	9.7	+	-	6138	4094	m=7.7;g=2.0	4094	20	60	4014	3697	317	169	148	0.921026	0.903029	0.0834485	0.0836791	23	3074	3026	2714	3697	317	23	80
chrUn_JH373339	44573	52517	chrUn_JH373347	17486	24982	S	14.9	+	-	7944	8007	m=7.7;g=7.2	8007	63	511	7433	6814	619	310	309	0.916723	0.851005	0.0882742	0.088457	45	1955	1699	1509	6814	619	45	574
chrUn_JH373339	61219	63704	chrUn_JH373348	96389	97799	S	60	+	-	2485	2716	m=3.4;g=56.6	2716	231	1306	1179	1087	92	38	54	0.921968	0.400221	0.0823971	0.0824331	11	981	601	526	1087	92	11	1537
chrUn_JH373339	0	35119	chrUn_JH373349	44461	72509	S	37.9	+	-	35119	38245	m=3.0;g=34.9	38245	3136	10197	24912	23765	1147	559	588	0.953958	0.621388	0.047516	0.0475586	81	6150	6457	5896	23765	1147	81	13333
chrUn_JH373339	35271	56505	chrUn_JH373349	20497	44309	S	14.7	+	-	23812	24095	m=1.7;g=13.0	24095	2861	283	20951	20549	402	241	161	0.980812	0.852833	0.0194373	0.0194579	38	3457	3584	3395	20549	402	38	3144
chrUn_JH373339	56989	76953	chrUn_JH373349	3	20014	S	2.8	+	-	20011	20086	m=1.8;g=1.0	20086	122	75	19889	19532	357	223	134	0.98205	0.972419	0.0181679	0.0181894	41	9435	9337	9038	19532	357	41	197
chrUn_JH373339	60663	64012	chrUn_JH373350	35171	37284	S	46.2	+	-	3349	3435	m=5.2;g=41.0	3435	86	1322	2027	1847	180	79	101	0.911199	0.5377	0.094514	0.0945982	20	1229	868	745	1847	180	20	1408
chrUn_JH373339	62774	64012	chrUn_JH373350	11236	12733	S	25.2	+	-	1497	1509	m=6.4;g=18.8	1509	271	12	1226	1129	97	38	59	0.920881	0.748178	0.0836112	0.0836311	11	313	360	284	1129	97	11	283
chrUn_JH373339	19132	37281	chrUn_JH373354	54989	73266	S	9.7	+	-	18277	18606	m=5.5;g=4.2	18606	457	329	17820	16797	1023	539	484	0.942593	0.902773	0.0597235	0.0598312	70	7231	8283	6649	16797	1023	70	786
chrUn_JH373339	43805	50978	chrUn_JH373354	8726	13057	S	42	+	-	7173	4540	m=5.3;g=36.8	4540	296	1373	2871	2631	240	109	131	0.916405	0.579515	0.0886312	0.0887274	25	281	303	257	2631	240	25	1669
chrUn_JH373339	43831	52522	chrUn_JH373354	36721	47139	S	22	+	-	10418	9105	m=8.4;g=13.6	9105	414	823	7868	7104	764	372	392	0.902898	0.780231	0.103989	0.104207	56	1957	1934	1557	7104	764	56	1237
chrUn_JH373339	50978	52829	chrUn_JH373354	3452	5372	S	7	+	-	1920	1861	m=5.9;g=1.1	1861	10	10	1841	1731	110	52	58	0.94025	0.930145	0.0622647	0.0623257	12	360	329	287	1731	110	12	20
chrUn_JH373339	48279	52520	chrUn_JH373359	28622	32664	S	16.6	+	-	4241	4266	m=8.4;g=8.2	4266	25	326	3915	3557	358	193	165	0.908557	0.833802	0.0975168	0.0978565	21	1674	1725	1510	3557	358	21	351
chrUn_JH373339	60397	61484	chrUn_JH373359	64536	65622	S	7.7	+	-	1087	1088	m=7.4;g=0.3	1088	1	2	1085	1004	81	45	36	0.925346	0.922794	0.0786365	0.078888	3	538	538	499	1004	81	3	3
chrUn_JH373339	61542	62964	chrUn_JH373366	20161	21585	S	1.5	+	-	1424	1426	m=1.1;g=0.4	1426	4	2	1420	1405	15	13	2	0.989437	0.985273	0.0106385	0.0106629	3	535	679	531	1405	15	3	6
chrUn_JH373339	0	47257	chrUn_JH373386	32721	62325	S	43.3	+	-	47257	40371	m=4.8;g=38.6	40371	4326	11247	24798	22874	1924	854	1070	0.922413	0.566595	0.0819002	0.0819684	116	6549	4978	4659	22874	1924	116	15573
chrUn_JH373339	49629	52520	chrUn_JH373386	20236	27166	S	26.5	+	-	6930	2900	m=7.4;g=19.0	2900	10	542	2348	2132	216	112	104	0.908007	0.735172	0.0981434	0.0984227	20	860	641	563	2132	216	20	552
chrUn_JH373339	31394	34956	chrUn_JH373403	43805	47370	S	18.6	+	-	3565	3775	m=7.4;g=11.2	3775	213	210	3352	3074	278	124	154	0.917064	0.814305	0.0878899	0.0879722	19	157	453	133	3074	278	19	423
chrUn_JH373339	39460	48111	chrUn_JH373403	43805	52288	S	6.8	+	-	8651	8714	m=3.4;g=3.4	8714	63	232	8419	8120	299	147	152	0.964485	0.931834	0.0363833	0.0364093	31	282	453	279	8120	299	31	295
chrUn_JH373339	48560	56505	chrUn_JH373403	33359	43239	S	24.5	+	-	9880	9983	m=3.0;g=21.4	9983	2038	103	7842	7542	300	176	124	0.961744	0.755484	0.0392657	0.0393434	21	1921	1974	1863	7542	300	21	2141
chrUn_JH373339	56989	59949	chrUn_JH373403	29906	32876	S	5	+	-	2970	2972	m=3.9;g=1.1	2972	31	2	2939	2822	117	60	57	0.960191	0.949529	0.0409049	0.0409474	9	1043	1043	976	2822	117	9	33
chrUn_JH373339	56989	62964	chrUn_JH373403	4596	10269	S	24.6	+	-	5975	5498	m=6.0;g=18.6	5498	1005	18	4475	4144	331	146	185	0.926034	0.753729	0.0778729	0.0779312	21	2046	3060	1896	4144	331	21	1023
chrUn_JH373339	60092	63570	chrUn_JH373403	26542	29763	S	49.7	+	-	3478	3036	m=4.3;g=45.4	3036	86	1293	1657	1527	130	60	70	0.921545	0.502964	0.0828692	0.0829631	11	1229	883	761	1527	130	11	1379
chrUn_JH373339	60397	63570	chrUn_JH373403	15485	18615	S	6.1	+	-	3173	3193	m=3.5;g=2.6	3193	20	63	3110	2997	113	68	45	0.963666	0.938616	0.037244	0.0373223	11	1254	1236	1159	2997	113	11	83
chrUn_JH373339	20502	42892	chrUn_JH373420	35200	57619	S	6.3	+	-	22419	22732	m=3.4;g=2.9	22732	342	313	22077	21310	767	375	392	0.965258	0.937445	0.0355725	0.0355965	71	6314	6627	6007	21310	767	71	655
chrUn_JH373339	56989	77062	chrUn_JH373420	2	21275	S	17.8	+	-	21273	21493	m=1.8;g=16.0	21493	3211	220	18062	17670	392	242	150	0.978297	0.822128	0.0220232	0.0220533	48	9492	9291	8817	17670	392	48	3431
chrUn_JH373339	60509	64024	chrUn_JH373430	36181	38429	S	43.8	+	-	3515	3549	m=6.1;g=37.6	3549	34	1301	2214	1996	218	98	120	0.901536	0.562412	0.105556	0.105685	16	1229	773	621	1996	218	16	1335
chrUn_JH373339	56989	64012	chrUn_JH373435	4322	12104	S	45.5	+	-	7782	3459	m=5.5;g=40.0	3459	54	1330	2075	1886	189	81	108	0.908916	0.545244	0.0971082	0.0971809	18	1229	832	741	1886	189	18	1384
chrUn_JH373339	60996	64012	chrUn_JH373443	62196	64111	S	49.2	+	-	3016	3110	m=4.6;g=44.6	3110	94	1294	1722	1579	143	62	81	0.916957	0.507717	0.0880107	0.088076	14	1204	824	730	1579	143	14	1388
chrUn_JH373339	60397	64012	chrUn_JH373445	25069	27457	S	43.1	+	-	3615	3693	m=5.7;g=37.4	3693	78	1305	2310	2100	210	97	113	0.909091	0.568643	0.0969088	0.0970403	17	1254	876	770	2100	210	17	1383
chrUn_JH373339	61440	62950	chrUn_JH373447	41679	43188	S	2.6	+	-	1510	1514	m=2.0;g=0.6	1514	4	5	1505	1474	31	18	13	0.979402	0.97358	0.0208861	0.0209067	5	623	757	596	1474	31	5	9
chrUn_JH373339	60397	64012	chrUn_JH373487	13167	16029	S	49.4	+	-	3615	4173	m=4.6;g=44.8	4173	558	1311	2304	2112	192	78	114	0.916667	0.506111	0.0883373	0.0883722	23	1254	840	717	2112	192	23	1869
chrUn_JH373339	19206	22380	chrUn_JH373501	39557	42652	S	3.7	+	-	3174	1496	m=2.7;g=0.9	1496	13	1	1482	1441	41	26	15	0.972335	0.963235	0.0281885	0.0282442	2	1200	1218	1170	1441	41	2	14
chrUn_JH373339	22893	26352	chrUn_JH373501	36007	39044	S	10.9	+	-	3459	2951	m=2.8;g=8.1	2951	208	32	2711	2628	83	34	49	0.969384	0.890546	0.0312584	0.0312629	10	804	867	754	2628	83	10	240
chrUn_JH373339	27345	29530	chrUn_JH373501	32623	34824	S	4.7	+	-	2201	2193	m=4.2;g=0.4	2193	8	1	2184	2091	93	53	40	0.957418	0.953488	0.0438391	0.043924	7	1682	1686	1625	2091	93	7	9
chrUn_JH373339	29993	32888	chrUn_JH373501	29135	32013	S	5.6	+	-	2895	2815	m=4.4;g=1.2	2815	8	25	2782	2658	124	59	65	0.955428	0.944227	0.0459516	0.0459857	10	465	524	449	2658	124	10	33
chrUn_JH373339	35106	37306	chrUn_JH373501	24560	26917	S	13.4	+	-	2357	2381	m=4.0;g=9.4	2381	201	24	2156	2061	95	54	41	0.955937	0.865603	0.0454105	0.0455007	6	1158	1162	1097	2061	95	6	225
chrUn_JH373339	42526	50390	chrUn_JH373501	11356	19279	S	5.9	+	-	7923	7990	m=3.2;g=2.7	7990	138	79	7773	7518	255	112	143	0.967194	0.940926	0.033545	0.0335549	23	1826	1733	1641	7518	255	23	217
chrUn_JH373339	59855	61438	chrUn_JH373501	0	1711	S	30.4	+	-	1711	1551	m=2.0;g=28.4	1551	432	8	1111	1080	31	21	10	0.972097	0.696325	0.0284351	0.0285092	7	570	564	549	1080	31	7	440
chrUn_JH373339	60399	64012	chrUn_JH373508	24970	27364	S	43	+	-	3613	3692	m=5.7;g=37.3	3692	79	1298	2315	2105	210	97	113	0.909287	0.570152	0.0966854	0.0968163	14	1253	872	770	2105	210	14	1377
chrUn_JH373339	45907	52520	chrUn_JH373510	14783	20341	S	14.9	+	-	6613	5652	m=8.6;g=6.2	5652	123	230	5299	4811	488	233	255	0.907907	0.851203	0.098257	0.0984271	44	1955	2001	1689	4811	488	44	353
chrUn_JH373339	60509	63970	chrUn_JH373512	0	1830	S	54.3	+	-	3461	3521	m=4.6;g=49.7	3521	60	1691	1770	1608	162	83	79	0.908475	0.456688	0.0976105	0.0978685	14	1229	501	397	1608	162	14	1751
chrUn_JH373339	20361	21843	chrUn_JH373521	3665	5154	S	10.2	+	-	1489	1340	m=9.7;g=0.5	1340	7	0	1333	1203	130	72	58	0.902476	0.897761	0.104475	0.104926	2	663	667	592	1203	130	2	7
chrUn_JH373339	57499	60355	chrUn_JH373547	19322	22353	S	14	+	-	3031	3084	m=4.9;g=9.1	3084	228	53	2803	2651	152	83	69	0.945772	0.859598	0.056288	0.056403	12	1468	1429	1315	2651	152	12	281
chrUn_JH373339	60397	73813	chrUn_JH373547	0	6196	S	58.8	+	-	13416	13699	m=2.0;g=56.8	13699	283	7503	5913	5639	274	156	118	0.953661	0.411636	0.0478319	0.0479331	28	6652	2432	2227	5639	274	28	7786
chrUn_JH373339	60601	63570	chrUn_JH373547	16455	19049	S	48.4	+	-	2969	3014	m=4.0;g=44.4	3014	45	1294	1675	1554	121	67	54	0.927761	0.515594	0.0759587	0.0761888	11	1229	846	760	1554	121	11	1339
chrUn_JH373339	30001	33558	chrUn_JH373564	3314	6683	S	20	+	-	3557	1986	m=7.6;g=12.4	1986	12	235	1739	1589	150	56	94	0.913744	0.800101	0.091633	0.0916444	12	236	241	206	1589	150	12	247
chrUn_JH373339	33184	34814	chrUn_JH373570	34553	36181	S	4.7	+	-	1630	1634	m=3.9;g=0.7	1634	5	7	1622	1558	64	29	35	0.960543	0.953488	0.0405333	0.0405519	6	148	207	140	1558	64	6	12
chrUn_JH373339	42030	52522	chrUn_JH373570	17154	27021	S	16.4	+	-	10492	9403	m=7.9;g=8.5	9403	60	743	8600	7860	740	369	371	0.913953	0.835903	0.0913958	0.0915875	49	1957	1876	1621	7860	740	49	803
chrUn_JH373339	49986	52260	chrUn_JH373581	31304	33184	S	25	+	-	2274	2280	m=7.2;g=17.8	2280	6	400	1874	1709	165	80	85	0.911953	0.749561	0.0936589	0.0938286	14	504	507	380	1709	165	14	406
chrUn_JH373339	60023	64011	chrUn_JH373582	5669	9508	S	49	+	-	3988	3068	m=5.1;g=43.9	3068	38	1308	1722	1566	156	66	90	0.909408	0.51043	0.0965484	0.0966122	11	1219	860	737	1566	156	11	1346
chrUn_JH373339	21422	23544	chrUn_JH373588	37075	39451	S	32.7	+	-	2376	2550	m=7.4;g=25.4	2550	428	219	1903	1715	188	92	96	0.901209	0.672549	0.105932	0.106166	15	156	331	143	1715	188	15	647
chrUn_JH373339	24381	26459	chrUn_JH373602	17006	19163	S	15.3	+	-	2157	2197	m=8.1;g=7.2	2197	119	40	2038	1861	177	82	95	0.91315	0.847064	0.0923038	0.092425	17	795	840	650	1861	177	17	159
chrUn_JH373339	43750	50772	chrUn_JH373623	30064	36902	S	5.9	+	-	7022	7051	m=2.0;g=3.9	7051	29	243	6779	6635	144	77	67	0.978758	0.941001	0.0215487	0.0215632	13	1825	1870	1776	6635	144	13	272
chrUn_JH373339	57146	59988	chrUn_JH373623	22433	23831	S	6.9	+	-	2842	1398	m=5.2;g=1.8	1398	16	9	1373	1301	72	43	29	0.94756	0.930615	0.0543634	0.0545278	11	1083	1090	1015	1301	72	11	25
chrUn_JH373339	58084	59813	chrUn_JH373623	10010	11715	S	4.6	+	-	1729	1577	m=4.4;g=0.2	1577	1	2	1574	1505	69	37	32	0.956163	0.954344	0.0451707	0.0452372	3	926	927	876	1505	69	3	3
chrUn_JH373339	60889	63735	chrUn_JH373623	18507	21350	S	5.1	+	-	2846	2851	m=2.6;g=2.6	2851	5	68	2778	2705	73	49	24	0.973722	0.94879	0.0267493	0.0268124	11	1229	1413	1148	2705	73	11	73
chrUn_JH373339	62316	64013	chrUn_JH373630	31057	32752	S	31.3	+	-	1697	1633	m=5.8;g=25.5	1633	402	14	1217	1122	95	35	60	0.921939	0.687079	0.082429	0.082436	10	305	339	276	1122	95	10	416
chrUn_JH373339	24547	26313	chrUn_JH373642	0	1740	S	7.7	+	-	1766	1771	m=5.7;g=2.0	1771	5	31	1735	1634	101	40	61	0.941787	0.922643	0.0605966	0.0606083	15	792	907	728	1634	101	15	36
chrUn_JH373339	62772	64013	chrUn_JH373646	34649	35937	S	14.7	+	-	1288	1301	m=9.1;g=5.6	1301	60	13	1228	1110	118	48	70	0.903909	0.85319	0.102829	0.102878	10	315	393	275	1110	118	10	73
chrUn_JH373339	24465	25743	chrUn_JH373654	1	1279	S	10.5	+	-	1278	1299	m=7.3;g=3.2	1299	21	21	1257	1162	95	41	54	0.924423	0.894534	0.0796615	0.0797124	7	572	591	512	1162	95	7	42
chrUn_JH373339	70224	75886	chrUn_JH373671	9177	15024	S	14	+	-	5847	5966	m=6.9;g=7.1	5966	304	119	5543	5131	412	264	148	0.925672	0.86004	0.0782741	0.0787489	37	2732	2507	2209	5131	412	37	423
chrUn_JH373339	70780	72846	chrUn_JH373675	0	2055	S	7	+	-	2066	2108	m=2.5;g=4.5	2108	42	53	2013	1961	52	32	20	0.974168	0.930266	0.0262874	0.0263299	8	1585	1571	1485	1961	52	8	95
chrUn_JH373339	24651	25957	chrUn_JH373687	20016	21299	S	9.9	+	-	1306	1308	m=7.9;g=2.1	1308	2	25	1281	1178	103	50	53	0.919594	0.900612	0.0850512	0.0851907	7	713	777	633	1178	103	7	27
chrUn_JH373339	34057	35454	chrUn_JH373687	23824	25230	S	14.9	+	-	1406	1446	m=8.8;g=6.2	1446	49	40	1357	1230	127	56	71	0.906411	0.850622	0.0999643	0.100063	13	148	289	133	1230	127	13	89
chrUn_JH373339	44573	48380	chrUn_JH373687	6068	9843	S	11.7	+	-	3807	3837	m=9.3;g=2.4	3837	30	62	3745	3387	358	160	198	0.904406	0.882721	0.102259	0.102374	28	281	166	149	3387	358	28	92
chrUn_JH373339	45206	48634	chrUn_JH373687	23824	25230	S	12.5	+	-	3428	1428	m=9.2;g=3.3	1428	20	27	1381	1250	131	49	82	0.905141	0.87535	0.101417	0.101431	11	281	289	257	1250	131	11	47
chrUn_JH373339	44692	51656	chrUn_JH373693	7105	13549	S	17.7	+	-	6964	7020	m=8.7;g=9.0	7020	56	576	6388	5779	609	303	306	0.904665	0.823219	0.101962	0.102201	47	1929	1379	1128	5779	609	47	632
chrUn_JH373339	33892	36403	chrUn_JH373719	17212	19723	S	12.3	+	-	2511	2564	m=8.2;g=4.1	2564	53	53	2458	2249	209	103	106	0.914972	0.877145	0.0902467	0.0904205	17	905	913	829	2249	209	17	106
chrUn_JH373339	47221	48858	chrUn_JH373719	10873	12508	S	16.4	+	-	1637	1697	m=9.3;g=7.2	1697	60	62	1575	1418	157	64	93	0.900317	0.835592	0.106959	0.107014	17	323	355	298	1418	157	17	122
chrUn_JH373339	19132	25747	chrUn_JH373724	7589	15162	S	17.6	+	-	7573	6676	m=8.8;g=8.8	6676	62	528	6086	5499	587	278	309	0.903549	0.823697	0.103242	0.103421	44	2279	2422	1760	5499	587	44	590
chrUn_JH373339	48973	52089	chrUn_JH373724	30428	33751	S	26.2	+	-	3323	3376	m=7.8;g=18.4	3376	473	148	2755	2491	264	143	121	0.904174	0.737855	0.102525	0.102912	14	1281	1319	998	2491	264	14	621
chrUn_JH373339	61290	64013	chrUn_JH373735	10831	12120	S	22.1	+	-	2723	1248	m=8.3;g=13.8	1248	17	155	1076	972	104	46	58	0.903346	0.778846	0.103475	0.103584	8	305	338	287	972	104	8	172
chrUn_JH373339	60743	63928	chrUn_JH373745	51660	53588	S	46.4	+	-	3185	3225	m=5.0;g=41.5	3225	40	1297	1888	1728	160	72	88	0.915254	0.535814	0.0899279	0.0900205	16	1229	851	755	1728	160	16	1337
chrUn_JH373339	48681	52520	chrUn_JH373750	10442	14200	S	9.1	+	-	3839	3848	m=6.5;g=2.6	3848	9	90	3749	3499	250	138	112	0.933316	0.909304	0.0698373	0.0700275	17	1674	1738	1493	3499	250	17	99
chrUn_JH373339	31394	36033	chrUn_JH373755	11964	16487	S	18.4	+	-	4639	4773	m=8.7;g=9.6	4773	205	255	4313	3897	416	181	235	0.903547	0.816468	0.103244	0.103338	30	473	476	417	3897	416	30	460
chrUn_JH373339	49552	52520	chrUn_JH373755	9067	11520	S	11.3	+	-	2968	2301	m=9.0;g=2.3	2301	11	42	2248	2041	207	102	105	0.907918	0.887006	0.0982445	0.0984523	19	260	286	248	2041	207	19	53
chrUn_JH373339	60953	64013	chrUn_JH373757	15395	17205	S	48.1	+	-	3060	3109	m=4.7;g=43.4	3109	49	1300	1760	1615	145	67	78	0.917614	0.51946	0.0872727	0.0873783	15	1229	933	756	1615	145	15	1349
chrUn_JH373339	20178	30965	chrUn_JH373768	15724	22221	S	7.4	+	-	10787	5953	m=6.3;g=1.1	5953	22	43	5888	5512	376	207	169	0.936141	0.92592	0.0667422	0.0669129	25	4212	4212	3859	5512	376	25	65
chrUn_JH373339	33484	36962	chrUn_JH373768	9358	12818	S	7.3	+	-	3478	3481	m=6.2;g=1.1	3481	3	36	3442	3227	215	111	104	0.937536	0.927032	0.0652189	0.0653345	9	1306	1338	1206	3227	215	9	39
chrUn_JH373339	19124	23808	chrUn_JH373774	16526	21244	S	11	+	-	4718	4704	m=8.4;g=2.6	4704	46	78	4580	4185	395	202	193	0.913755	0.889668	0.0916196	0.0918429	28	1691	1671	1483	4185	395	28	124
chrUn_JH373339	20147	23796	chrUn_JH373777	0	3669	S	15	+	-	3669	3865	m=4.3;g=10.7	3865	216	196	3453	3287	166	93	73	0.951926	0.850453	0.0496841	0.0497852	8	1033	1159	955	3287	166	8	412
chrUn_JH373339	32597	35877	chrUn_JH373777	20285	21948	S	23	+	-	3280	1700	m=7.4;g=15.6	1700	113	153	1434	1309	125	52	73	0.912831	0.77	0.0926646	0.0927142	16	297	299	264	1309	125	16	266
chrUn_JH373339	47369	49018	chrUn_JH373777	20285	21943	S	10.4	+	-	1658	1656	m=7.0;g=3.4	1656	20	37	1599	1483	116	50	66	0.927455	0.895531	0.0762979	0.0763439	14	470	370	306	1483	116	14	57
chrUn_JH373339	49018	52048	chrUn_JH373777	17325	20168	S	38.4	+	-	3030	3032	m=5.3;g=33.0	3032	3	999	2030	1869	161	78	83	0.92069	0.616425	0.083825	0.0839586	16	1448	802	688	1869	161	16	1002
chrUn_JH373339	43706	48436	chrUn_JH373795	10	4515	S	14.3	+	-	4730	4761	m=8.3;g=6.0	4761	31	256	4474	4081	393	179	214	0.912159	0.857173	0.0934255	0.0935353	28	281	154	133	4081	393	28	287
chrUn_JH373339	58378	59695	chrUn_JH373798	14743	16054	S	7.7	+	-	1317	1318	m=7.1;g=0.6	1318	1	7	1310	1217	93	57	36	0.929008	0.923369	0.0745806	0.0749361	3	808	810	775	1217	93	3	8
chrUn_JH373339	60240	62950	chrUn_JH373798	11719	14090	S	13.7	+	-	2710	936	m=8.3;g=5.3	936	43	7	886	808	78	42	36	0.911964	0.863248	0.0936467	0.0939565	5	511	508	466	808	78	5	50
chrUn_JH373339	61779	63404	chrUn_JH373798	22912	24500	S	7.5	+	-	1625	1643	m=3.0;g=4.4	1643	18	55	1570	1520	50	27	23	0.968153	0.925137	0.0325431	0.0325783	5	631	731	611	1520	50	5	73
chrUn_JH373339	19430	26504	chrUn_JH373800	8684	15840	S	14.7	+	-	7156	7337	m=8.6;g=6.1	7337	263	181	6893	6262	631	304	327	0.908458	0.853482	0.0976295	0.0978074	50	2495	2596	2125	6262	631	50	444
chrUn_JH373339	23592	25887	chrUn_JH373800	4586	6076	S	24.6	+	-	2295	1401	m=7.0;g=17.6	1401	212	35	1154	1056	98	41	57	0.915078	0.753747	0.0901267	0.0901761	13	713	719	637	1056	98	13	247
chrUn_JH373339	28694	31203	chrUn_JH373800	25194	26589	S	11.7	+	-	2509	1309	m=9.8;g=1.9	1309	12	13	1284	1156	128	55	73	0.900312	0.883117	0.106966	0.107058	12	522	563	456	1156	128	12	25
chrUn_JH373339	60588	62950	chrUn_JH373820	17157	19470	S	5.8	+	-	2362	2368	m=3.3;g=2.6	2368	6	55	2307	2230	77	49	28	0.966623	0.941723	0.0341421	0.0342256	4	1092	1232	1047	2230	77	4	61
chrUn_JH373339	48681	52520	chrUn_JH373863	11605	15386	S	9	+	-	3839	3847	m=6.2;g=2.8	3847	8	99	3740	3500	240	132	108	0.935829	0.9098	0.0670838	0.0672555	18	1674	1727	1491	3500	240	18	107
chrUn_JH373339	60981	63283	chrUn_JH373874	0	1620	S	60.5	+	-	2302	2315	m=3.8;g=56.6	2315	13	1298	1004	915	89	40	49	0.911355	0.395248	0.0943373	0.0944387	8	1219	750	674	915	89	8	1311
chrUn_JH373339	19132	21979	chrUn_JH373878	12610	15677	S	16.9	+	-	3067	3084	m=8.7;g=8.2	3084	237	17	2830	2562	268	163	105	0.9053	0.830739	0.101235	0.101888	18	1649	1709	1504	2562	268	18	254
chrUn_JH373339	20674	21746	chrUn_JH373878	23020	24097	S	10.3	+	-	1077	1088	m=7.8;g=2.5	1088	16	11	1061	976	85	45	40	0.919887	0.897059	0.0847232	0.0849526	8	395	392	355	976	85	8	27
chrUn_JH373339	35085	42938	chrUn_JH373878	7333	15847	S	18	+	-	8514	8231	m=8.3;g=9.7	8231	700	95	7436	6751	685	365	320	0.907881	0.820192	0.0982873	0.0986122	60	1254	1712	1059	6751	685	60	795
chrUn_JH373339	45891	47814	chrUn_JH373878	2	1437	S	10.3	+	-	1923	1441	m=9.5;g=0.8	1441	5	6	1430	1293	137	63	74	0.904196	0.897294	0.1025	0.102643	8	152	147	134	1293	137	8	11
chrUn_JH373339	44573	48858	chrUn_JH373886	9899	14178	S	13.4	+	-	4285	4365	m=9.6;g=3.8	4365	80	86	4199	3780	419	178	241	0.900214	0.865979	0.107078	0.107161	33	323	360	299	3780	419	33	166
chrUn_JH373339	19132	25636	chrUn_JH373887	4	6549	S	19.8	+	-	6545	6934	m=8.0;g=11.8	6934	430	389	6115	5560	555	262	293	0.90924	0.801846	0.0967396	0.0968921	35	2169	2367	1922	5560	555	35	819
chrUn_JH373339	19133	26021	chrUn_JH373914	7410	18015	S	48.5	+	-	10605	11144	m=5.5;g=43.0	11144	4256	539	6349	5737	612	279	333	0.903607	0.514806	0.103175	0.103312	50	2479	3256	1881	5737	612	50	4795
chrUn_JH373339	62841	64012	chrUn_JH373933	6656	8114	S	13.6	+	-	1458	1217	m=7.9;g=5.8	1217	46	24	1147	1051	96	37	59	0.916303	0.863599	0.0887461	0.0887641	12	246	258	229	1051	96	12	70
chrUn_JH373339	61470	62950	chrUn_JH373953	12233	13662	S	6.5	+	-	1480	1484	m=2.5;g=4.0	1484	4	55	1425	1388	37	26	11	0.974035	0.93531	0.026425	0.0264986	2	593	562	536	1388	37	2	59
chrUn_JH373339	29983	34153	chrUn_JH373972	230	10068	S	19.6	+	-	9838	4102	m=8.1;g=11.5	4102	211	261	3630	3298	332	146	186	0.90854	0.803998	0.097536	0.0976275	32	205	217	179	3298	332	32	472
chrUn_JH373339	47192	52179	chrUn_JH373972	14821	16339	S	72.7	+	-	4987	5003	m=2.7;g=70.0	5003	16	3485	1502	1365	137	56	81	0.908788	0.272836	0.0972532	0.097299	16	1955	386	319	1365	137	16	3501
chrUn_JH373339	7305	24623	chrUn_JH373973	2086	9752	S	13.7	+	-	17318	6503	m=2.9;g=10.7	6503	48	651	5804	5614	190	101	89	0.967264	0.863294	0.033472	0.0335064	14	1725	1786	1592	5614	190	14	699
chrUn_JH373339	24961	26176	chrUn_JH373973	0	1250	S	3.9	+	-	1250	1219	m=3.4;g=0.5	1219	4	2	1213	1171	42	18	24	0.965375	0.960623	0.0354496	0.0354586	6	792	906	767	1171	42	6	6
chrUn_JH373339	29989	31217	chrUn_JH373978	15608	16826	S	3.8	+	-	1228	1232	m=2.4;g=1.5	1232	4	14	1214	1185	29	10	19	0.976112	0.961851	0.0242767	0.0242767	5	465	475	455	1185	29	5	18
chrUn_JH373339	33241	41777	chrUn_JH373978	5328	13584	S	2.8	+	-	8536	8281	m=2.3;g=0.5	8281	14	31	8236	8047	189	114	75	0.977052	0.971743	0.0233064	0.0233369	16	1402	1411	1352	8047	189	16	45
chrUn_JH373339	25129	27113	chrUn_JH373993	18399	20360	S	7.6	+	-	1984	1989	m=5.9;g=1.7	1989	5	28	1956	1838	118	60	58	0.939673	0.924082	0.0628919	0.0629902	13	1401	1497	1297	1838	118	13	33
chrUn_JH373339	28430	34510	chrUn_JH373993	10787	17077	S	10.6	+	-	6290	6337	m=5.6;g=5.0	6337	257	59	6021	5667	354	183	171	0.941206	0.894272	0.0612267	0.0613288	26	1512	1617	1361	5667	354	26	316
chrUn_JH373339	47145	52520	chrUn_JH374006	5511	10360	S	20.8	+	-	5375	5433	m=8.8;g=12.0	5433	62	588	4783	4305	478	237	241	0.900063	0.79238	0.107253	0.107513	38	1955	1522	1305	4305	478	38	650
chrUn_JH373339	44147	49192	chrUn_JH374047	0	5002	S	12.7	+	-	5045	5116	m=9.1;g=3.6	5116	71	114	4931	4466	465	205	260	0.905699	0.872948	0.100779	0.100879	37	657	609	471	4466	465	37	185
chrUn_JH373339	60399	63660	chrUn_JH374130	6023	8013	S	45.8	+	-	3261	3281	m=5.8;g=40.0	3281	20	1291	1970	1779	191	90	101	0.903046	0.542213	0.10382	0.103995	10	1253	880	767	1779	191	10	1311
chrUn_JH373339	34348	39823	chrUn_JH374161	4669	10130	S	3.1	+	-	5475	5487	m=2.4;g=0.7	5487	12	26	5449	5316	133	81	52	0.975592	0.968835	0.0248142	0.0248503	15	1402	1403	1357	5316	133	15	38
chrUn_JH373340	13474	15988	chrUn_JH373348	87809	90340	S	8.1	+	+	2531	2535	m=6.8;g=1.3	2535	25	8	2502	2329	173	77	96	0.930855	0.918738	0.0725425	0.0725966	12	234	567	221	2329	173	12	33
chrUn_JH373340	12112	18712	chrUn_JH373375	9403	15823	S	16.4	+	+	6600	6762	m=9.0;g=7.5	6762	162	342	6258	5652	606	301	305	0.903164	0.835847	0.103684	0.103928	50	1750	1703	1322	5652	606	50	504
chrUn_JH373340	12112	16003	chrUn_JH373416	48830	52714	S	18.7	+	+	3891	4118	m=7.6;g=11.2	4118	227	234	3657	3346	311	144	167	0.914958	0.81253	0.0902624	0.0903775	24	243	148	136	3346	311	24	461
chrUn_JH373340	12112	20357	chrUn_JH373416	22830	30298	S	21.3	+	+	8245	8421	m=7.9;g=13.4	8421	176	953	7292	6625	667	309	358	0.90853	0.786724	0.0975475	0.0976837	48	2072	1693	1372	6625	667	48	1129
chrUn_JH373340	18083	23353	chrUn_JH373421	33778	38983	S	1.6	+	+	5270	5253	m=0.6;g=1.0	5253	4	48	5201	5167	34	17	17	0.993463	0.983628	0.00656586	0.00656677	6	622	1433	439	5167	34	6	52
chrUn_JH373340	12112	16023	chrUn_JH373424	34047	38145	S	14.2	+	+	4098	4127	m=8.2;g=5.9	4127	216	29	3882	3542	340	154	186	0.912416	0.858251	0.0931343	0.093239	18	243	153	137	3542	340	18	245
chrUn_JH373340	6915	15856	chrUn_JH373430	13666	21519	S	20.7	+	+	8941	8993	m=7.5;g=13.3	8993	52	1140	7801	7128	673	304	369	0.913729	0.792616	0.0916494	0.0917486	53	243	516	204	7128	673	53	1192
chrUn_JH373340	12741	15481	chrUn_JH373431	30528	33270	S	6.4	+	+	2742	2754	m=5.3;g=1.2	2754	18	14	2722	2577	145	74	71	0.94673	0.93573	0.0552561	0.0553328	13	164	157	153	2577	145	13	32
chrUn_JH373340	15863	22322	chrUn_JH373431	33652	42699	S	10.2	+	+	9047	6484	m=6.1;g=4.1	6484	190	75	6219	5824	395	205	190	0.936485	0.898211	0.0663667	0.0664901	26	2027	1911	1595	5824	395	26	265
chrUn_JH373340	16532	20358	chrUn_JH373452	32979	36853	S	39.3	+	+	3874	2491	m=5.7;g=33.5	2491	20	815	1656	1513	143	72	71	0.913647	0.607387	0.0917417	0.0919463	11	776	374	323	1513	143	11	835
chrUn_JH373340	17237	21848	chrUn_JH373460	6	5072	S	30.8	+	+	5066	5509	m=6.4;g=24.3	5509	898	443	4168	3813	355	173	182	0.914827	0.69214	0.0904095	0.0905721	23	1160	891	686	3813	355	23	1341
chrUn_JH373340	15104	21568	chrUn_JH373487	35273	41180	S	8	+	+	6464	5954	m=6.4;g=1.5	5954	42	49	5863	5480	383	194	189	0.934675	0.92039	0.0683466	0.0684609	15	2027	1723	1529	5480	383	15	91
chrUn_JH373340	12880	16378	chrUn_JH373506	10756	14301	S	3.3	+	+	3545	3505	m=2.7;g=0.6	3505	7	15	3483	3390	93	52	41	0.973299	0.96719	0.027188	0.0272172	8	251	480	203	3390	93	8	22
chrUn_JH373340	16650	22322	chrUn_JH373506	14645	22797	S	7.7	+	+	8152	5528	m=6.0;g=1.7	5528	50	44	5434	5102	332	157	175	0.938903	0.922938	0.0637293	0.0637936	17	1747	1608	1388	5102	332	17	94
chrUn_JH373340	14841	16238	chrUn_JH373508	17562	19544	S	7.9	+	+	1982	1399	m=5.8;g=2.1	1399	2	27	1370	1289	81	32	49	0.940876	0.921372	0.0615847	0.0615965	8	232	567	214	1289	81	8	29
chrUn_JH373340	16652	20358	chrUn_JH373508	20119	23622	S	26.8	+	+	3706	4018	m=6.2;g=20.6	4018	312	515	3191	2942	249	123	126	0.921968	0.732205	0.0823968	0.0825423	19	1547	1313	1085	2942	249	19	827
chrUn_JH373340	6645	15757	chrUn_JH373582	20247	27891	S	32.2	+	+	9112	9554	m=7.5;g=24.6	9554	442	1910	7202	6482	720	307	413	0.900028	0.678459	0.107294	0.107379	55	243	428	209	6482	720	55	2352
chrUn_JH373340	6600	20359	chrUn_JH373586	14340	26456	S	34.4	+	+	13759	14994	m=7.0;g=27.4	14994	1235	2878	10881	9830	1051	466	585	0.90341	0.655596	0.103402	0.103513	87	2072	2688	1446	9830	1051	87	4113
chrUn_JH373340	14175	15458	chrUn_JH373595	25695	27177	S	23.7	+	+	1482	1495	m=7.6;g=16.1	1495	228	13	1254	1141	113	61	52	0.909888	0.763211	0.0960019	0.0963328	9	118	111	103	1141	113	9	241
chrUn_JH373340	14652	15714	chrUn_JH373602	0	1243	S	21.1	+	+	1243	1249	m=5.0;g=16.1	1249	191	10	1048	985	63	33	30	0.939885	0.788631	0.0626607	0.062776	7	232	570	220	985	63	7	201
chrUn_JH373340	9688	15442	chrUn_JH373613	7638	13323	S	11.9	+	+	5754	5809	m=8.8;g=3.1	5809	55	124	5630	5116	514	199	315	0.908703	0.880702	0.0973499	0.0973733	41	129	279	117	5116	514	41	179
chrUn_JH373340	13335	17237	chrUn_JH373622	8759	11311	S	17	+	+	3902	2711	m=9.0;g=8.0	2711	36	181	2494	2249	245	100	145	0.901764	0.829583	0.105293	0.105346	21	1099	1270	849	2249	245	21	217
chrUn_JH373340	12115	16965	chrUn_JH373630	12998	17912	S	10.5	+	+	4914	4937	m=8.3;g=2.2	4937	87	23	4827	4417	410	197	213	0.915061	0.894673	0.0901457	0.0902934	25	838	974	677	4417	410	25	110
chrUn_JH373340	15802	17495	chrUn_JH373646	10230	11898	S	9.6	+	+	1693	1671	m=9.0;g=0.6	1671	4	6	1661	1510	151	87	64	0.909091	0.903651	0.0969088	0.0973746	5	1125	1202	1030	1510	151	5	10
chrUn_JH373340	14096	15646	chrUn_JH373670	9985	11658	S	10	+	+	1673	1554	m=9.1;g=1.0	1554	4	11	1539	1398	141	65	76	0.908382	0.899614	0.0977158	0.0978478	7	232	314	205	1398	141	7	15
chrUn_JH373340	13822	19880	chrUn_JH373675	6664	12908	S	17.8	+	+	6244	6508	m=6.7;g=11.0	6508	450	269	5789	5350	439	225	214	0.924167	0.822065	0.079947	0.0801168	28	2039	2127	1605	5350	439	28	719
chrUn_JH373340	10502	22321	chrUn_JH373679	1252	7042	S	63.9	+	+	11819	12629	m=3.3;g=60.6	12629	810	6839	4980	4561	419	194	225	0.915863	0.361153	0.0892414	0.0893538	29	2270	378	253	4561	419	29	7649
chrUn_JH373340	12125	16034	chrUn_JH373691	12246	15108	S	35.6	+	+	3909	3941	m=7.0;g=28.6	3941	36	1092	2813	2538	275	120	155	0.90224	0.643999	0.104746	0.104846	24	243	314	135	2538	275	24	1128
chrUn_JH373340	17474	20358	chrUn_JH373691	16548	19002	S	25.1	+	+	2884	2836	m=8.3;g=16.8	2836	24	453	2359	2125	234	107	127	0.900805	0.749295	0.106397	0.106546	19	653	432	348	2125	234	19	477
chrUn_JH373340	15778	17005	chrUn_JH373702	17948	19166	S	5.6	+	+	1227	1229	m=4.6;g=1.1	1229	2	11	1216	1160	56	35	21	0.953947	0.943857	0.0475272	0.0476794	8	635	704	605	1160	56	8	13
chrUn_JH373340	14733	15831	chrUn_JH373735	20743	21826	S	11.9	+	+	1098	1103	m=9.6;g=2.3	1103	5	20	1078	972	106	45	61	0.90167	0.881233	0.105401	0.105481	7	232	460	205	972	106	7	25
chrUn_JH373340	12112	15804	chrUn_JH373745	16611	19166	S	36.4	+	+	3692	3643	m=6.1;g=30.2	3643	12	1090	2541	2318	223	101	122	0.912239	0.636289	0.0933347	0.0934398	17	243	536	213	2318	223	17	1102
chrUn_JH373340	10576	15536	chrUn_JH373802	12118	15073	S	34.7	+	+	4960	4015	m=6.7;g=27.9	4015	39	1082	2894	2623	271	116	155	0.906358	0.6533	0.100025	0.100102	29	166	356	140	2623	271	29	1121
chrUn_JH373340	17570	20358	chrUn_JH373802	17248	19807	S	29.4	+	+	2788	2984	m=7.6;g=21.8	2984	196	454	2334	2107	227	105	122	0.902742	0.706099	0.104168	0.104323	19	629	405	329	2107	227	19	650
chrUn_JH373340	14670	16254	chrUn_JH373832	0	1552	S	14.7	+	+	1584	1623	m=7.9;g=6.8	1623	39	71	1513	1384	129	57	72	0.914739	0.852742	0.0905091	0.0905903	13	232	153	137	1384	129	13	110
chrUn_JH373340	15281	20358	chrUn_JH373911	0	4686	S	19.4	+	+	5077	5228	m=6.1;g=13.3	5228	151	542	4535	4216	319	172	147	0.929658	0.806427	0.0738624	0.0740519	23	2015	1824	1451	4216	319	23	693
chrUn_JH373340	12656	15781	chrUn_JH374009	19069	22205	S	21	+	+	3136	3345	m=8.1;g=12.8	3345	220	209	2916	2644	272	114	158	0.906722	0.790433	0.0996098	0.0996721	19	243	307	147	2644	272	19	429
chrUn_JH373340	14798	16056	chrUn_JH374130	0	1083	S	14.5	+	+	1258	1081	m=9.2;g=5.4	1081	0	58	1023	924	99	45	54	0.903226	0.854764	0.103613	0.103748	5	232	314	137	924	99	5	58
chrUn_JH373340	14472	20358	chrUn_JH373342	33307	39536	S	36.9	+	-	6229	7138	m=6.6;g=30.3	7138	1252	909	4977	4507	470	235	235	0.905566	0.631409	0.100931	0.101171	36	2061	1908	1448	4507	470	36	2161
chrUn_JH373340	12112	20357	chrUn_JH373347	17483	24982	S	20.2	+	-	8245	8367	m=8.3;g=11.8	8367	122	868	7377	6679	698	333	365	0.905382	0.798255	0.101142	0.101322	46	2072	1699	1424	6679	698	46	990
chrUn_JH373340	6511	22321	chrUn_JH373349	23461	41125	S	21.4	+	-	17664	18184	m=5.5;g=15.9	18184	2374	520	15290	14286	1004	513	491	0.934336	0.785636	0.068718	0.0688395	80	2270	2295	1724	14286	1004	80	2894
chrUn_JH373340	12112	15821	chrUn_JH373349	44461	48177	S	18.3	+	-	3716	3919	m=7.5;g=10.8	3919	221	203	3495	3200	295	133	162	0.915594	0.816535	0.0895453	0.0896383	15	243	471	204	3200	295	15	424
chrUn_JH373340	11568	18380	chrUn_JH373354	8726	13057	S	38	+	-	6812	4264	m=6.6;g=31.4	4264	244	1093	2927	2644	283	130	153	0.903314	0.620075	0.103512	0.103657	26	220	307	149	2644	283	26	1337
chrUn_JH373340	18380	21537	chrUn_JH373354	3452	5372	S	29.6	+	-	3157	2041	m=7.7;g=22.0	2041	12	436	1593	1436	157	78	79	0.901444	0.703577	0.105662	0.105917	14	466	208	157	1436	157	14	448
chrUn_JH373340	6524	20358	chrUn_JH373359	1115	19974	S	40	+	-	18859	19635	m=6.5;g=33.5	19635	5801	776	13058	11783	1275	596	679	0.902359	0.600102	0.104609	0.104777	99	2072	4732	1329	11783	1275	99	6577
chrUn_JH373340	15800	20358	chrUn_JH373359	28621	32664	S	27.2	+	-	4558	4713	m=7.9;g=19.4	4713	155	757	3801	3429	372	177	195	0.902131	0.727562	0.104871	0.105062	24	1829	1725	1400	3429	372	24	912
chrUn_JH373340	12112	17009	chrUn_JH373386	32721	37856	S	17.5	+	-	5135	5142	m=8.5;g=9.0	5142	245	219	4678	4243	435	192	243	0.907012	0.825165	0.0992787	0.0993766	27	882	794	713	4243	435	27	464
chrUn_JH373340	7474	15646	chrUn_JH373403	43805	52288	S	8.7	+	-	8483	8503	m=4.6;g=4.1	8503	331	21	8151	7763	388	195	193	0.952398	0.912972	0.0491792	0.0492344	31	243	453	220	7763	388	31	352
chrUn_JH373340	16096	22321	chrUn_JH373403	36374	43239	S	27.2	+	-	6865	7315	m=6.1;g=21.1	7315	1090	450	5775	5326	449	231	218	0.922251	0.728093	0.082081	0.0822643	28	2027	1957	1607	5326	449	28	1540
chrUn_JH373340	11470	16001	chrUn_JH373440	27138	31680	S	10.6	+	-	4542	4567	m=8.9;g=1.7	4567	36	40	4491	4085	406	176	230	0.909597	0.89446	0.0963332	0.0964121	29	243	664	210	4085	406	29	76
chrUn_JH373340	12112	18711	chrUn_JH373491	8503	15162	S	16.3	+	-	6659	6875	m=9.1;g=7.2	6875	276	216	6383	5755	628	300	328	0.901614	0.837091	0.105466	0.105664	47	1750	2021	1413	5755	628	47	492
chrUn_JH373340	10547	17807	chrUn_JH373501	11356	19279	S	14.2	+	-	7923	7970	m=4.7;g=9.5	7970	710	47	7213	6840	373	190	183	0.948288	0.858218	0.0535814	0.0536526	31	1648	1745	1472	6840	373	31	757
chrUn_JH373340	10056	20359	chrUn_JH373570	17154	27021	S	20.2	+	-	10303	9620	m=8.3;g=12.0	9620	190	960	8470	7672	798	383	415	0.905785	0.797505	0.10068	0.100865	51	2072	1876	1367	7672	798	51	1150
chrUn_JH373340	13707	15504	chrUn_JH373570	34554	36172	S	18.7	+	-	1797	1807	m=7.7;g=11.0	1807	10	189	1608	1469	139	59	80	0.913557	0.81295	0.0918436	0.0919027	8	155	198	140	1469	139	8	199
chrUn_JH373340	9369	17475	chrUn_JH373581	2303	15629	S	47.9	+	-	13326	13609	m=5.4;g=42.5	13609	5503	283	7823	7084	739	328	411	0.905535	0.520538	0.100966	0.101072	67	1348	4550	952	7084	739	67	5786
chrUn_JH373340	17398	20095	chrUn_JH373581	31305	33187	S	37.6	+	-	2697	2707	m=6.7;g=30.8	2707	10	825	1872	1690	182	84	98	0.902778	0.624307	0.104127	0.10428	17	801	509	375	1690	182	17	835
chrUn_JH373340	11526	18188	chrUn_JH373623	30064	36902	S	8.5	+	-	6838	6845	m=5.1;g=3.4	6845	183	50	6612	6265	347	186	161	0.94752	0.915267	0.0544069	0.0545043	24	1648	1870	1472	6265	347	24	233
chrUn_JH373340	14748	16169	chrUn_JH373687	23825	25229	S	11.6	+	-	1421	1432	m=8.9;g=2.7	1432	11	28	1393	1266	127	48	79	0.90883	0.884078	0.0972059	0.0972219	8	232	289	137	1266	127	8	39
chrUn_JH373340	12237	19097	chrUn_JH373693	7105	13549	S	18.1	+	-	6860	6967	m=8.9;g=9.2	6967	107	534	6326	5707	619	296	323	0.90215	0.819147	0.104849	0.105046	50	1933	1379	1094	5707	619	50	641
chrUn_JH373340	13360	17171	chrUn_JH373719	17278	19804	S	17.1	+	-	3811	2689	m=8.8;g=8.3	2689	36	186	2467	2230	237	96	141	0.903932	0.829305	0.102802	0.102849	22	1033	847	725	2230	237	22	222
chrUn_JH373340	16500	19926	chrUn_JH373724	30428	33751	S	10.5	+	-	3426	3265	m=7.0;g=3.6	3265	79	37	3149	2922	227	116	111	0.927914	0.894946	0.07579	0.0759392	10	1437	1319	1086	2922	227	10	116
chrUn_JH373340	16233	20358	chrUn_JH373750	10441	14202	S	22.2	+	-	4125	4275	m=6.7;g=15.5	4275	150	514	3611	3325	286	150	136	0.920798	0.777778	0.0837044	0.0839169	18	1829	1740	1348	3325	286	18	664
chrUn_JH373340	6682	17005	chrUn_JH373755	11964	19499	S	36.8	+	-	10323	10298	m=6.8;g=30.0	10298	321	2766	7211	6509	702	296	406	0.902649	0.632064	0.104276	0.104348	46	532	478	387	6509	702	46	3087
chrUn_JH373340	14899	16387	chrUn_JH373777	20285	21943	S	10.4	+	-	1658	1487	m=7.5;g=2.9	1487	1	42	1444	1333	111	49	62	0.92313	0.896436	0.0811008	0.0811647	8	247	196	156	1333	111	8	43
chrUn_JH373340	16387	19885	chrUn_JH373777	17325	20168	S	42.9	+	-	3498	3505	m=5.9;g=36.9	3505	8	1287	2210	2002	208	101	107	0.905882	0.571184	0.100569	0.100768	17	1789	987	851	2002	208	17	1295
chrUn_JH373340	11470	15982	chrUn_JH373795	1	4515	S	10.9	+	-	4514	4547	m=9.4;g=1.5	4547	35	33	4479	4052	427	191	236	0.904666	0.891137	0.101961	0.102076	26	243	159	136	4052	427	26	68
chrUn_JH373340	16208	20358	chrUn_JH373863	11604	15386	S	21.9	+	-	4150	4299	m=6.3;g=15.6	4299	149	523	3627	3356	271	146	125	0.925283	0.780647	0.0787064	0.078922	20	1829	1754	1341	3356	271	20	672
chrUn_JH373341	26257	27258	chrUn_JH373341	27268	28236	S	5.2	+	+	1001	1004	m=1.3;g=3.9	1004	3	36	965	952	13	5	8	0.986528	0.948207	0.013594	0.0135943	2	742	744	715	952	13	2	39
chrUn_JH373341	61184	62867	chrUn_JH373341	63396	65074	S	1.4	+	+	1683	1683	m=1.1;g=0.3	1683	0	5	1678	1660	18	7	11	0.989273	0.986334	0.0108045	0.0108048	1	1038	877	868	1660	18	1	5
chrUn_JH373341	56237	57537	chrUn_JH373434	0	1297	S	0.4	+	+	1300	1300	m=0.2;g=0.2	1300	0	3	1297	1295	2	0	2	0.998458	0.996154	0.00154361	0.00154381	1	373	355	295	1295	2	1	3
chrUn_JH373341	61180	65577	chrUn_JH373434	4489	7148	S	1.2	+	+	4397	2163	m=0.9;g=0.4	2163	6	2	2155	2136	19	7	12	0.991183	0.987517	0.00886894	0.00886901	4	1048	1047	1022	2136	19	4	8
chrUn_JH373341	66392	68971	chrUn_JH373434	7963	10833	S	2.2	+	+	2870	2518	m=1.2;g=1.0	2518	25	1	2492	2463	29	13	16	0.988363	0.978157	0.0117285	0.0117299	7	1809	1611	1561	2463	29	7	26
chrUn_JH373341	70712	71735	chrUn_JH373434	12574	13673	S	1.5	+	+	1099	1032	m=0.4;g=1.1	1032	11	0	1021	1017	4	1	3	0.996082	0.985465	0.003928	0.00392808	2	511	477	475	1017	4	2	11
chrUn_JH373341	73578	77646	chrUn_JH373434	15453	19551	S	5.1	+	+	4098	4044	m=4.3;g=0.8	4044	4	27	4013	3839	174	41	133	0.956641	0.949308	0.0446629	0.0446781	4	974	907	745	3839	174	4	31
chrUn_JH373341	78404	81287	chrUn_JH373434	20309	23198	S	0.8	+	+	2889	2889	m=0.6;g=0.2	2889	6	0	2883	2866	17	14	3	0.994103	0.992039	0.00591994	0.00592629	4	2328	2306	2285	2866	17	4	6
chrUn_JH373341	82594	88811	chrUn_JH373434	24430	30621	S	1.4	+	+	6217	6232	m=0.5;g=0.9	6232	15	41	6176	6142	34	20	14	0.994495	0.985558	0.00552549	0.00552698	10	3077	2655	2637	6142	34	10	56
chrUn_JH373341	89310	90549	chrUn_JH373434	31102	32348	S	0.8	+	+	1246	1246	m=0.2;g=0.6	1246	7	0	1239	1236	3	2	1	0.997579	0.991974	0.00242522	0.00242572	3	1138	1047	1044	1236	3	3	7
chrUn_JH373341	13054	16197	chrUn_JH373503	0	3136	S	0.9	+	+	3143	3144	m=0.6;g=0.3	3144	1	8	3135	3116	19	16	3	0.993939	0.991094	0.00608523	0.00609246	2	2800	2793	2773	3116	19	2	9
chrUn_JH373341	17891	26294	chrUn_JH373503	4830	12769	S	11.8	+	+	8403	8176	m=0.5;g=11.3	8176	202	721	7253	7215	38	17	21	0.994761	0.882461	0.0052576	0.00525787	18	1418	1202	1197	7215	38	18	923
chrUn_JH373341	26722	30456	chrUn_JH373503	13197	16136	S	1.4	+	+	3734	2941	m=0.1;g=1.3	2941	36	2	2903	2900	3	2	1	0.998967	0.986059	0.00103413	0.00103422	2	2697	2707	2695	2900	3	2	38
chrUn_JH373341	30679	33500	chrUn_JH373503	16359	19103	S	3.3	+	+	2821	2619	m=1.3;g=2.1	2619	2	52	2565	2532	33	21	12	0.987135	0.966781	0.0129771	0.0129889	3	2017	1903	1879	2532	33	3	54
chrUn_JH373341	33865	35267	chrUn_JH373503	19468	20868	S	0.5	+	+	1402	1402	m=0.4;g=0.1	1402	0	2	1400	1395	5	1	4	0.996429	0.995007	0.00357996	0.00358013	2	603	602	599	1395	5	2	2
chrUn_JH373341	37187	40174	chrUn_JH373503	22790	25646	S	2.6	+	+	2987	2812	m=1.3;g=1.3	2812	9	27	2776	2740	36	17	19	0.987032	0.974395	0.0130817	0.0130842	10	2180	2365	2128	2740	36	10	36
chrUn_JH373341	43030	44541	chrUn_JH373503	28502	30093	S	0.8	+	+	1591	1352	m=0.7;g=0.1	1352	2	0	1350	1341	9	5	4	0.993333	0.991864	0.00669647	0.00669815	1	628	642	621	1341	9	1	2
chrUn_JH373341	45254	49437	chrUn_JH373503	30915	35107	S	0.9	+	+	4192	4186	m=0.7;g=0.2	4186	3	5	4178	4148	30	13	17	0.99282	0.990922	0.00721506	0.00721546	5	2229	1794	1783	4148	30	5	8
chrUn_JH373341	75020	77646	chrUn_JH373503	62633	64168	S	1.5	+	+	2626	1535	m=1.2;g=0.3	1535	0	5	1530	1512	18	8	10	0.988235	0.985016	0.011858	0.0118593	2	132	107	107	1512	18	2	5
chrUn_JH373341	80098	81287	chrUn_JH373503	66748	67924	S	1.9	+	+	1189	1189	m=0.8;g=1.1	1189	0	13	1176	1166	10	7	3	0.991497	0.980656	0.00855197	0.00855942	1	658	690	635	1166	10	1	13
chrUn_JH373341	2716	9471	chrUn_JH373672	20532	27371	S	1.9	+	+	6839	6127	m=0.8;g=1.1	6127	61	8	6058	6009	49	29	20	0.991912	0.980741	0.00813241	0.00813576	11	4675	4688	4632	6009	49	11	69
chrUn_JH373341	12443	15627	chrUn_JH373672	30364	33541	S	0.9	+	+	3184	3185	m=0.6;g=0.3	3185	1	8	3176	3157	19	11	8	0.994018	0.991209	0.00600635	0.006008	3	2875	2868	2849	3157	19	3	9
chrUn_JH373341	17891	20551	chrUn_JH373672	35025	37035	S	0.7	+	+	2660	2015	m=0.2;g=0.5	2015	6	5	2004	2000	4	2	2	0.998004	0.992556	0.00199867	0.00199875	3	306	344	306	2000	4	3	11
chrUn_JH373341	78404	81221	chrUn_JH373705	18676	21486	S	0.7	+	-	2817	2820	m=0.3;g=0.5	2820	3	10	2807	2799	8	3	5	0.99715	0.992553	0.00285545	0.00285546	4	2310	2224	2212	2799	8	4	13
chrUn_JH373341	82594	88811	chrUn_JH373705	10983	17315	S	7.5	+	-	6332	6503	m=0.5;g=7.0	6503	286	171	6046	6015	31	14	17	0.994873	0.924958	0.00514496	0.00514524	14	3077	2992	2731	6015	31	14	457
chrUn_JH373341	89310	90549	chrUn_JH373705	9281	10502	S	3	+	-	1239	1246	m=0.4;g=2.6	1246	7	25	1214	1209	5	3	2	0.995881	0.970305	0.00412997	0.00413088	4	1138	1022	1017	1209	5	4	32
chrUn_JH373341	48169	50039	chrUn_JH374082	11069	12938	S	0.6	+	-	1870	1299	m=0.4;g=0.2	1299	1	2	1296	1291	5	1	4	0.996142	0.993841	0.00386798	0.00386818	2	718	614	609	1291	5	2	3
chrUn_JH373341	51346	53496	chrUn_JH374082	7502	9762	S	7.9	+	-	2260	2197	m=0.8;g=7.1	2197	156	0	2041	2024	17	8	9	0.991671	0.921256	0.00837585	0.00837685	3	920	883	852	2024	17	3	156
chrUn_JH373341	53496	58402	chrUn_JH374082	1920	7077	S	6.8	+	-	5157	4906	m=0.3;g=6.5	4906	0	320	4586	4572	14	10	4	0.996947	0.93192	0.003059	0.00306002	3	2844	2602	2577	4572	14	3	320
chrUn_JH373342	2352	4935	chrUn_JH373342	56664	59242	S	18.2	+	+	2583	2617	m=7.3;g=10.9	2617	34	250	2333	2142	191	81	110	0.918131	0.818494	0.0866915	0.0867434	18	772	798	699	2142	191	18	284
chrUn_JH373342	10017	27267	chrUn_JH373342	61702	78930	S	10.9	+	+	17250	15381	m=6.6;g=4.3	15381	551	118	14712	13700	1012	513	499	0.931213	0.890709	0.0721491	0.0722776	87	6389	6496	5835	13700	1012	87	669
chrUn_JH373342	14248	24162	chrUn_JH373342	65918	76049	S	9.7	+	+	10131	10189	m=6.5;g=3.3	10189	275	58	9856	9198	658	348	310	0.933239	0.902738	0.0699218	0.0700744	44	5862	6022	5395	9198	658	44	333
chrUn_JH373342	27722	29051	chrUn_JH373342	81428	82767	S	6.8	+	+	1339	1344	m=5.4;g=1.5	1344	15	5	1324	1252	72	38	34	0.945619	0.931548	0.056453	0.0565497	9	366	358	319	1252	72	9	20
chrUn_JH373342	2345	4121	chrUn_JH373347	65870	68007	S	19.9	+	+	2137	2028	m=6.2;g=13.7	2028	263	15	1750	1625	125	41	84	0.928571	0.801282	0.0750626	0.0750627	12	767	867	706	1625	125	12	278
chrUn_JH373342	2352	3504	chrUn_JH373347	4864	6154	S	3.7	+	+	1290	1153	m=3.5;g=0.3	1153	1	2	1150	1110	40	11	29	0.965217	0.962706	0.035615	0.0356184	2	759	763	735	1110	40	2	3
chrUn_JH373342	10017	39536	chrUn_JH373347	22102	42172	S	42.3	+	+	29519	30477	m=4.7;g=37.6	30477	992	10465	19020	17589	1431	726	705	0.924763	0.577124	0.0792833	0.0794406	112	12091	8393	7267	17589	1431	112	11457
chrUn_JH373342	81428	82767	chrUn_JH373347	56809	59783	S	10.5	+	+	2974	1338	m=8.7;g=1.8	1338	4	20	1314	1197	117	45	72	0.910959	0.894619	0.0947862	0.0948062	8	358	364	317	1197	117	8	24
chrUn_JH373342	2352	4935	chrUn_JH373349	53735	56348	S	17.3	+	+	2613	2629	m=6.8;g=10.5	2629	46	230	2353	2174	179	78	101	0.923927	0.82693	0.0802137	0.0802697	19	772	879	732	2174	179	19	276
chrUn_JH373342	24150	39536	chrUn_JH373349	27080	32888	S	34.9	+	+	15386	6060	m=5.9;g=29.0	6060	669	1089	4302	3944	358	194	164	0.916783	0.650825	0.0882065	0.0884888	25	1880	1957	1650	3944	358	25	1758
chrUn_JH373342	77729	78865	chrUn_JH373349	43183	44309	S	8.3	+	+	1136	1134	m=7.4;g=0.9	1134	0	10	1124	1040	84	49	35	0.925267	0.917108	0.0787239	0.0790426	4	760	757	707	1040	84	4	10
chrUn_JH373342	2352	4935	chrUn_JH373354	66443	69038	S	17	+	+	2595	2612	m=7.0;g=9.9	2612	30	229	2353	2169	184	73	111	0.921802	0.830398	0.0825822	0.0826051	17	771	823	727	2169	184	17	259
chrUn_JH373342	23989	27683	chrUn_JH373354	8726	13057	S	2.8	+	+	4331	3701	m=2.4;g=0.4	3701	8	8	3685	3598	87	36	51	0.976391	0.97217	0.0239888	0.0239917	10	380	396	379	3598	87	10	16
chrUn_JH373342	29798	39536	chrUn_JH373354	28136	42116	S	38.4	+	+	13980	12755	m=5.2;g=33.1	12755	3018	1209	8528	7863	665	346	319	0.922022	0.616464	0.0823371	0.0825336	46	4420	5209	3880	7863	665	46	4227
chrUn_JH373342	77729	78930	chrUn_JH373354	55864	57058	S	9	+	+	1201	1195	m=8.3;g=0.8	1195	1	8	1186	1087	99	51	48	0.916526	0.909623	0.0884954	0.0887117	5	777	1187	720	1087	99	5	9
chrUn_JH373342	81429	82767	chrUn_JH373354	22757	24114	S	9.7	+	+	1357	1369	m=6.6;g=3.1	1369	31	12	1326	1236	90	46	44	0.932127	0.902849	0.0711433	0.0712742	11	358	371	320	1236	90	11	43
chrUn_JH373342	5675	8882	chrUn_JH373359	1968	4737	S	11.5	+	+	3207	2801	m=9.6;g=1.9	2801	21	32	2748	2478	270	153	117	0.901747	0.884684	0.105313	0.105826	20	1607	1376	1219	2478	270	20	53
chrUn_JH373342	37101	39536	chrUn_JH373359	33383	35078	S	53.6	+	+	2435	2667	m=4.8;g=48.8	2667	232	1069	1366	1238	128	66	62	0.906296	0.464192	0.100096	0.100378	15	272	142	133	1238	128	15	1301
chrUn_JH373342	60981	78930	chrUn_JH373359	33383	48540	S	33	+	+	17949	13102	m=6.3;g=26.7	13102	95	3404	9603	8782	821	435	386	0.914506	0.670279	0.0907721	0.0910385	49	6736	6040	5450	8782	821	49	3499
chrUn_JH373342	19939	39536	chrUn_JH373386	16034	25261	S	22.1	+	+	19597	10414	m=8.1;g=14.0	10414	170	1290	8954	8112	842	386	456	0.905964	0.778951	0.100476	0.10061	49	4806	4419	4024	8112	842	49	1460
chrUn_JH373342	25143	27776	chrUn_JH373403	43805	47368	S	42	+	+	3563	3753	m=5.7;g=36.3	3753	1120	243	2390	2176	214	99	115	0.91046	0.579803	0.0953522	0.0954807	22	303	400	270	2176	214	22	1363
chrUn_JH373342	33307	36911	chrUn_JH373403	39269	43239	S	18.7	+	+	3970	3996	m=8.2;g=10.5	3996	392	26	3578	3249	329	184	145	0.908049	0.813063	0.0980951	0.0985093	20	1636	1700	1464	3249	329	20	418
chrUn_JH373342	37332	39536	chrUn_JH373403	43805	44974	S	50.8	+	+	2204	2210	m=3.4;g=47.4	2210	6	1041	1163	1088	75	34	41	0.935512	0.492308	0.0674308	0.0674843	8	272	453	245	1088	75	8	1047
chrUn_JH373342	60994	64528	chrUn_JH373403	43805	47369	S	10.7	+	+	3564	3573	m=9.3;g=1.3	3573	39	9	3525	3192	333	151	182	0.905532	0.893367	0.10097	0.101095	22	285	453	266	3192	333	22	48
chrUn_JH373342	2352	4935	chrUn_JH373420	52316	54904	S	17.9	+	+	2588	2616	m=7.5;g=10.4	2616	33	239	2344	2148	196	97	99	0.916382	0.821101	0.0886573	0.088829	20	772	799	730	2148	196	20	272
chrUn_JH373342	2345	4117	chrUn_JH373440	39430	41353	S	12.4	+	+	1923	1791	m=7.8;g=4.6	1791	44	38	1709	1569	140	52	88	0.918081	0.876047	0.0867481	0.0867573	16	753	807	682	1569	140	16	82
chrUn_JH373342	2352	4935	chrUn_JH373440	35967	38523	S	39.6	+	+	2583	2960	m=6.0;g=33.5	2960	377	615	1968	1789	179	80	99	0.909045	0.604392	0.0969614	0.0970643	19	772	502	322	1789	179	19	992
chrUn_JH373342	2356	4495	chrUn_JH373440	8251	11189	S	14.3	+	+	2938	2245	m=9.1;g=5.2	2245	106	11	2128	1924	204	81	123	0.904135	0.857016	0.102569	0.102606	19	767	810	634	1924	204	19	117
chrUn_JH373342	20524	36903	chrUn_JH373440	1	7805	S	21.1	+	+	16379	4992	m=8.4;g=12.7	4992	503	132	4357	3937	420	201	219	0.903603	0.788662	0.103179	0.103371	38	1374	1418	1212	3937	420	38	635
chrUn_JH373342	56429	58423	chrUn_JH373440	39348	41354	S	13	+	+	2006	2035	m=9.6;g=3.4	2035	41	29	1965	1770	195	78	117	0.900763	0.869779	0.106445	0.106489	14	804	829	707	1770	195	14	70
chrUn_JH373342	75148	77378	chrUn_JH373487	797	2531	S	30.6	+	+	2230	2240	m=7.5;g=23.0	2240	10	506	1724	1555	169	73	96	0.901972	0.694196	0.105054	0.105146	15	315	313	277	1555	169	15	516
chrUn_JH373342	2345	4935	chrUn_JH373491	5140	8176	S	32.1	+	+	3036	2489	m=6.7;g=25.4	2489	594	38	1857	1691	166	55	111	0.910609	0.679389	0.0951839	0.0951839	16	767	842	640	1691	166	16	632
chrUn_JH373342	81428	82767	chrUn_JH373491	13775	16423	S	11	+	+	2648	1339	m=8.6;g=2.4	1339	5	27	1307	1192	115	51	64	0.912012	0.890217	0.0935919	0.0936816	9	358	347	318	1192	115	9	32
chrUn_JH373342	2352	5073	chrUn_JH373501	36327	39044	S	22.1	+	+	2721	2802	m=6.3;g=15.8	2802	219	223	2360	2184	176	76	100	0.925424	0.779443	0.0785497	0.0785993	14	772	861	741	2184	176	14	442
chrUn_JH373342	11392	14253	chrUn_JH373501	29135	32013	S	18.1	+	+	2878	2783	m=8.8;g=9.3	2783	227	31	2525	2279	246	102	144	0.902574	0.8189	0.104361	0.104423	23	468	502	392	2279	246	23	258
chrUn_JH373342	25139	27776	chrUn_JH373501	13683	17187	S	41.4	+	+	3504	3729	m=6.1;g=35.3	3729	1092	225	2412	2185	227	103	124	0.905887	0.585948	0.100563	0.100688	15	307	170	139	2185	227	15	1317
chrUn_JH373342	35068	39536	chrUn_JH373501	11368	14805	S	31.7	+	+	4468	4523	m=6.5;g=25.2	4523	55	1086	3382	3090	292	160	132	0.913661	0.683175	0.0917268	0.0920513	20	1856	1712	1538	3090	292	20	1141
chrUn_JH373342	63051	65923	chrUn_JH373501	29135	32013	S	18.5	+	+	2878	2766	m=8.9;g=9.5	2766	227	37	2502	2255	247	101	146	0.901279	0.815257	0.105851	0.105906	19	454	502	379	2255	247	19	264
chrUn_JH373342	75469	78141	chrUn_JH373501	36007	39044	S	43.5	+	+	3037	912	m=6.2;g=37.3	912	2	338	572	515	57	26	31	0.90035	0.564693	0.106922	0.10707	3	638	310	275	515	57	3	340
chrUn_JH373342	77729	79010	chrUn_JH373501	25646	26917	S	9.4	+	+	1281	1195	m=8.0;g=1.3	1195	1	15	1179	1083	96	52	44	0.918575	0.906276	0.0861934	0.0864617	7	777	757	706	1083	96	7	16
chrUn_JH373342	55177	57704	chrUn_JH373510	25777	28512	S	17	+	+	2735	2748	m=8.4;g=8.6	2748	221	14	2513	2282	231	117	114	0.908078	0.830422	0.0980623	0.0983063	17	1787	1886	1625	2282	231	17	235
chrUn_JH373342	2345	4123	chrUn_JH373555	18804	20884	S	17.7	+	+	2080	1972	m=6.8;g=10.9	1972	205	9	1758	1623	135	45	90	0.923208	0.823022	0.0810139	0.0810139	11	767	893	700	1623	135	11	214
chrUn_JH373342	2352	4935	chrUn_JH373555	15000	17686	S	25.9	+	+	2686	2914	m=6.7;g=19.2	2914	331	228	2355	2159	196	82	114	0.916773	0.740906	0.0882179	0.0882651	20	772	858	698	2159	196	20	559
chrUn_JH373342	81428	82767	chrUn_JH373555	10709	12046	S	10.8	+	+	1339	1347	m=9.5;g=1.3	1347	8	10	1329	1201	128	49	79	0.903687	0.891611	0.103083	0.103106	8	358	360	321	1201	128	8	18
chrUn_JH373342	2352	3808	chrUn_JH373564	10498	11957	S	9.4	+	+	1459	1470	m=7.7;g=1.7	1470	14	11	1445	1332	113	47	66	0.921799	0.906122	0.0825852	0.082624	7	759	845	642	1332	113	7	25
chrUn_JH373342	17858	33075	chrUn_JH373564	17967	28124	S	65.2	+	+	15217	15107	m=3.7;g=61.5	15107	49	9240	5818	5263	555	291	264	0.904606	0.348382	0.102029	0.102352	30	6833	3989	3569	5263	555	30	9289
chrUn_JH373342	33083	37343	chrUn_JH373564	28230	33873	S	9	+	+	5643	3954	m=6.1;g=2.9	3954	11	105	3838	3597	241	144	97	0.937207	0.909712	0.0655784	0.0658213	20	1636	1576	1436	3597	241	20	116
chrUn_JH373342	55177	58116	chrUn_JH373564	9047	11957	S	10.6	+	+	2939	2943	m=8.9;g=1.7	2943	17	33	2893	2630	263	127	136	0.909091	0.893646	0.0969088	0.0970865	19	1778	1840	1549	2630	263	19	50
chrUn_JH373342	22304	39536	chrUn_JH373570	14494	22257	S	23.7	+	+	17232	6588	m=5.8;g=17.9	6588	21	1157	5410	5029	381	204	177	0.929575	0.763358	0.0739544	0.0741375	32	1908	1863	1651	5029	381	32	1178
chrUn_JH373342	61137	62940	chrUn_JH373570	34554	36181	S	19.9	+	+	1803	1816	m=8.8;g=11.1	1816	13	189	1614	1454	160	77	83	0.900867	0.800661	0.106325	0.106537	12	284	207	133	1454	160	12	202
chrUn_JH373342	81453	82767	chrUn_JH373570	2649	3956	S	8.3	+	+	1314	1322	m=6.6;g=1.7	1322	8	15	1299	1212	87	41	46	0.933025	0.916793	0.0701559	0.0702325	7	358	373	314	1212	87	7	23
chrUn_JH373342	7629	8882	chrUn_JH373581	2245	3481	S	11.3	+	+	1253	1257	m=9.3;g=2.0	1257	4	21	1232	1115	117	64	53	0.905032	0.887033	0.101541	0.10194	8	1106	1011	909	1115	117	8	25
chrUn_JH373342	18164	19793	chrUn_JH373581	22018	23636	S	10.8	+	+	1629	1631	m=9.7;g=1.0	1631	3	14	1614	1455	159	85	74	0.901487	0.892091	0.105612	0.105997	8	1023	953	868	1455	159	8	17
chrUn_JH373342	30257	31990	chrUn_JH373581	25055	26806	S	15.8	+	+	1751	1805	m=8.2;g=7.6	1805	80	58	1667	1519	148	82	66	0.911218	0.841551	0.0944925	0.0948578	8	1725	1747	1519	1519	148	8	138
chrUn_JH373342	33569	35474	chrUn_JH373581	31225	33187	S	10	+	+	1962	1908	m=8.5;g=1.4	1908	3	24	1881	1718	163	80	83	0.913344	0.900419	0.0920847	0.0922614	12	440	511	391	1718	163	12	27
chrUn_JH373342	56468	58414	chrUn_JH373581	27754	29720	S	16.2	+	+	1966	2025	m=9.0;g=7.3	2025	79	68	1878	1696	182	75	107	0.903088	0.837531	0.103771	0.103828	19	800	877	691	1696	182	19	147
chrUn_JH373342	18220	19894	chrUn_JH373588	30620	32296	S	8.5	+	+	1676	1676	m=8.4;g=0.1	1676	2	0	1674	1533	141	76	65	0.915771	0.914678	0.089346	0.0896281	2	1125	1071	1029	1533	141	2	2
chrUn_JH373342	26840	31945	chrUn_JH373588	9524	14956	S	18.6	+	+	5432	5526	m=7.8;g=10.8	5526	454	141	4931	4500	431	227	204	0.912594	0.814332	0.0929333	0.0932044	39	2721	2654	2307	4500	431	39	595
chrUn_JH373342	60264	61823	chrUn_JH373588	20252	22794	S	30.9	+	+	2542	2042	m=5.8;g=25.0	2042	483	28	1531	1412	119	51	68	0.922273	0.691479	0.0820565	0.0821074	11	337	1007	307	1412	119	11	511
chrUn_JH373342	66108	69529	chrUn_JH373588	28089	30268	S	10.9	+	+	3421	2166	m=9.6;g=1.3	2166	23	5	2138	1929	209	111	98	0.902245	0.890582	0.10474	0.105105	8	2023	2057	1836	1929	209	8	28
chrUn_JH373342	69881	71552	chrUn_JH373588	30620	32296	S	9.5	+	+	1676	1677	m=9.1;g=0.4	1677	6	1	1670	1518	152	80	72	0.908982	0.905188	0.0970327	0.0973286	4	1095	1071	1007	1518	152	4	7
chrUn_JH373342	81428	82767	chrUn_JH373588	10843	12172	S	4.3	+	+	1339	1341	m=3.2;g=1.0	1341	2	12	1327	1284	43	23	20	0.967596	0.957494	0.0331248	0.0331596	5	358	375	333	1284	43	5	14
chrUn_JH373342	19630	21003	chrUn_JH373590	9910	11271	S	9.9	+	+	1373	1375	m=8.7;g=1.2	1375	2	14	1359	1239	120	58	62	0.9117	0.901091	0.0939459	0.0941133	4	866	854	782	1239	120	4	16
chrUn_JH373342	71289	72658	chrUn_JH373590	9910	11271	S	8.9	+	+	1369	1374	m=7.6;g=1.3	1374	5	13	1356	1252	104	55	49	0.923304	0.911208	0.0809074	0.0811144	8	863	854	785	1252	104	8	18
chrUn_JH373342	2356	3978	chrUn_JH373602	17463	19159	S	12.9	+	+	1696	1700	m=8.1;g=4.8	1700	78	4	1618	1481	137	50	87	0.915328	0.871176	0.0898453	0.0898521	9	755	832	644	1481	137	9	82
chrUn_JH373342	56244	58281	chrUn_JH373602	17006	19163	S	14.5	+	+	2157	2173	m=7.5;g=7.0	2173	136	16	2021	1859	162	70	92	0.919842	0.855499	0.0847739	0.0848325	14	791	840	659	1859	162	14	152
chrUn_JH373342	14860	21893	chrUn_JH373613	31623	33065	S	5.5	+	+	7033	1391	m=4.7;g=0.7	1391	10	0	1381	1315	66	35	31	0.952209	0.945363	0.0493821	0.0494574	4	960	966	918	1315	66	4	10
chrUn_JH373342	29006	30048	chrUn_JH373613	40368	41410	S	3.5	+	+	1042	1044	m=3.2;g=0.4	1044	2	2	1040	1007	33	18	15	0.968269	0.964559	0.0324216	0.0324584	4	626	625	610	1007	33	4	4
chrUn_JH373342	66525	73553	chrUn_JH373613	31623	33064	S	6.4	+	+	7028	1393	m=5.8;g=0.6	1393	6	2	1385	1304	81	46	35	0.941516	0.936109	0.0608899	0.0610544	5	967	966	907	1304	81	5	8
chrUn_JH373342	25139	27776	chrUn_JH373623	32773	36266	S	41.8	+	+	3493	3736	m=5.8;g=35.9	3736	1099	243	2394	2176	218	100	118	0.908939	0.582441	0.0970817	0.0972073	17	307	318	262	2176	218	17	1342
chrUn_JH373342	34673	39536	chrUn_JH373623	30064	33894	S	29.6	+	+	4863	4917	m=6.3;g=23.2	4917	54	1087	3776	3464	312	171	141	0.917373	0.704495	0.0875432	0.0878376	20	1856	1840	1642	3464	312	20	1141
chrUn_JH373342	60247	64528	chrUn_JH373623	31977	36267	S	13.1	+	+	4290	4360	m=9.7;g=3.4	4360	79	70	4211	3790	421	182	239	0.900024	0.869266	0.107298	0.107395	33	355	360	302	3790	421	33	149
chrUn_JH373342	2352	4935	chrUn_JH373642	279	2863	S	10.2	+	+	2584	1480	m=8.0;g=2.2	1480	14	19	1447	1329	118	39	79	0.918452	0.897973	0.0863315	0.0863315	10	759	900	710	1329	118	10	33
chrUn_JH373342	56384	58126	chrUn_JH373642	0	1740	S	11.8	+	+	1742	1761	m=9.5;g=2.3	1761	19	21	1721	1554	167	66	101	0.902963	0.882453	0.103914	0.10395	12	769	907	699	1554	167	12	40
chrUn_JH373342	60825	78930	chrUn_JH373642	6949	20901	S	41	+	+	18105	16775	m=6.5;g=34.5	16775	636	5153	10986	9903	1083	542	541	0.90142	0.590343	0.105689	0.105956	84	6780	4751	4165	9903	1083	84	5789
chrUn_JH373342	81428	82767	chrUn_JH373642	23399	25433	S	9.9	+	+	2034	1339	m=8.7;g=1.1	1339	1	14	1324	1207	117	52	65	0.911631	0.901419	0.0940234	0.0941157	5	358	344	311	1207	117	5	15
chrUn_JH373342	2641	4935	chrUn_JH373654	1	2314	S	12.7	+	+	2313	1306	m=7.0;g=5.7	1306	47	28	1231	1140	91	33	58	0.926076	0.872894	0.0778254	0.0778297	8	543	591	505	1140	91	8	75
chrUn_JH373342	56948	58219	chrUn_JH373654	1	1279	S	10	+	+	1278	1279	m=7.3;g=2.7	1279	34	1	1244	1151	93	37	56	0.925241	0.899922	0.0787525	0.0787739	7	556	591	516	1151	93	7	35
chrUn_JH373342	62616	74811	chrUn_JH373654	13479	26082	S	44.7	+	+	12603	5067	m=5.7;g=39.0	5067	1918	58	3091	2800	291	122	169	0.905856	0.552595	0.100599	0.100663	30	315	352	266	2800	291	30	1976
chrUn_JH373342	2356	4935	chrUn_JH373679	15694	17905	S	11	+	+	2579	1332	m=9.1;g=1.9	1332	24	1	1307	1186	121	47	74	0.907422	0.89039	0.0988108	0.0988361	6	755	844	687	1186	121	6	25
chrUn_JH373342	2359	4935	chrUn_JH373687	1953	4536	S	17.5	+	+	2583	2609	m=7.1;g=10.4	2609	34	238	2337	2153	184	81	103	0.921267	0.82522	0.0831801	0.083246	20	764	791	692	2153	184	20	272
chrUn_JH373342	10017	20109	chrUn_JH373687	7015	17052	S	8.7	+	+	10092	10127	m=7.3;g=1.4	10127	48	90	9989	9248	741	344	397	0.925818	0.913202	0.0781116	0.0781981	57	4710	4642	4172	9248	741	57	138
chrUn_JH373342	34617	39536	chrUn_JH373687	6068	7477	S	51.3	+	+	4919	2347	m=5.3;g=46.0	2347	20	1059	1268	1143	125	60	65	0.90142	0.487005	0.105689	0.105895	9	272	166	150	1143	125	9	1079
chrUn_JH373342	55177	60085	chrUn_JH373687	458	5381	S	3.6	+	+	4923	4928	m=3.1;g=0.5	4928	20	5	4903	4752	151	92	59	0.969203	0.964286	0.0314477	0.0315062	8	1850	1852	1780	4752	151	8	25
chrUn_JH373342	56773	58017	chrUn_JH373687	20016	21299	S	5.4	+	+	1283	1251	m=4.5;g=1.0	1251	7	5	1239	1183	56	26	30	0.954802	0.945643	0.0466169	0.0466466	6	691	740	652	1183	56	6	12
chrUn_JH373342	60505	61888	chrUn_JH373687	23823	25230	S	18.8	+	+	1407	1475	m=7.9;g=10.9	1475	92	69	1314	1197	117	49	68	0.910959	0.811525	0.0947862	0.0948418	12	284	289	261	1197	117	12	161
chrUn_JH373342	60744	71764	chrUn_JH373687	6068	17052	S	4.3	+	+	11020	11060	m=3.2;g=1.0	11060	40	76	10944	10587	357	170	187	0.967379	0.957233	0.0333513	0.033369	33	5018	4808	4611	10587	357	33	116
chrUn_JH373342	2352	4935	chrUn_JH373693	4606	7082	S	14.7	+	+	2583	2420	m=8.6;g=6.1	2420	128	20	2272	2065	207	81	126	0.908891	0.853306	0.0971365	0.0971635	23	771	832	636	2065	207	23	148
chrUn_JH373342	2352	4935	chrUn_JH373719	7265	9853	S	18.8	+	+	2588	2637	m=6.9;g=12.0	2637	55	261	2321	2140	181	74	107	0.922016	0.811528	0.0823429	0.0823751	19	771	767	643	2140	181	19	316
chrUn_JH373342	52742	54797	chrUn_JH373719	3308	5397	S	4.2	+	+	2089	2046	m=3.7;g=0.4	2046	2	7	2037	1961	76	56	20	0.96269	0.958456	0.0382698	0.0384561	5	1536	1533	1470	1961	76	5	9
chrUn_JH373342	55177	61886	chrUn_JH373719	5777	12508	S	4.5	+	+	6731	6754	m=3.5;g=1.0	6754	45	25	6684	6450	234	128	106	0.964991	0.95499	0.0358524	0.0358984	23	2309	2280	2141	6450	234	23	70
chrUn_JH373342	76578	78927	chrUn_JH373719	16226	18404	S	17.8	+	+	2349	2352	m=2.6;g=15.1	2352	3	353	1996	1934	62	42	20	0.968938	0.822279	0.0317237	0.0318163	9	1413	1062	1034	1934	62	9	356
chrUn_JH373342	2350	4935	chrUn_JH373724	8727	11326	S	13.6	+	+	2599	2611	m=4.1;g=9.5	2611	26	223	2362	2255	107	42	65	0.954699	0.863654	0.0467264	0.0467325	12	774	842	703	2255	107	12	249
chrUn_JH373342	2361	3798	chrUn_JH373724	4843	6310	S	11.6	+	+	1467	1478	m=8.1;g=3.5	1478	41	11	1426	1306	120	43	77	0.915849	0.883627	0.0892582	0.0892625	10	750	898	675	1306	120	10	52
chrUn_JH373342	5675	8882	chrUn_JH373724	11804	15009	S	3.5	+	+	3207	3207	m=3.1;g=0.3	3207	9	2	3196	3095	101	61	40	0.968398	0.965076	0.0322871	0.0323465	4	1634	1822	1507	3095	101	4	11
chrUn_JH373342	17388	19939	chrUn_JH373724	23577	26174	S	4.5	+	+	2597	2554	m=4.1;g=0.4	2554	3	6	2545	2440	105	57	48	0.958743	0.955364	0.0424356	0.0424979	7	1521	1443	1367	2440	105	7	9
chrUn_JH373342	56403	58038	chrUn_JH373724	4579	6331	S	9.7	+	+	1752	1644	m=8.0;g=1.6	1644	10	17	1617	1485	132	65	67	0.918367	0.903285	0.0864264	0.0865842	12	765	875	687	1485	132	12	27
chrUn_JH373342	58038	60941	chrUn_JH373724	7589	15592	S	52	+	+	8003	5486	m=3.9;g=48.0	5486	2607	28	2851	2636	215	102	113	0.924588	0.480496	0.0794785	0.0795826	19	238	1826	176	2636	215	19	2635
chrUn_JH373342	68926	71595	chrUn_JH373724	23577	26174	S	7	+	+	2669	2555	m=6.5;g=0.5	2555	6	7	2542	2375	167	89	78	0.934304	0.92955	0.0687535	0.068907	8	1492	1443	1327	2375	167	8	13
chrUn_JH373342	2345	4935	chrUn_JH373750	7169	9787	S	21.3	+	+	2618	2688	m=8.0;g=13.2	2688	124	232	2332	2116	216	81	135	0.907376	0.787202	0.0988632	0.0988777	22	753	817	674	2116	216	22	356
chrUn_JH373342	2353	4935	chrUn_JH373750	3583	6262	S	20.9	+	+	2679	2693	m=8.3;g=12.6	2693	112	226	2355	2131	224	86	138	0.904883	0.791311	0.101712	0.101735	19	770	852	692	2131	224	19	338
chrUn_JH373342	2715	4935	chrUn_JH373755	6398	8844	S	27.1	+	+	2446	2464	m=7.9;g=19.2	2464	244	229	1991	1796	195	85	110	0.902059	0.728896	0.104953	0.105053	19	482	510	430	1796	195	19	473
chrUn_JH373342	23226	26572	chrUn_JH373768	7015	12818	S	52.2	+	+	5803	4982	m=5.2;g=47.0	4982	2058	282	2642	2383	259	129	130	0.901968	0.478322	0.105058	0.105314	27	376	1368	200	2383	259	27	2340
chrUn_JH373342	60243	61408	chrUn_JH373774	873	2021	S	13.2	+	+	1165	1186	m=8.3;g=5.0	1186	21	38	1127	1029	98	35	63	0.913043	0.867622	0.0924245	0.0924286	12	318	1080	294	1029	98	12	59
chrUn_JH373342	12033	14930	chrUn_JH373777	23927	25423	S	10.9	+	+	2897	1260	m=9.2;g=1.7	1260	7	14	1239	1123	116	58	58	0.906376	0.89127	0.100004	0.10024	10	931	895	813	1123	116	10	21
chrUn_JH373342	21638	23454	chrUn_JH373777	32182	33998	S	8.9	+	+	1816	1824	m=7.7;g=1.2	1824	8	14	1802	1662	140	66	74	0.922309	0.911184	0.0820169	0.0821235	9	627	671	558	1662	140	9	22
chrUn_JH373342	23545	32917	chrUn_JH373777	0	7404	S	7.8	+	+	9372	3716	m=7.0;g=0.9	3716	30	2	3684	3425	259	165	94	0.929696	0.92169	0.0738207	0.0742309	11	2913	2938	2705	3425	259	11	32
chrUn_JH373342	33786	37238	chrUn_JH373777	17325	20168	S	25.3	+	+	3452	3456	m=7.1;g=18.3	3456	5	627	2824	2580	244	127	117	0.913598	0.746528	0.0917978	0.0920454	23	1611	1033	876	2580	244	23	632
chrUn_JH373342	37238	39113	chrUn_JH373777	20285	21943	S	59.4	+	+	1875	1879	m=3.5;g=56.0	1879	6	1046	827	762	65	32	33	0.921403	0.405535	0.0830281	0.0831729	7	272	154	141	762	65	7	1052
chrUn_JH373342	63725	66572	chrUn_JH373777	23927	25423	S	11.4	+	+	2847	1247	m=8.4;g=3.0	1247	29	8	1210	1105	105	53	52	0.913223	0.886127	0.0922213	0.0924312	6	893	895	789	1105	105	6	37
chrUn_JH373342	73295	75117	chrUn_JH373777	32182	33998	S	9.3	+	+	1822	1840	m=7.0;g=2.3	1840	18	25	1797	1668	129	60	69	0.928214	0.906522	0.0754581	0.0755396	13	713	676	613	1668	129	13	43
chrUn_JH373342	16889	18529	chrUn_JH373784	19170	20831	S	12.3	+	+	1661	1681	m=8.6;g=3.6	1681	41	20	1620	1475	145	76	69	0.910494	0.877454	0.0953141	0.0955926	8	850	890	757	1475	145	8	61
chrUn_JH373342	17419	37362	chrUn_JH373784	0	11200	S	52.8	+	+	19943	20466	m=4.9;g=47.9	20466	536	9266	10664	9656	1008	523	485	0.905476	0.471807	0.101033	0.101331	73	8790	5030	4319	9656	1008	73	9802
chrUn_JH373342	68553	70191	chrUn_JH373784	19170	20831	S	11.3	+	+	1661	1660	m=9.7;g=1.6	1660	22	4	1634	1473	161	80	81	0.901469	0.887349	0.105633	0.105888	7	847	885	759	1473	161	7	26
chrUn_JH373342	2345	4117	chrUn_JH373795	11972	14480	S	20.5	+	+	2508	1996	m=7.8;g=12.7	1996	238	16	1742	1586	156	51	105	0.910448	0.794589	0.0953664	0.0953667	15	764	837	690	1586	156	15	254
chrUn_JH373342	2352	4123	chrUn_JH373795	8861	10294	S	30.6	+	+	1771	1815	m=6.1;g=24.5	1815	44	400	1371	1260	111	50	61	0.919037	0.694215	0.0856752	0.0857593	11	771	495	322	1260	111	11	444
chrUn_JH373342	10031	22304	chrUn_JH373795	1028	7530	S	25.1	+	+	12273	4668	m=7.5;g=17.7	4668	787	37	3844	3496	348	165	183	0.909469	0.748929	0.0964783	0.0966345	37	166	150	115	3496	348	37	824
chrUn_JH373342	57078	58423	chrUn_JH373795	11086	14481	S	23.1	+	+	3395	1587	m=6.7;g=16.4	1587	243	18	1326	1220	106	36	70	0.92006	0.768746	0.0845291	0.0845293	16	460	425	403	1220	106	16	261
chrUn_JH373342	2345	4935	chrUn_JH373800	7515	11898	S	22.8	+	+	4383	2540	m=7.1;g=15.7	2540	175	224	2141	1961	180	68	112	0.915927	0.772047	0.0891697	0.089183	21	627	643	573	1961	180	21	399
chrUn_JH373342	2412	3683	chrUn_JH373800	4601	6076	S	23.5	+	+	1475	1492	m=7.6;g=16.0	1492	221	17	1254	1141	113	39	74	0.909888	0.764745	0.0960019	0.096003	13	699	805	641	1141	113	13	238
chrUn_JH373342	57078	60376	chrUn_JH373800	6222	15841	S	19.8	+	+	9619	3584	m=7.7;g=12.1	3584	415	19	3150	2874	276	119	157	0.912381	0.801897	0.0931743	0.0932445	28	590	569	530	2874	276	28	434
chrUn_JH373342	52742	54211	chrUn_JH373807	37949	39045	S	9.4	+	+	1469	1103	m=8.5;g=0.9	1103	3	7	1093	999	94	53	41	0.913998	0.905712	0.0913454	0.091716	7	592	591	554	999	94	7	10
chrUn_JH373342	2352	3705	chrUn_JH373810	11925	13283	S	11	+	+	1358	1355	m=9.4;g=1.5	1355	11	10	1334	1206	128	47	81	0.904048	0.890037	0.102669	0.10268	9	759	837	675	1206	128	9	21
chrUn_JH373342	33238	36350	chrUn_JH373810	15204	18089	S	14.4	+	+	3112	3116	m=6.8;g=7.5	3116	4	231	2881	2668	213	110	103	0.926067	0.856226	0.0778354	0.0780029	14	1316	1260	1130	2668	213	14	235
chrUn_JH373342	2352	4564	chrUn_JH373863	2087	5894	S	12	+	+	3807	2239	m=9.4;g=2.6	2239	29	29	2181	1970	211	89	122	0.903255	0.879857	0.103579	0.103651	16	771	823	643	1970	211	16	58
chrUn_JH373342	22293	36810	chrUn_JH373863	9403	15386	S	22.1	+	+	14517	3271	m=7.6;g=14.6	3271	377	99	2795	2547	248	139	109	0.91127	0.778661	0.0944331	0.0948193	16	1611	1736	1346	2547	248	16	476
chrUn_JH373342	12824	39536	chrUn_JH373886	4401	11807	S	22.3	+	+	26712	1635	m=8.1;g=14.1	1635	209	22	1404	1271	133	54	79	0.905271	0.77737	0.101269	0.101315	15	465	484	412	1271	133	15	231
chrUn_JH373342	13414	15690	chrUn_JH373886	14733	16980	S	11.5	+	+	2276	2276	m=9.1;g=2.4	2276	13	42	2221	2015	206	109	97	0.907249	0.885325	0.0990077	0.0993255	14	1388	1414	1256	2015	206	14	55
chrUn_JH373342	18105	19167	chrUn_JH373886	19395	20455	S	5	+	+	1062	1051	m=4.7;g=0.4	1051	2	2	1047	998	49	20	29	0.9532	0.949572	0.0483243	0.0483347	4	438	471	393	998	49	4	4
chrUn_JH373342	52742	54797	chrUn_JH373886	5950	8078	S	5.5	+	+	2128	2080	m=3.8;g=1.7	2080	34	2	2044	1965	79	51	28	0.96135	0.944712	0.0396812	0.0398016	3	1538	1572	1480	1965	79	3	36
chrUn_JH373342	55177	64732	chrUn_JH373886	8458	14376	S	40	+	+	9555	9559	m=1.7;g=38.3	9559	13	3645	5901	5739	162	92	70	0.972547	0.600377	0.027968	0.0280014	14	2306	1489	1424	5739	162	14	3658
chrUn_JH373342	65089	67344	chrUn_JH373886	14733	16980	S	3.9	+	+	2255	2244	m=3.4;g=0.5	2244	2	10	2232	2156	76	38	38	0.96595	0.960784	0.0348473	0.0348737	6	1357	1414	1320	2156	76	6	12
chrUn_JH373342	69759	70826	chrUn_JH373886	19395	20455	S	2.6	+	+	1067	1062	m=2.1;g=0.6	1062	4	2	1056	1034	22	8	14	0.979167	0.973635	0.0211282	0.0211285	3	409	471	395	1034	22	3	6
chrUn_JH373342	81441	82767	chrUn_JH373886	4401	5909	S	21.7	+	+	1508	1517	m=8.5;g=13.2	1517	191	9	1317	1188	129	55	74	0.90205	0.783125	0.104964	0.105046	9	358	373	301	1188	129	9	200
chrUn_JH373342	2745	4935	chrUn_JH373887	1	2292	S	29.7	+	+	2291	2404	m=7.3;g=22.4	2404	214	324	1866	1691	175	75	100	0.906217	0.703411	0.100187	0.100264	17	452	487	422	1691	175	17	538
chrUn_JH373342	17413	19121	chrUn_JH373892	0	1729	S	9.9	+	+	1729	1748	m=6.5;g=3.4	1748	40	19	1689	1575	114	56	58	0.932504	0.90103	0.0707281	0.0708302	5	764	789	681	1575	114	5	59
chrUn_JH373342	20360	23546	chrUn_JH373892	2976	6167	S	12.4	+	+	3191	3237	m=9.4;g=3.0	3237	51	46	3140	2837	303	159	144	0.903503	0.876429	0.103294	0.103627	22	1404	1430	1248	2837	303	22	97
chrUn_JH373342	55431	56537	chrUn_JH373892	20875	21993	S	9	+	+	1118	1108	m=8.5;g=0.5	1108	3	3	1102	1008	94	55	39	0.914701	0.909747	0.0905524	0.0909861	6	768	769	702	1008	94	6	6
chrUn_JH373342	69071	70780	chrUn_JH373892	0	1729	S	9.2	+	+	1729	1733	m=7.6;g=1.6	1733	24	4	1705	1574	131	63	68	0.923167	0.908252	0.0810597	0.0811784	5	738	789	685	1574	131	5	28
chrUn_JH373342	72016	75209	chrUn_JH373892	2976	6167	S	11.4	+	+	3193	3238	m=8.6;g=2.8	3238	45	47	3146	2868	278	142	136	0.911634	0.885732	0.0940207	0.094255	22	1486	1430	1271	2868	278	22	92
chrUn_JH373342	2345	4935	chrUn_JH373914	11432	14179	S	13.2	+	+	2747	2601	m=4.1;g=9.1	2601	22	215	2364	2258	106	40	66	0.955161	0.868128	0.0462356	0.0462389	10	768	820	653	2258	106	10	237
chrUn_JH373342	2363	4935	chrUn_JH373914	7410	10333	S	33.1	+	+	2923	3155	m=6.7;g=26.4	3155	583	250	2322	2111	211	83	128	0.90913	0.669097	0.0968642	0.096893	20	761	835	627	2111	211	20	833
chrUn_JH373342	5675	8882	chrUn_JH373914	14649	17863	S	3.7	+	+	3214	3216	m=3.3;g=0.3	3216	9	2	3205	3098	107	55	52	0.966615	0.963308	0.0341512	0.034181	4	1641	1568	1503	3098	107	4	11
chrUn_JH373342	56199	62011	chrUn_JH373914	11114	19562	S	38.2	+	+	8448	8520	m=5.5;g=32.6	8520	2708	72	5740	5269	471	219	252	0.917944	0.618427	0.0869014	0.0870108	32	1287	2710	1108	5269	471	32	2780
chrUn_JH373342	56675	60151	chrUn_JH373914	7410	11439	S	24.5	+	+	4029	4083	m=8.3;g=16.2	4083	607	54	3422	3084	338	156	182	0.901227	0.755327	0.105911	0.106069	28	820	859	656	3084	338	28	661
chrUn_JH373342	13661	14862	chrUn_JH373915	164	1354	S	9.5	+	+	1201	1203	m=8.1;g=1.4	1203	3	14	1186	1089	97	50	47	0.918212	0.905237	0.0866003	0.0868077	8	931	930	853	1089	97	8	17
chrUn_JH373342	16528	18598	chrUn_JH373915	3503	5382	S	8.6	+	+	2070	1661	m=7.0;g=1.6	1661	24	3	1634	1518	116	64	52	0.929009	0.913907	0.0745796	0.0747971	8	1091	1237	1008	1518	116	8	27
chrUn_JH373342	18819	39536	chrUn_JH373915	5605	16442	S	55.4	+	+	20717	21208	m=4.1;g=51.2	21208	491	10371	10346	9466	880	437	443	0.914943	0.446341	0.0902789	0.0904611	50	8590	4743	4115	9466	880	50	10862
chrUn_JH373342	65339	66509	chrUn_JH373915	167	1354	S	10.3	+	+	1187	1195	m=7.5;g=2.8	1195	25	8	1162	1072	90	51	39	0.922547	0.897071	0.0817505	0.0820512	4	893	930	827	1072	90	4	33
chrUn_JH373342	68185	70259	chrUn_JH373915	3503	5382	S	9.7	+	+	2074	1665	m=7.9;g=1.8	1665	24	6	1635	1504	131	78	53	0.919878	0.903303	0.0847336	0.085142	9	1215	1238	1122	1504	131	9	30
chrUn_JH373342	10017	19975	chrUn_JH373972	121	10068	S	4.3	+	+	9958	10000	m=3.4;g=0.9	10000	42	53	9905	9566	339	181	158	0.965775	0.9566	0.0350306	0.0350693	38	4589	4640	4325	9566	339	38	95
chrUn_JH373342	21309	22749	chrUn_JH373972	11461	12906	S	3.7	+	+	1445	1436	m=3.3;g=0.3	1436	5	0	1431	1383	48	20	28	0.966457	0.963092	0.0343162	0.0343226	1	939	966	905	1383	48	1	5
chrUn_JH373342	24510	26013	chrUn_JH373972	14820	16339	S	4.3	+	+	1519	1513	m=3.3;g=1.0	1513	10	5	1498	1448	50	18	32	0.966622	0.957039	0.0341434	0.034144	7	361	376	356	1448	50	7	15
chrUn_JH373342	61530	71631	chrUn_JH373972	0	10068	S	8.9	+	+	10101	10205	m=6.5;g=2.4	10205	104	137	9964	9298	666	343	323	0.933159	0.911122	0.0700088	0.0701409	57	4601	4640	4222	9298	666	57	241
chrUn_JH373342	72981	74405	chrUn_JH373972	11461	12890	S	7.4	+	+	1429	1428	m=6.4;g=1.0	1428	4	10	1414	1322	92	50	42	0.934936	0.92577	0.0680605	0.068227	4	1014	955	899	1322	92	4	14
chrUn_JH373342	2352	3428	chrUn_JH373973	145	1250	S	9.7	+	+	1105	1102	m=6.7;g=3.0	1102	31	2	1069	995	74	23	51	0.930776	0.902904	0.0726294	0.0726317	5	759	926	714	995	74	5	33
chrUn_JH373342	56524	57739	chrUn_JH373973	3	1250	S	12	+	+	1247	1249	m=9.1;g=2.9	1249	34	2	1213	1099	114	46	68	0.906018	0.879904	0.100414	0.100456	9	765	937	693	1099	114	9	36
chrUn_JH373342	58231	60693	chrUn_JH373973	2086	6974	S	25.4	+	+	4888	2028	m=7.4;g=18.0	2028	13	352	1663	1512	151	61	90	0.9092	0.745562	0.0967844	0.0968241	11	141	117	108	1512	151	11	365
chrUn_JH373342	2352	4935	chrUn_JH373977	9204	11796	S	17.5	+	+	2592	2616	m=7.2;g=10.3	2616	34	236	2346	2158	188	77	111	0.919864	0.824924	0.0847493	0.0847843	18	771	772	646	2158	188	18	270
chrUn_JH373342	52742	54797	chrUn_JH373977	5623	7336	S	21.7	+	+	2055	2048	m=2.8;g=18.9	2048	2	385	1661	1604	57	44	13	0.965683	0.783203	0.0351266	0.0353113	4	1538	1157	1121	1604	57	4	387
chrUn_JH373342	55177	60284	chrUn_JH373977	7716	12826	S	3.2	+	+	5110	5113	m=2.8;g=0.4	5113	20	3	5090	4948	142	85	57	0.972102	0.967729	0.0284299	0.028474	7	1978	1952	1858	4948	142	7	23
chrUn_JH373342	61022	62336	chrUn_JH373977	13564	14880	S	3	+	+	1316	1316	m=2.8;g=0.2	1316	2	0	1314	1277	37	24	13	0.971842	0.970365	0.0287005	0.0287639	2	284	382	275	1277	37	2	2
chrUn_JH373342	25139	26549	chrUn_JH373978	12181	13584	S	10.6	+	+	1410	1021	m=9.1;g=1.5	1021	10	5	1006	913	93	40	53	0.907555	0.894221	0.098659	0.0987365	7	297	152	134	913	93	7	15
chrUn_JH373342	77729	78930	chrUn_JH373978	10683	11881	S	9	+	+	1201	1195	m=8.3;g=0.8	1195	1	8	1186	1087	99	56	43	0.916526	0.909623	0.0884954	0.0888476	4	777	758	707	1087	99	4	9
chrUn_JH373342	12934	21475	chrUn_JH373988	3855	12380	S	8.1	+	+	8541	8582	m=6.9;g=1.2	8582	41	59	8482	7888	594	307	287	0.929969	0.919133	0.0735191	0.0736684	37	5529	5616	5079	7888	594	37	100
chrUn_JH373342	21475	22627	chrUn_JH373988	12736	13892	S	6.2	+	+	1156	1152	m=5.8;g=0.4	1152	1	4	1147	1080	67	41	26	0.941587	0.9375	0.0608135	0.0610444	2	772	818	720	1080	67	2	5
chrUn_JH373342	25139	26299	chrUn_JH373988	378	1538	S	10.9	+	+	1160	1165	m=9.5;g=1.4	1165	9	7	1149	1038	111	59	52	0.903394	0.890987	0.103419	0.103777	7	297	166	153	1038	111	7	16
chrUn_JH373342	60662	62404	chrUn_JH373988	0	1538	S	4.2	+	+	1742	1542	m=3.8;g=0.5	1542	3	4	1535	1477	58	33	25	0.962215	0.957847	0.03877	0.0388356	4	284	169	159	1477	58	4	7
chrUn_JH373342	64599	73129	chrUn_JH373988	3855	12380	S	4	+	+	8530	8550	m=3.4;g=0.6	8550	20	34	8496	8204	292	165	127	0.965631	0.959532	0.0351815	0.0352335	23	5592	5609	5372	8204	292	23	54
chrUn_JH373342	73129	74292	chrUn_JH373988	12736	13892	S	3.6	+	+	1163	1163	m=3.0;g=0.6	1163	0	7	1156	1121	35	16	19	0.969723	0.963887	0.0309049	0.0309163	1	866	826	806	1121	35	1	7
chrUn_JH373342	55587	57541	chrUn_JH373993	18399	20359	S	10.7	+	+	1960	1704	m=9.8;g=0.9	1704	11	5	1688	1521	167	87	80	0.901066	0.892606	0.106096	0.106435	9	1116	1235	1019	1521	167	9	16
chrUn_JH373342	2727	4935	chrUn_JH374002	2	2109	S	22.5	+	+	2208	2328	m=7.9;g=14.6	2328	120	221	1987	1804	183	74	109	0.907901	0.774914	0.0982636	0.0983052	20	470	469	416	1804	183	20	341
chrUn_JH373342	57034	65062	chrUn_JH374002	2	10878	S	34.8	+	+	10876	10998	m=6.5;g=28.3	10998	2978	130	7890	7173	717	306	411	0.909125	0.652209	0.0968695	0.096939	60	989	2209	766	7173	717	60	3108
chrUn_JH373342	77729	78923	chrUn_JH374161	8070	9257	S	8.5	+	+	1194	1195	m=7.8;g=0.8	1195	1	8	1186	1093	93	52	41	0.921585	0.914644	0.0828243	0.0831138	4	777	758	709	1093	93	4	9
chrUn_JH373342	2610	4935	chrUn_JH373348	95237	97790	S	21.9	+	-	2553	1414	m=5.7;g=16.2	1414	215	14	1185	1104	81	24	57	0.931646	0.780764	0.0716725	0.0716784	8	574	592	528	1104	81	8	229
chrUn_JH373342	56908	58118	chrUn_JH373348	96389	97799	S	20.7	+	-	1410	1417	m=5.6;g=15.1	1417	207	7	1203	1124	79	31	48	0.934331	0.793225	0.0687238	0.0687373	8	596	601	546	1124	79	8	214
chrUn_JH373342	81428	82767	chrUn_JH373348	50399	51711	S	8.8	+	-	1339	1342	m=6.3;g=2.5	1342	3	30	1309	1224	85	46	39	0.935065	0.912072	0.0679197	0.0680819	8	358	349	321	1224	85	8	33
chrUn_JH373342	2359	4120	chrUn_JH373349	12982	16009	S	49.4	+	-	3027	3070	m=5.4;g=44.0	3070	1309	43	1718	1552	166	67	99	0.903376	0.505537	0.10344	0.103486	14	764	1217	659	1552	166	14	1352
chrUn_JH373342	55177	58420	chrUn_JH373349	12983	16646	S	49.7	+	-	3663	3079	m=4.7;g=45.0	3079	1332	55	1692	1548	144	61	83	0.914894	0.502761	0.0903346	0.0903906	14	789	1215	666	1548	144	14	1387
chrUn_JH373342	2345	4123	chrUn_JH373350	11228	13425	S	21.3	+	-	2197	2040	m=6.7;g=14.6	2040	273	24	1743	1606	137	48	89	0.9214	0.787255	0.0830312	0.0830329	18	767	871	695	1606	137	18	297
chrUn_JH373342	2352	4935	chrUn_JH373350	34455	36972	S	16.2	+	-	2583	2466	m=8.1;g=8.1	2466	174	25	2267	2067	200	79	121	0.911778	0.8382	0.0938577	0.093886	26	771	877	697	2067	200	26	199
chrUn_JH373342	2356	4935	chrUn_JH373350	70674	73329	S	20.8	+	-	2655	2671	m=8.7;g=12.1	2671	93	230	2348	2115	233	95	138	0.900767	0.791838	0.106442	0.106496	20	767	841	665	2115	233	20	323
chrUn_JH373342	29208	35520	chrUn_JH373350	68256	77251	S	35.2	+	-	8995	9030	m=4.7;g=30.5	9030	2718	35	6277	5849	428	251	177	0.931815	0.64773	0.0714866	0.0717537	26	3422	4268	3154	5849	428	26	2753
chrUn_JH373342	56236	58428	chrUn_JH373350	11228	13684	S	20.1	+	-	2456	2474	m=8.0;g=12.1	2474	282	18	2174	1977	197	85	112	0.909384	0.799111	0.0965758	0.096652	21	804	884	726	1977	197	21	300
chrUn_JH373342	81428	82767	chrUn_JH373350	20165	21500	S	13.1	+	-	1339	1363	m=9.3;g=3.8	1363	24	28	1311	1184	127	52	75	0.903127	0.868672	0.103726	0.103779	8	358	353	320	1184	127	8	52
chrUn_JH373342	2352	4935	chrUn_JH373375	20696	23414	S	13.7	+	-	2718	2271	m=8.2;g=5.4	2271	101	22	2148	1961	187	78	109	0.912942	0.863496	0.092539	0.0925898	17	771	844	711	1961	187	17	123
chrUn_JH373342	10017	31470	chrUn_JH373375	0	12061	S	11.8	+	-	21453	11038	m=8.7;g=3.1	11038	78	266	10694	9734	960	482	478	0.91023	0.881863	0.0956137	0.0958333	70	5084	5148	4496	9734	960	70	344
chrUn_JH373342	81428	82767	chrUn_JH373375	8131	10486	S	11.1	+	-	2355	1338	m=9.6;g=1.4	1338	4	15	1319	1190	129	57	72	0.902199	0.889387	0.104793	0.104904	9	358	366	313	1190	129	9	19
chrUn_JH373342	2352	4084	chrUn_JH373397	2994	4724	S	11.5	+	-	1732	1751	m=9.2;g=2.3	1751	19	21	1711	1550	161	55	106	0.905903	0.885208	0.100545	0.100546	16	759	811	635	1550	161	16	40
chrUn_JH373342	61283	64285	chrUn_JH373397	10519	12460	S	41.7	+	-	3002	3008	m=6.0;g=35.7	3008	6	1069	1933	1753	180	85	95	0.90688	0.582779	0.0994283	0.0995903	15	166	164	144	1753	180	15	1075
chrUn_JH373342	81429	82767	chrUn_JH373397	45612	46936	S	8.5	+	-	1338	1346	m=6.2;g=2.2	1346	8	22	1316	1232	84	40	44	0.93617	0.915305	0.0667106	0.0667846	11	358	348	326	1232	84	11	30
chrUn_JH373342	2359	3664	chrUn_JH373403	15487	18032	S	54	+	-	2545	2550	m=5.0;g=49.0	2550	1245	5	1300	1172	128	52	76	0.901538	0.459608	0.105553	0.105604	7	752	1204	673	1172	128	7	1250
chrUn_JH373342	55177	57977	chrUn_JH373403	15485	17900	S	55.4	+	-	2800	2418	m=3.9;g=51.5	2418	1242	3	1173	1078	95	45	50	0.919011	0.445823	0.0857044	0.0858252	6	691	1072	630	1078	95	6	1245
chrUn_JH373342	2352	4346	chrUn_JH373416	41475	43485	S	8.7	+	-	2010	2027	m=6.3;g=2.5	2027	33	17	1977	1850	127	52	75	0.935761	0.912679	0.0671577	0.0671791	13	771	789	748	1850	127	13	50
chrUn_JH373342	10017	39536	chrUn_JH373416	5994	25676	S	42.2	+	-	29519	30233	m=4.9;g=37.4	30233	728	10575	18930	17463	1467	734	733	0.922504	0.577614	0.0817989	0.0819537	106	12111	8106	7132	17463	1467	106	11303
chrUn_JH373342	31604	39536	chrUn_JH373416	25190	36178	S	42.5	+	-	10988	10903	m=4.5;g=38.0	10903	2973	1166	6764	6268	496	258	238	0.926671	0.574888	0.0771664	0.0773377	36	2952	3590	2536	6268	496	36	4139
chrUn_JH373342	55177	58420	chrUn_JH373420	15832	19701	S	49.6	+	-	3869	3064	m=5.4;g=44.3	3064	1317	39	1708	1543	165	71	94	0.903396	0.50359	0.103418	0.103504	17	789	1249	654	1543	165	17	1356
chrUn_JH373342	2352	4935	chrUn_JH373421	7092	11429	S	10.5	+	-	4337	1087	m=8.0;g=2.5	1087	17	10	1060	973	87	35	52	0.917925	0.895124	0.0869235	0.0869537	8	328	335	303	973	87	8	27
chrUn_JH373342	12139	31200	chrUn_JH373421	12517	19161	S	20.7	+	-	19061	4357	m=7.9;g=12.8	4357	512	46	3799	3454	345	181	164	0.909187	0.792747	0.0967999	0.0970892	27	2006	2474	1780	3454	345	27	558
chrUn_JH373342	31746	39536	chrUn_JH373421	3262	11971	S	10.2	+	-	8709	1031	m=9.8;g=0.4	1031	2	2	1027	926	101	56	45	0.901655	0.898157	0.105418	0.10588	4	759	754	685	926	101	4	4
chrUn_JH373342	2368	4935	chrUn_JH373424	7788	10197	S	13.5	+	-	2567	2355	m=9.2;g=4.3	2355	79	22	2254	2037	217	90	127	0.903727	0.864968	0.103038	0.103098	20	755	823	630	2037	217	20	101
chrUn_JH373342	10031	39536	chrUn_JH373424	17114	37080	S	42.1	+	-	29505	30373	m=5.0;g=37.1	30373	868	10407	19098	17586	1512	767	745	0.920829	0.579001	0.0836688	0.0838448	98	12111	8269	7222	17586	1512	98	11275
chrUn_JH373342	25139	26149	chrUn_JH373424	57861	58874	S	10.1	+	-	1013	1018	m=8.8;g=1.3	1018	8	5	1005	915	90	39	51	0.910448	0.898821	0.0953664	0.0954434	6	297	268	147	915	90	6	13
chrUn_JH373342	36969	39536	chrUn_JH373424	36617	38146	S	46.2	+	-	2567	2576	m=5.2;g=41.0	2576	9	1047	1520	1385	135	71	64	0.911184	0.537655	0.0945305	0.0948094	10	272	154	137	1385	135	10	1056
chrUn_JH373342	60636	78930	chrUn_JH373424	18526	38146	S	23	+	-	19620	20440	m=8.4;g=14.6	20440	2153	827	17460	15742	1718	787	931	0.901604	0.770157	0.105478	0.105626	113	8189	8251	6463	15742	1718	113	2980
chrUn_JH373342	77729	78911	chrUn_JH373424	59173	60356	S	9.1	+	-	1183	1185	m=8.7;g=0.4	1185	3	2	1180	1077	103	53	50	0.912712	0.908861	0.0927997	0.0930373	4	765	799	704	1077	103	4	5
chrUn_JH373342	2352	4935	chrUn_JH373430	35371	37964	S	18	+	-	2593	2628	m=6.9;g=11.1	2628	46	247	2335	2154	181	76	105	0.922484	0.819635	0.0818212	0.081863	20	771	767	644	2154	181	20	293
chrUn_JH373342	13093	22241	chrUn_JH373430	26336	29685	S	8.4	+	-	9148	2257	m=7.8;g=0.6	2257	7	7	2243	2068	175	99	76	0.921979	0.916261	0.082384	0.0826872	6	1743	1743	1599	2068	175	6	14
chrUn_JH373342	25143	27683	chrUn_JH373430	13666	21519	S	16.7	+	-	7853	2564	m=7.0;g=9.7	2564	24	224	2316	2137	179	81	98	0.922712	0.833463	0.0815674	0.081646	16	303	264	145	2137	179	16	248
chrUn_JH373342	52742	54797	chrUn_JH373430	39101	40350	S	5.2	+	-	2055	1254	m=4.6;g=0.6	1254	2	5	1247	1189	58	45	13	0.953488	0.948166	0.0480164	0.0483725	5	744	743	706	1189	58	5	7
chrUn_JH373342	55177	60236	chrUn_JH373430	922	6189	S	15	+	-	5267	5331	m=8.7;g=6.3	5331	272	64	4995	4533	462	222	240	0.907508	0.85031	0.0987128	0.0988918	39	1944	1919	1664	4533	462	39	336
chrUn_JH373342	55177	64499	chrUn_JH373430	29954	39101	S	8.3	+	-	9322	9180	m=5.7;g=2.6	9180	207	33	8940	8414	526	223	303	0.941163	0.916558	0.0612728	0.0612978	41	1961	2305	1630	8414	526	41	240
chrUn_JH373342	64758	73902	chrUn_JH373430	26336	29685	S	5	+	-	9144	2263	m=4.3;g=0.7	2263	1	14	2248	2150	98	57	41	0.956406	0.950066	0.0449126	0.0450109	4	1756	1742	1664	2150	98	4	15
chrUn_JH373342	75575	78427	chrUn_JH373430	22160	24663	S	14.9	+	-	2852	2796	m=2.2;g=12.7	2796	2	352	2442	2380	62	36	26	0.974611	0.851216	0.0258287	0.0258603	7	1354	1078	1009	2380	62	7	354
chrUn_JH373342	76407	77735	chrUn_JH373430	4405	5168	S	48.4	+	-	1328	1331	m=5.5;g=42.9	1331	3	568	760	687	73	37	36	0.903947	0.516153	0.102785	0.103055	7	638	308	286	687	73	7	571
chrUn_JH373342	81428	82767	chrUn_JH373430	8684	10016	S	3.9	+	-	1339	1341	m=3.1;g=0.8	1341	2	9	1330	1289	41	20	21	0.969173	0.961223	0.0314785	0.031497	6	358	349	333	1289	41	6	11
chrUn_JH373342	2345	4935	chrUn_JH373431	10875	14023	S	26.1	+	-	3148	3014	m=4.3;g=21.8	3014	436	222	2356	2227	129	49	80	0.945246	0.738885	0.0568554	0.0568611	19	767	804	613	2227	129	19	658
chrUn_JH373342	2352	4935	chrUn_JH373431	15141	17578	S	19	+	-	2583	2664	m=7.5;g=11.6	2664	81	227	2356	2157	199	81	118	0.915535	0.809685	0.0896117	0.0896484	22	772	859	684	2157	199	22	308
chrUn_JH373342	5675	8882	chrUn_JH373431	6993	10404	S	12.6	+	-	3411	3412	m=5.2;g=7.3	3412	227	23	3162	2983	179	107	72	0.94339	0.874267	0.0588602	0.0590547	16	1619	1539	1437	2983	179	16	250
chrUn_JH373342	10017	15691	chrUn_JH373431	2	5858	S	12.5	+	-	5856	5886	m=7.3;g=5.2	5886	245	62	5579	5149	430	200	230	0.922925	0.874788	0.0813292	0.0814246	40	1422	1427	1265	5149	430	40	307
chrUn_JH373342	25266	26884	chrUn_JH373431	30528	33270	S	46.3	+	-	2742	2696	m=5.6;g=40.7	2696	1085	13	1598	1448	150	75	75	0.906133	0.537092	0.100283	0.10052	12	288	150	131	1448	150	12	1098
chrUn_JH373342	55177	67346	chrUn_JH373431	1	19048	S	42.4	+	-	19047	19227	m=4.7;g=37.7	19227	7067	189	11971	11070	901	426	475	0.924735	0.575753	0.0793151	0.0794165	76	3673	5812	3183	11070	901	76	7256
chrUn_JH373342	61162	63844	chrUn_JH373431	30528	33270	S	10	+	-	2742	2692	m=8.9;g=1.1	2692	18	12	2662	2422	240	125	115	0.909842	0.899703	0.0960543	0.0963278	21	285	159	135	2422	240	21	30
chrUn_JH373342	2345	4123	chrUn_JH373435	4314	6234	S	12.2	+	-	1920	1793	m=7.7;g=4.5	1793	40	41	1712	1574	138	50	88	0.919393	0.877858	0.0852769	0.0852821	16	753	810	685	1574	138	16	81
chrUn_JH373342	2352	4935	chrUn_JH373435	7352	9697	S	39.2	+	-	2583	2956	m=5.9;g=33.3	2956	373	611	1972	1797	175	80	95	0.911258	0.607916	0.0944473	0.0945628	19	772	540	323	1797	175	19	984
chrUn_JH373342	56429	58428	chrUn_JH373435	4314	6318	S	12.7	+	-	2004	2038	m=9.1;g=3.6	2038	39	34	1965	1779	186	76	110	0.905344	0.872915	0.101185	0.101235	16	804	832	710	1779	186	16	73
chrUn_JH373342	2352	3408	chrUn_JH373443	51147	52212	S	9.6	+	-	1065	1067	m=8.3;g=1.2	1067	11	2	1054	965	89	35	54	0.91556	0.904405	0.0895836	0.0896079	5	759	854	693	965	89	5	13
chrUn_JH373342	2376	4935	chrUn_JH373443	61436	64012	S	13.4	+	-	2576	1826	m=8.7;g=4.7	1826	79	6	1741	1582	159	55	104	0.908673	0.866375	0.0973843	0.0973856	12	747	824	673	1582	159	12	85
chrUn_JH373342	16868	20052	chrUn_JH373443	81108	84583	S	14.9	+	-	3475	3435	m=6.6;g=8.3	3435	254	31	3150	2923	227	119	108	0.927937	0.850946	0.0757647	0.0759367	15	2151	2152	1937	2923	227	15	285
chrUn_JH373342	20052	22558	chrUn_JH373443	77744	80633	S	9.1	+	-	2889	2507	m=8.1;g=1.0	2507	11	14	2482	2280	202	107	95	0.918614	0.909454	0.0861497	0.086388	14	1688	1733	1534	2280	202	14	25
chrUn_JH373342	55177	57719	chrUn_JH373443	51147	53022	S	9.8	+	-	2542	1879	m=9.0;g=0.8	1879	11	4	1864	1694	170	92	78	0.908798	0.901543	0.0972419	0.0975863	7	1113	1205	1022	1694	170	7	15
chrUn_JH373342	56591	58428	chrUn_JH373443	62187	64111	S	16	+	-	1924	1969	m=7.0;g=9.1	1969	132	47	1790	1653	137	54	83	0.923464	0.839512	0.0807293	0.0807494	16	804	922	691	1653	137	16	179
chrUn_JH373342	59832	62744	chrUn_JH373443	54739	60573	S	27	+	-	5834	2968	m=7.3;g=19.6	2968	509	74	2385	2168	217	94	123	0.909015	0.730458	0.0969956	0.0970752	24	316	394	288	2168	217	24	583
chrUn_JH373342	61012	62347	chrUn_JH373443	75153	76414	S	11.2	+	-	1335	1272	m=9.7;g=1.6	1272	6	14	1252	1129	123	60	63	0.901757	0.887579	0.105301	0.105527	12	284	368	261	1129	123	12	20
chrUn_JH373342	68527	71759	chrUn_JH373443	81108	84583	S	14.8	+	-	3475	3479	m=6.9;g=8.0	3479	252	25	3202	2963	239	124	115	0.925359	0.851682	0.0786214	0.078797	10	2170	2202	1982	2963	239	10	277
chrUn_JH373342	71759	74217	chrUn_JH373443	77753	80633	S	8.6	+	-	2880	2459	m=7.5;g=1.1	2459	5	22	2432	2248	184	101	83	0.924342	0.914193	0.0797517	0.0799957	12	1726	1678	1549	2248	184	12	27
chrUn_JH373342	2345	4124	chrUn_JH373445	25060	27024	S	13.4	+	-	1964	1826	m=8.1;g=5.3	1826	73	23	1730	1582	148	51	97	0.914451	0.866375	0.0908342	0.0908351	13	752	822	680	1582	148	13	96
chrUn_JH373342	6100	8882	chrUn_JH373445	55416	58211	S	9	+	-	2795	1805	m=8.1;g=0.9	1805	15	2	1788	1642	146	75	71	0.918345	0.909695	0.0864521	0.0866548	9	762	617	560	1642	146	9	17
chrUn_JH373342	10017	34013	chrUn_JH373445	27011	53990	S	14.7	+	-	26979	26968	m=3.3;g=11.4	26968	2972	103	23893	22995	898	487	411	0.962416	0.852677	0.0385586	0.0386096	82	10242	11300	9736	22995	898	82	3075
chrUn_JH373342	27173	29173	chrUn_JH373445	6652	9295	S	34.2	+	-	2643	2688	m=6.9;g=27.3	2688	688	45	1955	1769	186	82	104	0.904859	0.65811	0.10174	0.101842	24	488	509	406	1769	186	24	733
chrUn_JH373342	61542	78930	chrUn_JH373445	36815	53985	S	11.5	+	-	17388	15577	m=6.7;g=4.8	15577	154	596	14827	13788	1039	538	501	0.929925	0.885151	0.0735679	0.073719	83	6496	6521	5973	13788	1039	83	750
chrUn_JH373342	81428	82767	chrUn_JH373445	34823	36132	S	8.4	+	-	1339	1341	m=5.8;g=2.5	1341	2	32	1307	1229	78	38	40	0.940321	0.91648	0.062187	0.0622611	10	358	343	318	1229	78	10	34
chrUn_JH373342	2352	4935	chrUn_JH373452	18027	20758	S	26.9	+	-	2731	2948	m=7.2;g=19.7	2948	365	217	2366	2154	212	97	115	0.910397	0.730665	0.0954237	0.0955425	19	772	845	703	2154	212	19	582
chrUn_JH373342	5675	8882	chrUn_JH373452	13888	17332	S	18.4	+	-	3444	3487	m=9.0;g=9.5	3487	287	43	3157	2844	313	172	141	0.900855	0.815601	0.106339	0.10679	21	1634	1486	1261	2844	313	21	330
chrUn_JH373342	14407	21601	chrUn_JH373452	52216	53700	S	5.3	+	-	7194	1485	m=4.6;g=0.7	1485	9	1	1475	1407	68	36	32	0.953898	0.947475	0.0475795	0.0476486	4	969	973	922	1407	68	4	10
chrUn_JH373342	28752	30881	chrUn_JH373452	41048	43205	S	4.4	+	-	2157	2156	m=3.1;g=1.3	2156	28	0	2128	2062	66	37	29	0.968985	0.956401	0.0316746	0.0317149	5	1622	1649	1582	2062	66	5	28
chrUn_JH373342	32917	35518	chrUn_JH373452	32979	38498	S	41.7	+	-	5519	4273	m=2.5;g=39.2	4273	1672	5	2596	2491	105	54	51	0.959553	0.582963	0.0415783	0.041623	9	484	590	425	2491	105	9	1677
chrUn_JH373342	66082	73262	chrUn_JH373452	52216	53700	S	5.2	+	-	7180	1438	m=4.8;g=0.4	1438	5	1	1432	1363	69	42	27	0.951816	0.947844	0.0498018	0.0499512	3	927	926	877	1363	69	3	6
chrUn_JH373342	26379	29308	chrUn_JH373486	10252	18337	S	22.7	+	-	8085	3245	m=8.4;g=14.3	3245	316	147	2782	2509	273	113	160	0.901869	0.77319	0.105172	0.105234	25	624	592	492	2509	273	25	463
chrUn_JH373342	57369	60773	chrUn_JH373486	269	6727	S	22.9	+	-	6458	3343	m=8.0;g=14.9	3343	464	33	2846	2578	268	126	142	0.905833	0.771164	0.100626	0.100787	29	300	265	143	2578	268	29	497
chrUn_JH373342	2345	4123	chrUn_JH373487	13159	15581	S	11	+	-	2422	1812	m=7.5;g=3.6	1812	48	17	1747	1612	135	39	96	0.922725	0.889625	0.0815528	0.0815638	17	764	805	645	1612	135	17	65
chrUn_JH373342	2352	4935	chrUn_JH373487	16488	19143	S	20.2	+	-	2655	2683	m=7.5;g=12.6	2683	100	239	2344	2142	202	89	113	0.913823	0.79836	0.0915438	0.091625	27	772	848	695	2142	202	27	339
chrUn_JH373342	56632	58424	chrUn_JH373487	13163	14993	S	11.3	+	-	1830	1846	m=7.5;g=3.8	1846	54	16	1776	1637	139	49	90	0.921734	0.886782	0.0826578	0.0826599	19	804	816	663	1637	139	19	70
chrUn_JH373342	2352	4935	chrUn_JH373495	9192	11784	S	22.4	+	-	2592	2821	m=5.7;g=16.7	2821	238	233	2350	2190	160	69	91	0.931915	0.77632	0.0713763	0.0714164	15	772	849	741	2190	160	15	471
chrUn_JH373342	2510	4121	chrUn_JH373495	28	6437	S	21.5	+	-	6409	1832	m=7.6;g=13.9	1832	221	34	1577	1438	139	54	85	0.911858	0.784934	0.0937667	0.0937894	14	686	685	597	1438	139	14	255
chrUn_JH373342	5675	7535	chrUn_JH373495	6644	8509	S	10.6	+	-	1865	1873	m=9.5;g=1.1	1873	13	8	1852	1675	177	94	83	0.904428	0.894287	0.102234	0.102581	11	441	291	260	1675	177	11	21
chrUn_JH373342	25399	32918	chrUn_JH373495	2176	6437	S	7.3	+	-	7519	3740	m=6.4;g=0.9	3740	30	3	3707	3466	241	145	96	0.934988	0.926738	0.0680041	0.0682743	11	2936	2957	2736	3466	241	11	33
chrUn_JH373342	77729	78930	chrUn_JH373495	20932	22127	S	8	+	-	1201	1195	m=7.4;g=0.7	1195	1	7	1187	1099	88	48	40	0.925864	0.919665	0.0780615	0.0782874	4	777	759	712	1099	88	4	8
chrUn_JH373342	25143	26379	chrUn_JH373506	10756	14301	S	11.9	+	-	3545	1254	m=8.5;g=3.4	1254	22	21	1211	1105	106	47	59	0.912469	0.88118	0.0930745	0.0931631	8	298	371	261	1105	106	8	43
chrUn_JH373342	26379	31073	chrUn_JH373506	1	9535	S	15.5	+	-	9534	4753	m=9.1;g=6.4	4753	59	246	4448	4014	434	224	210	0.902428	0.844519	0.104529	0.10484	29	1883	1896	1642	4014	434	29	305
chrUn_JH373342	36634	39536	chrUn_JH373506	12351	14301	S	42.3	+	-	2902	2958	m=4.5;g=37.8	2958	56	1063	1839	1706	133	60	73	0.927678	0.576741	0.0760506	0.0761169	16	308	473	276	1706	133	16	1119
chrUn_JH373342	60285	63762	chrUn_JH373506	10756	14301	S	13.6	+	-	3545	3562	m=9.1;g=4.5	3562	85	76	3401	3078	323	138	185	0.905028	0.864121	0.101546	0.101624	33	317	480	294	3078	323	33	161
chrUn_JH373342	81429	82767	chrUn_JH373506	2043	3370	S	10.5	+	-	1338	1339	m=9.5;g=1.0	1339	1	12	1326	1199	127	59	68	0.904223	0.895444	0.102468	0.102623	5	358	356	307	1199	127	5	13
chrUn_JH373342	2345	4935	chrUn_JH373508	24274	26933	S	21.9	+	-	2659	2721	m=8.0;g=14.0	2721	157	223	2341	2124	217	81	136	0.907305	0.780595	0.0989443	0.0989576	21	753	827	679	2124	217	21	380
chrUn_JH373342	2353	4935	chrUn_JH373508	27934	30516	S	21	+	-	2582	2692	m=8.5;g=12.5	2692	110	227	2355	2126	229	92	137	0.90276	0.789747	0.104148	0.104191	18	771	844	690	2126	229	18	337
chrUn_JH373342	36794	39536	chrUn_JH373508	17748	19544	S	51.8	+	-	2742	2446	m=4.8;g=47.0	2446	65	1085	1296	1179	117	41	76	0.909722	0.482011	0.0961908	0.0961931	15	272	549	244	1179	117	15	1150
chrUn_JH373342	60617	62347	chrUn_JH373508	17562	19544	S	15.4	+	-	1982	1244	m=9.0;g=6.4	1244	62	18	1164	1052	112	40	72	0.90378	0.845659	0.102977	0.102982	12	284	547	266	1052	112	12	80
chrUn_JH373342	81429	82767	chrUn_JH373508	4472	5808	S	7.8	+	-	1338	1348	m=6.2;g=1.6	1348	10	12	1326	1243	83	40	43	0.937406	0.922107	0.0653614	0.0654381	11	358	348	325	1243	83	11	22
chrUn_JH373342	28256	29344	chrUn_JH373512	4049	5258	S	13.5	+	-	1209	1089	m=9.4;g=4.1	1089	43	2	1044	942	102	45	57	0.902299	0.865014	0.104678	0.104787	10	591	625	526	942	102	10	45
chrUn_JH373342	59848	61231	chrUn_JH373512	44452	46821	S	4.6	+	-	2369	1376	m=4.0;g=0.6	1376	1	7	1368	1313	55	19	36	0.959795	0.954215	0.0413224	0.0413226	3	242	268	231	1313	55	3	8
chrUn_JH373342	60264	61470	chrUn_JH373512	30972	34029	S	20.3	+	-	3057	1283	m=8.5;g=11.8	1283	77	74	1132	1023	109	34	75	0.90371	0.79735	0.103057	0.103061	12	337	229	192	1023	109	12	151
chrUn_JH373342	62658	74350	chrUn_JH373512	36492	42426	S	55.6	+	-	11692	11764	m=4.9;g=50.7	11764	125	5844	5795	5224	571	243	328	0.901467	0.444067	0.105635	0.105717	33	6459	2351	2124	5224	571	33	5969
chrUn_JH373342	76654	78927	chrUn_JH373512	31700	34029	S	24.9	+	-	2329	2481	m=2.2;g=22.7	2481	208	355	1918	1863	55	37	18	0.971324	0.750907	0.0292383	0.0293146	7	1413	1082	1034	1863	55	7	563
chrUn_JH373342	2356	4935	chrUn_JH373547	15566	17778	S	10.6	+	-	2579	1328	m=8.9;g=1.7	1328	18	5	1305	1187	118	43	75	0.909579	0.893825	0.0963541	0.0963617	9	755	844	695	1187	118	9	23
chrUn_JH373342	2359	4120	chrUn_JH373547	2408	5613	S	51.9	+	-	3205	3246	m=4.9;g=47.0	3246	1485	41	1720	1562	158	61	97	0.90814	0.481208	0.0979922	0.098015	20	764	1209	668	1562	158	20	1526
chrUn_JH373342	75387	77378	chrUn_JH373547	5334	6858	S	31.7	+	-	1991	2000	m=7.5;g=24.2	2000	9	476	1515	1366	149	65	84	0.90165	0.683	0.105424	0.105525	15	315	312	283	1366	149	15	485
chrUn_JH373342	2352	4935	chrUn_JH373582	4843	7438	S	17.2	+	-	2595	2613	m=7.3;g=9.9	2613	30	229	2354	2163	191	83	108	0.918862	0.827784	0.0858721	0.0859354	17	772	869	727	2163	191	17	259
chrUn_JH373342	60903	64562	chrUn_JH373582	23986	27891	S	15.8	+	-	3905	3915	m=9.0;g=6.8	3915	256	10	3649	3297	352	152	200	0.903535	0.842146	0.103258	0.103346	25	285	425	137	3297	352	25	266
chrUn_JH373342	77729	78930	chrUn_JH373582	16820	18016	S	9.5	+	-	1201	1195	m=8.9;g=0.6	1195	1	6	1188	1082	106	57	49	0.910774	0.905439	0.0949955	0.0953127	3	777	788	703	1082	106	3	7
chrUn_JH373342	23279	39536	chrUn_JH373586	21347	27325	S	26.2	+	-	16257	5550	m=5.4;g=20.8	5550	19	1137	4394	4094	300	144	156	0.931725	0.737658	0.0715851	0.0716754	26	1883	2653	1653	4094	300	26	1156
chrUn_JH373342	77729	78923	chrUn_JH373586	10980	12168	S	9.2	+	-	1194	1195	m=8.5;g=0.7	1195	1	7	1187	1085	102	60	42	0.914069	0.90795	0.0912653	0.0917171	4	777	787	702	1085	102	4	8
chrUn_JH373342	61199	62222	chrUn_JH373595	26217	27177	S	17.8	+	-	1023	1038	m=8.9;g=9.0	1038	15	78	945	853	92	53	39	0.902646	0.821773	0.104279	0.104823	10	249	111	104	853	92	10	93
chrUn_JH373342	2352	4935	chrUn_JH373597	2562	4987	S	19.7	+	-	2583	2662	m=7.8;g=11.9	2662	79	237	2346	2138	208	89	119	0.911338	0.803156	0.0943556	0.094423	24	772	824	653	2138	208	24	316
chrUn_JH373342	33059	37152	chrUn_JH373597	13371	16503	S	10.6	+	-	4093	2597	m=6.6;g=4.0	2597	10	94	2493	2321	172	81	91	0.931007	0.893724	0.0723757	0.0724571	13	1584	1629	1398	2321	172	13	104
chrUn_JH373342	55177	59110	chrUn_JH373597	2492	6484	S	12.6	+	-	3992	3918	m=8.5;g=4.1	3918	92	69	3757	3423	334	164	170	0.911099	0.87366	0.0946269	0.0948146	31	1719	1725	1453	3423	334	31	161
chrUn_JH373342	37282	39356	chrUn_JH373602	0	1239	S	58.3	+	-	2074	2281	m=3.5;g=54.8	2281	207	1042	1032	952	80	38	42	0.922481	0.417361	0.0818249	0.0819365	9	272	570	248	952	80	9	1249
chrUn_JH373342	17139	36789	chrUn_JH373613	14136	21517	S	66.4	+	-	19650	19687	m=3.6;g=62.8	19687	45	12326	7316	6607	709	357	352	0.903089	0.335602	0.10377	0.104036	45	9062	3793	3262	6607	709	45	12371
chrUn_JH373342	61199	64275	chrUn_JH373613	7637	13323	S	10.2	+	-	5686	3092	m=9.2;g=1.0	3092	17	13	3062	2777	285	122	163	0.906924	0.898124	0.0993791	0.0994546	22	250	275	233	2777	285	22	30
chrUn_JH373342	17323	22404	chrUn_JH373622	14711	16377	S	6.7	+	-	5081	1653	m=6.3;g=0.4	1653	7	0	1646	1542	104	60	44	0.936817	0.932849	0.0660045	0.0662141	4	1317	1413	1229	1542	104	4	7
chrUn_JH373342	69085	74073	chrUn_JH373622	14711	16377	S	4.1	+	-	4988	1673	m=3.6;g=0.5	1673	1	7	1665	1605	60	36	24	0.963964	0.959354	0.0369305	0.0370065	2	1409	1413	1350	1605	60	2	8
chrUn_JH373342	75018	78927	chrUn_JH373622	10119	13680	S	11.9	+	-	3909	3918	m=2.6;g=9.3	3918	9	357	3552	3450	102	59	43	0.971284	0.880551	0.0292804	0.0293204	15	1437	1124	1063	3450	102	15	366
chrUn_JH373342	55882	58150	chrUn_JH373623	18506	21350	S	51.6	+	-	2844	2719	m=4.9;g=46.7	2719	1243	28	1448	1316	132	61	71	0.90884	0.484001	0.0971946	0.0973274	12	754	1402	669	1316	132	12	1271
chrUn_JH373342	2791	4495	chrUn_JH373630	30679	32752	S	27	+	-	2073	2090	m=7.7;g=19.3	2090	386	17	1687	1526	161	56	105	0.904564	0.730144	0.102078	0.102079	16	405	415	359	1526	161	16	403
chrUn_JH373342	25139	33170	chrUn_JH373630	6234	16546	S	25.8	+	-	10312	9075	m=8.0;g=17.8	9075	1294	322	7459	6734	725	369	356	0.902802	0.742039	0.1041	0.104384	54	3766	3770	3284	6734	725	54	1616
chrUn_JH373342	57107	58802	chrUn_JH373630	30679	32752	S	27	+	-	2073	2086	m=7.7;g=19.4	2086	391	13	1682	1522	160	54	106	0.904875	0.729626	0.101721	0.101722	16	432	415	375	1522	160	16	404
chrUn_JH373342	81428	82767	chrUn_JH373630	11723	14373	S	11	+	-	2650	1340	m=9.9;g=1.1	1340	2	13	1325	1193	132	53	79	0.900377	0.890299	0.10689	0.106936	6	358	371	311	1193	132	6	15
chrUn_JH373342	2345	4935	chrUn_JH373635	10506	13256	S	13.1	+	-	2750	2605	m=3.8;g=9.3	2605	26	216	2363	2264	99	39	60	0.958104	0.869098	0.0431116	0.043117	11	768	844	700	2264	99	11	242
chrUn_JH373342	2361	4935	chrUn_JH373635	14373	16729	S	18.6	+	-	2574	2608	m=7.6;g=11.0	2608	34	252	2322	2124	198	80	118	0.914729	0.814417	0.0905207	0.0905552	19	763	782	632	2124	198	19	286
chrUn_JH373342	5675	8882	chrUn_JH373635	6822	10029	S	3.6	+	-	3207	3211	m=3.2;g=0.4	3211	9	4	3198	3095	103	67	36	0.967792	0.963874	0.0329196	0.0330045	4	1636	1554	1508	3095	103	4	13
chrUn_JH373342	13305	15616	chrUn_JH373635	0	2214	S	8	+	-	2311	2017	m=6.3;g=1.7	2017	19	15	1983	1855	128	67	61	0.935451	0.919683	0.0674968	0.0676308	13	1327	1334	1245	1855	128	13	34
chrUn_JH373342	55177	64267	chrUn_JH373635	2927	18442	S	47.3	+	-	15515	15596	m=4.7;g=42.5	15596	6515	120	8961	8223	738	359	379	0.917643	0.527251	0.0872396	0.0873887	60	2301	4541	1964	8223	738	60	6635
chrUn_JH373342	64980	67270	chrUn_JH373635	0	2214	S	11	+	-	2290	2036	m=8.1;g=2.9	2036	43	16	1977	1813	164	79	85	0.917046	0.890472	0.0879106	0.088053	13	1296	1334	1192	1813	164	13	59
chrUn_JH373342	25139	26979	chrUn_JH373643	34550	36393	S	10.8	+	-	1843	1018	m=9.6;g=1.2	1018	7	5	1006	908	98	46	52	0.902584	0.891945	0.104349	0.104522	6	297	272	146	908	98	6	12
chrUn_JH373342	55459	58367	chrUn_JH373643	25984	28938	S	11.9	+	-	2954	2357	m=8.7;g=3.3	2357	61	16	2280	2076	204	90	114	0.910526	0.880781	0.0952772	0.0953666	15	921	1013	837	2076	204	15	77
chrUn_JH373342	10240	16912	chrUn_JH373646	22295	27936	S	24.9	+	-	6672	6735	m=7.6;g=17.3	6735	68	1099	5568	5057	511	281	230	0.908226	0.750854	0.0978941	0.0982733	37	2508	2660	2218	5057	511	37	1167
chrUn_JH373342	17858	19181	chrUn_JH373646	19973	21276	S	7.9	+	-	1323	1325	m=5.8;g=2.1	1325	4	24	1297	1220	77	38	39	0.940632	0.920755	0.0618493	0.0619288	9	438	392	379	1220	77	9	28
chrUn_JH373342	21283	24543	chrUn_JH373646	14407	17685	S	11	+	-	3278	3292	m=8.5;g=2.5	3292	41	41	3210	2931	279	133	146	0.913084	0.89034	0.0923785	0.0925262	26	1012	1085	907	2931	279	26	82
chrUn_JH373342	63333	68571	chrUn_JH373646	22295	27936	S	11.1	+	-	5641	5310	m=8.9;g=2.2	5310	77	41	5192	4719	473	245	228	0.908898	0.888701	0.097128	0.0973996	35	2592	2660	2328	4719	473	35	118
chrUn_JH373342	69517	70840	chrUn_JH373646	19973	21276	S	7.4	+	-	1323	1321	m=5.9;g=1.5	1321	0	20	1301	1223	78	39	39	0.940046	0.925814	0.0624861	0.0625739	5	409	392	377	1223	78	5	20
chrUn_JH373342	72944	76416	chrUn_JH373646	14407	17685	S	17	+	-	3472	3506	m=8.7;g=8.2	3506	34	255	3217	2911	306	147	159	0.90488	0.830291	0.101716	0.101906	26	1088	1085	953	2911	306	26	289
chrUn_JH373342	2345	4123	chrUn_JH373659	3155	5233	S	17.7	+	-	2078	1968	m=7.0;g=10.7	1968	201	9	1758	1620	138	47	91	0.921502	0.823171	0.0829175	0.0829178	11	767	832	645	1620	138	11	210
chrUn_JH373342	81428	82767	chrUn_JH373659	12251	13594	S	10.2	+	-	1343	1347	m=9.4;g=0.9	1347	8	4	1335	1209	126	48	78	0.905618	0.89755	0.100871	0.100891	7	358	371	320	1209	126	7	12
chrUn_JH373342	60986	62654	chrUn_JH373670	10001	11676	S	10.7	+	-	1675	1676	m=9.6;g=1.1	1676	8	10	1658	1497	161	76	85	0.902895	0.893198	0.103993	0.10417	10	284	323	138	1497	161	10	18
chrUn_JH373342	81428	82767	chrUn_JH373670	26841	28155	S	9.6	+	-	1339	1348	m=6.5;g=3.2	1348	9	34	1305	1218	87	41	46	0.933333	0.903561	0.0698178	0.0698937	7	358	367	331	1218	87	7	43
chrUn_JH373342	2352	3691	chrUn_JH373674	12349	15688	S	11.5	+	-	3339	1352	m=9.2;g=2.3	1352	13	18	1321	1196	125	42	83	0.905375	0.884615	0.10115	0.10115	13	759	846	683	1196	125	13	31
chrUn_JH373342	25013	26962	chrUn_JH373674	3138	7645	S	10.9	+	-	4507	1847	m=8.4;g=2.4	1847	28	17	1802	1646	156	75	81	0.91343	0.891175	0.0919879	0.0921426	15	303	312	258	1646	156	15	45
chrUn_JH373342	56581	58407	chrUn_JH373674	12349	15771	S	11.5	+	-	3422	1450	m=9.4;g=2.1	1450	13	17	1420	1283	137	67	70	0.903521	0.884828	0.103274	0.103494	14	765	851	694	1283	137	14	30
chrUn_JH373342	33788	39536	chrUn_JH373675	7323	12908	S	35.9	+	-	5748	6674	m=5.7;g=30.2	6674	926	1089	4659	4278	381	200	181	0.918223	0.640995	0.0865887	0.086818	25	1883	2127	1659	4278	381	25	2015
chrUn_JH373342	25143	31765	chrUn_JH373691	1	15108	S	61.8	+	-	15107	14950	m=4.1;g=57.7	14950	8328	299	6323	5706	617	320	297	0.90242	0.381672	0.104539	0.104859	59	2877	2932	2465	5706	617	59	8627
chrUn_JH373342	81429	82767	chrUn_JH373691	2734	4064	S	7.3	+	-	1338	1343	m=6.0;g=1.3	1343	5	13	1325	1245	80	39	41	0.939623	0.927029	0.0629465	0.0630228	9	358	374	320	1245	80	9	18
chrUn_JH373342	31737	32920	chrUn_JH373702	394	1586	S	8.7	+	-	1192	1184	m=8.4;g=0.3	1184	2	1	1181	1081	100	63	37	0.915326	0.913007	0.0898471	0.0904378	3	912	908	834	1081	100	3	3
chrUn_JH373342	36007	37214	chrUn_JH373702	17948	19166	S	11	+	-	1218	1223	m=9.3;g=1.7	1223	16	5	1202	1088	114	62	52	0.905158	0.889616	0.101398	0.101784	9	663	704	605	1088	114	9	21
chrUn_JH373342	81428	82748	chrUn_JH373702	4814	6123	S	10.3	+	-	1320	1321	m=9.3;g=1.0	1321	1	12	1308	1185	123	52	71	0.905963	0.897048	0.100476	0.100545	4	339	294	258	1185	123	4	13
chrUn_JH373342	2356	4935	chrUn_JH373706	18317	20959	S	13.3	+	-	2642	2223	m=8.5;g=4.8	2223	84	22	2117	1927	190	76	114	0.91025	0.866847	0.0955906	0.0956251	20	767	839	663	1927	190	20	106
chrUn_JH373342	12367	25663	chrUn_JH373706	17842	25846	S	22.4	+	-	13296	1775	m=8.6;g=13.9	1775	212	34	1529	1377	152	71	81	0.900589	0.775775	0.106647	0.106821	17	145	167	123	1377	152	17	246
chrUn_JH373342	2671	4935	chrUn_JH373735	10012	12120	S	30.7	+	-	2264	2493	m=6.1;g=24.6	2493	229	385	1879	1728	151	66	85	0.919638	0.693141	0.0850018	0.0850668	15	526	534	514	1728	151	15	614
chrUn_JH373342	12990	20383	chrUn_JH373735	16168	17814	S	12	+	-	7393	1033	m=9.5;g=2.5	1033	5	21	1007	909	98	42	56	0.902681	0.879961	0.104238	0.104323	13	233	238	201	909	98	13	26
chrUn_JH373342	25012	32920	chrUn_JH373735	2916	8461	S	7.6	+	-	7908	3742	m=6.7;g=1.0	3742	30	6	3706	3456	250	154	96	0.932542	0.92357	0.0706871	0.0710119	12	2936	2956	2727	3456	250	12	36
chrUn_JH373342	56994	60416	chrUn_JH373735	9029	12120	S	20.2	+	-	3422	3245	m=7.6;g=12.5	3245	236	171	2838	2591	247	106	141	0.912967	0.798459	0.0925111	0.0925775	20	568	541	498	2591	247	20	407
chrUn_JH373342	2352	4035	chrUn_JH373745	51660	53357	S	10.6	+	-	1697	1723	m=6.7;g=3.8	1723	40	26	1657	1541	116	45	71	0.929994	0.89437	0.073492	0.0735053	12	759	845	708	1541	116	12	66
chrUn_JH373342	6713	8721	chrUn_JH373745	19641	21851	S	18.2	+	-	2210	2222	m=8.0;g=10.2	2222	214	12	1996	1818	178	102	76	0.910822	0.818182	0.0949419	0.0953766	13	1294	1346	1177	1818	178	13	226
chrUn_JH373342	25139	33516	chrUn_JH373745	10884	19037	S	16.7	+	-	8377	7949	m=8.9;g=7.8	7949	168	453	7328	6622	706	350	356	0.903657	0.833061	0.103118	0.103357	59	3766	3711	3099	6622	706	59	621
chrUn_JH373342	37247	39536	chrUn_JH373745	17966	19166	S	52.3	+	-	2289	2245	m=5.1;g=47.2	2245	6	1053	1186	1071	115	51	64	0.903035	0.47706	0.103831	0.103943	11	272	538	243	1071	115	11	1059
chrUn_JH373342	55177	57128	chrUn_JH373745	10884	12847	S	16.7	+	-	1963	2033	m=9.2;g=7.5	2033	82	70	1881	1694	187	97	90	0.900585	0.833251	0.106651	0.106985	13	1415	1501	1267	1694	187	13	152
chrUn_JH373342	56432	58336	chrUn_JH373745	51661	53588	S	9.8	+	-	1927	1934	m=7.9;g=1.9	1934	30	7	1897	1745	152	69	83	0.919873	0.902275	0.0847383	0.0848254	13	791	851	718	1745	152	13	37
chrUn_JH373342	76398	77735	chrUn_JH373745	11050	11764	S	52	+	-	1337	1340	m=5.1;g=46.9	1340	3	626	711	643	68	33	35	0.90436	0.479851	0.102312	0.102517	8	647	317	294	643	68	8	629
chrUn_JH373342	81428	82767	chrUn_JH373745	15336	16764	S	1	+	-	1428	1339	m=0.4;g=0.6	1339	0	8	1331	1326	5	2	3	0.996243	0.990291	0.00376601	0.00376606	1	358	374	345	1326	5	1	8
chrUn_JH373342	2352	4935	chrUn_JH373757	14578	17183	S	10.7	+	-	2605	1916	m=7.5;g=3.2	1916	42	20	1854	1711	143	60	83	0.922869	0.893006	0.0813914	0.0814324	19	771	912	716	1711	143	19	62
chrUn_JH373342	13637	19553	chrUn_JH373757	3	5864	S	10	+	-	5916	5925	m=8.2;g=1.7	5925	39	64	5822	5335	487	282	205	0.916352	0.900422	0.0886916	0.0890871	31	4114	4229	3704	5335	487	31	103
chrUn_JH373342	56668	58532	chrUn_JH373757	15287	17205	S	10.2	+	-	1918	1900	m=7.9;g=2.3	1900	36	8	1856	1706	150	71	79	0.919181	0.897895	0.0855139	0.0856336	18	794	908	730	1706	150	18	44
chrUn_JH373342	65302	71212	chrUn_JH373757	3	5864	S	10.2	+	-	5910	5921	m=8.3;g=1.9	5921	52	61	5808	5318	490	276	214	0.915634	0.898159	0.0895004	0.0898537	26	4181	4229	3782	5318	490	26	113
chrUn_JH373342	10346	16702	chrUn_JH373764	13373	20128	S	14.4	+	-	6755	6820	m=6.6;g=7.8	6820	466	65	6289	5838	451	229	222	0.928287	0.856012	0.0753765	0.0755187	48	2301	2420	2039	5838	451	48	531
chrUn_JH373342	17831	30622	chrUn_JH373764	8683	12244	S	7.1	+	-	12791	2941	m=6.4;g=0.7	2941	7	14	2920	2731	189	95	94	0.935274	0.928596	0.0676909	0.0677979	14	1655	1598	1496	2731	189	14	21
chrUn_JH373342	30692	39536	chrUn_JH373764	1726	8555	S	39.2	+	-	8844	9379	m=6.2;g=33.0	9379	535	2560	6284	5702	582	277	305	0.907384	0.607954	0.0988539	0.0990225	39	3866	3637	3052	5702	582	39	3095
chrUn_JH373342	55177	63814	chrUn_JH373764	0	7594	S	14.2	+	-	8637	3676	m=9.2;g=5.0	3676	126	59	3491	3153	338	149	189	0.90318	0.857726	0.103666	0.103772	27	338	207	186	3153	338	27	185
chrUn_JH373342	62015	68358	chrUn_JH373764	13373	20128	S	14.8	+	-	6755	6834	m=6.5;g=8.3	6834	491	79	6264	5820	444	225	219	0.929119	0.851624	0.0744579	0.0745949	40	2385	2420	2158	5820	444	40	570
chrUn_JH373342	69487	73071	chrUn_JH373764	8683	12244	S	9.1	+	-	3584	3569	m=8.2;g=0.8	3569	15	15	3539	3245	294	147	147	0.916926	0.909218	0.0880459	0.0882259	18	2108	2086	1888	3245	294	18	30
chrUn_JH373342	69728	78923	chrUn_JH373778	1636	8478	S	12.6	+	-	9195	3427	m=6.3;g=6.3	3427	202	15	3210	2995	215	118	97	0.933022	0.873942	0.0701598	0.0703463	11	1990	1979	1844	2995	215	11	217
chrUn_JH373342	25252	27774	chrUn_JH373802	12693	15073	S	18.4	+	-	2522	2577	m=6.7;g=11.7	2577	55	247	2275	2102	173	81	92	0.923956	0.815677	0.0801812	0.0802782	28	295	304	258	2102	173	28	302
chrUn_JH373342	61117	64519	chrUn_JH373802	12703	15073	S	38.9	+	-	3402	3434	m=6.6;g=32.3	3434	32	1076	2326	2099	227	112	115	0.902408	0.611241	0.104553	0.104792	22	285	333	262	2099	227	22	1108
chrUn_JH373342	33010	35652	chrUn_JH373832	2659	5280	S	8.5	+	-	2642	2645	m=7.1;g=1.4	2645	3	34	2608	2421	187	92	95	0.928298	0.915312	0.0753654	0.075483	19	618	601	553	2421	187	19	37
chrUn_JH373342	36758	39338	chrUn_JH373832	0	1552	S	46.4	+	-	2580	2594	m=5.7;g=40.7	2594	14	1042	1538	1390	148	61	87	0.903771	0.535852	0.102987	0.103043	10	272	153	137	1390	148	10	1056
chrUn_JH373342	60548	61958	chrUn_JH373832	7	1552	S	10.8	+	-	1545	1426	m=9.4;g=1.4	1426	16	4	1406	1272	134	60	74	0.904694	0.892006	0.101929	0.102045	9	284	150	136	1272	134	9	20
chrUn_JH373342	81428	82767	chrUn_JH373832	15258	16568	S	10.1	+	-	1339	1348	m=6.6;g=3.5	1348	9	38	1301	1212	89	41	48	0.931591	0.89911	0.0717325	0.071801	8	358	365	330	1212	89	8	47
chrUn_JH373342	2352	3379	chrUn_JH373874	0	1026	S	10.2	+	-	1027	1037	m=8.2;g=2.0	1037	10	11	1016	931	85	36	49	0.916339	0.897782	0.0887065	0.0887603	7	759	759	688	931	85	7	21
chrUn_JH373342	10928	32515	chrUn_JH373874	1911	8805	S	16.4	+	-	21587	3574	m=8.7;g=7.7	3574	252	24	3298	2988	310	134	176	0.906004	0.836038	0.10043	0.100514	24	475	493	416	2988	310	24	276
chrUn_JH373342	52742	54797	chrUn_JH373874	3228	5326	S	0.1	+	-	2098	2047	m=0.1;g=0.0	2047	0	0	2047	2044	3	2	1	0.998534	0.998534	0.00146699	0.00146717	0	1539	1539	1537	2044	3	0	0
chrUn_JH373342	56096	57690	chrUn_JH373874	0	1620	S	0.3	+	-	1620	1594	m=0.3;g=0.0	1594	0	0	1594	1589	5	1	4	0.996863	0.996863	0.00314334	0.00314347	0	868	868	865	1589	5	0	0
chrUn_JH373342	2352	4112	chrUn_JH373911	9776	11553	S	10.9	+	-	1777	1785	m=9.1;g=1.8	1785	25	8	1752	1590	162	63	99	0.907534	0.890756	0.0986823	0.0987079	11	771	838	684	1590	162	11	33
chrUn_JH373342	2385	4935	chrUn_JH373911	5347	7896	S	23.9	+	-	2550	2753	m=8.2;g=15.6	2753	203	227	2323	2096	227	87	140	0.902282	0.761351	0.104698	0.104721	21	739	818	664	2096	227	21	430
chrUn_JH373342	28467	33687	chrUn_JH373911	9766	16212	S	5.5	+	-	6446	4485	m=4.4;g=1.1	4485	34	17	4434	4237	197	116	81	0.955571	0.944705	0.0457998	0.0459081	16	3433	3446	3282	4237	197	16	51
chrUn_JH373342	33687	37624	chrUn_JH373911	73	7896	S	21.1	+	-	7823	4380	m=7.6;g=13.4	4380	443	146	3791	3456	335	165	170	0.911633	0.789041	0.0940218	0.0942106	24	1731	1722	1474	3456	335	24	589
chrUn_JH373342	2352	4494	chrUn_JH373933	9887	11945	S	36	+	-	2142	2461	m=6.7;g=29.3	2461	319	403	1739	1574	165	72	93	0.905118	0.639577	0.101444	0.101537	15	771	497	323	1574	165	15	722
chrUn_JH373342	2926	4123	chrUn_JH373933	6648	8114	S	11.8	+	-	1466	1223	m=7.8;g=3.9	1223	26	22	1175	1079	96	37	59	0.918298	0.882257	0.0865044	0.0865215	11	270	258	239	1079	96	11	48
chrUn_JH373342	57242	58428	chrUn_JH373933	6648	7849	S	12.8	+	-	1201	1218	m=8.8;g=4.0	1218	32	17	1169	1062	107	38	69	0.908469	0.871921	0.0976171	0.0976209	10	297	258	241	1062	107	10	49
chrUn_JH373342	76407	77735	chrUn_JH373933	11644	12415	S	48.4	+	-	1328	1336	m=5.5;g=42.9	1336	8	565	763	689	74	40	34	0.903014	0.515719	0.103855	0.104249	8	638	307	278	689	74	8	573
chrUn_JH373342	81428	82767	chrUn_JH373941	8745	10066	S	10.9	+	-	1339	1344	m=8.8;g=2.1	1344	5	23	1316	1198	118	53	65	0.910334	0.891369	0.0954952	0.0955987	6	358	365	313	1198	118	6	28
chrUn_JH373342	5675	6799	chrUn_JH373950	10909	11997	S	8.2	+	-	1124	1089	m=7.6;g=0.6	1089	3	3	1083	1000	83	51	32	0.923361	0.918274	0.0808437	0.081269	4	305	192	150	1000	83	4	6
chrUn_JH373342	57395	60553	chrUn_JH373956	7179	13176	S	21	+	-	5997	3124	m=7.9;g=13.1	3124	383	27	2714	2468	246	117	129	0.909359	0.790013	0.0966039	0.0967638	26	169	204	132	2468	246	26	410
chrUn_JH373342	2352	4122	chrUn_JH373966	268	2297	S	21.8	+	-	2029	2047	m=7.4;g=14.4	2047	277	18	1752	1600	152	60	92	0.913242	0.781632	0.0921999	0.0922271	14	771	792	688	1600	152	14	295
chrUn_JH373342	12801	32923	chrUn_JH373966	2487	6733	S	10.1	+	-	20122	1133	m=8.6;g=1.4	1133	4	12	1117	1019	98	49	49	0.912265	0.899382	0.0933056	0.0935091	8	145	153	133	1019	98	8	16
chrUn_JH373342	64516	77723	chrUn_JH373966	1967	6733	S	12	+	-	13207	1071	m=9.1;g=2.9	1071	13	18	1040	943	97	44	53	0.906731	0.880486	0.0995993	0.0997214	7	123	130	114	943	97	7	31
chrUn_JH373342	12801	23260	chrUn_JH373969	3216	8255	S	37.3	+	-	10459	1594	m=6.6;g=30.7	1594	474	15	1105	1000	105	51	54	0.904977	0.627353	0.101604	0.101808	11	136	142	123	1000	105	11	489
chrUn_JH373342	35449	39536	chrUn_JH373974	5738	9944	S	46.4	+	-	4206	5258	m=4.2;g=42.3	5258	1171	1052	3035	2816	219	106	113	0.927842	0.535565	0.0758694	0.0759771	17	1493	2013	1303	2816	219	17	2223
chrUn_JH373342	60264	64562	chrUn_JH373974	3330	9944	S	32.2	+	-	6614	5563	m=7.4;g=24.8	5563	1265	115	4183	3773	410	174	236	0.901984	0.678231	0.10504	0.105118	35	338	855	178	3773	410	35	1380
chrUn_JH373342	52742	54797	chrUn_JH374041	5494	7538	S	10.4	+	-	2055	2052	m=9.8;g=0.6	2052	5	8	2039	1838	201	118	83	0.901422	0.895712	0.105686	0.106297	10	1539	1539	1380	1838	201	10	13
chrUn_JH373342	55177	57260	chrUn_JH374041	3005	5114	S	9.5	+	-	2109	2088	m=7.8;g=1.7	2088	7	28	2053	1890	163	83	80	0.920604	0.905172	0.0839208	0.0841019	9	1545	1601	1406	1890	163	9	35
chrUn_JH373342	17953	20017	chrUn_JH374095	0	1383	S	5.1	+	-	2064	1386	m=4.9;g=0.2	1386	0	3	1383	1315	68	36	32	0.950832	0.948773	0.0508543	0.0509336	3	1180	1174	1113	1315	68	3	3
chrUn_JH373342	60243	62811	chrUn_JH374095	8960	11722	S	21.1	+	-	2762	2846	m=8.4;g=12.7	2846	278	84	2484	2246	238	101	137	0.904187	0.789178	0.10251	0.102585	27	358	240	206	2246	238	27	362
chrUn_JH373342	69618	71673	chrUn_JH374095	0	1383	S	5.3	+	-	2055	1385	m=4.7;g=0.6	1385	6	2	1377	1312	65	37	28	0.952796	0.947292	0.048755	0.0488601	4	1173	1174	1111	1312	65	4	8
chrUn_JH373342	2345	3775	chrUn_JH374130	6003	7779	S	7.2	+	-	1776	1434	m=5.7;g=1.5	1434	17	4	1413	1331	82	23	59	0.941967	0.928173	0.0604007	0.060409	6	755	850	694	1331	82	6	21
chrUn_JH373342	2361	4935	chrUn_JH374130	8685	11250	S	18.7	+	-	2574	2613	m=7.3;g=11.4	2613	39	259	2315	2125	190	78	112	0.917927	0.813241	0.0869212	0.086959	25	763	839	680	2125	190	25	298
chrUn_JH373342	5675	6720	chrUn_JH374130	3455	4494	S	3.6	+	-	1045	1041	m=3.3;g=0.3	1041	1	2	1038	1004	34	20	14	0.967245	0.964457	0.0334921	0.0335489	3	294	263	254	1004	34	3	3
chrUn_JH373342	56286	59382	chrUn_JH374130	6003	11850	S	18.3	+	-	5847	3370	m=8.3;g=10.1	3370	274	65	3031	2752	279	128	151	0.907951	0.816617	0.0982069	0.0983357	31	804	850	698	2752	279	31	339
chrUn_JH373342	60780	61838	chrUn_JH374130	0	1083	S	9.8	+	-	1083	1063	m=5.6;g=4.1	1063	5	39	1019	959	60	30	30	0.941119	0.902164	0.0613212	0.0614056	5	284	315	270	959	60	5	44
chrUn_JH373342	12769	13959	chrUn_JH374136	10601	11913	S	7.2	+	-	1312	1200	m=4.6;g=2.7	1200	10	22	1168	1113	55	29	26	0.952911	0.9275	0.0486322	0.048703	8	174	174	166	1113	55	8	32
chrUn_JH373342	13959	18554	chrUn_JH374136	4878	9896	S	11.2	+	-	5018	4634	m=9.1;g=2.1	4634	39	56	4539	4117	422	235	187	0.907028	0.888433	0.09926	0.0996757	32	3156	3253	2798	4117	422	32	95
chrUn_JH373342	21475	23467	chrUn_JH374136	0	1957	S	12.1	+	-	1992	1981	m=8.7;g=3.3	1981	37	29	1915	1742	173	83	90	0.909661	0.879354	0.0962608	0.0964289	18	742	793	663	1742	173	18	66
chrUn_JH373342	64444	65611	chrUn_JH374136	10601	11913	S	10.4	+	-	1312	1180	m=7.5;g=3.0	1180	16	19	1145	1057	88	35	53	0.923144	0.895763	0.0810853	0.0811081	10	157	157	146	1057	88	10	35
chrUn_JH373342	65611	70216	chrUn_JH374136	4878	9896	S	11.6	+	-	5018	4658	m=9.0;g=2.6	4658	54	66	4538	4118	420	233	187	0.907448	0.88407	0.0987804	0.0991843	33	3265	3267	2907	4118	420	33	120
chrUn_JH373342	73137	75130	chrUn_JH374136	0	1957	S	11.4	+	-	1993	1973	m=9.0;g=2.4	1973	27	21	1925	1748	177	84	93	0.908052	0.88596	0.098092	0.0982547	15	824	793	719	1748	177	15	48
chrUn_JH373342	2352	3711	chrUn_JH374144	2646	4238	S	23.7	+	-	1592	1609	m=7.1;g=16.6	1609	250	17	1342	1228	114	43	71	0.915052	0.763207	0.0901558	0.090169	10	759	880	681	1228	114	10	267
chrUn_JH373343	1202	2426	chrUn_JH373343	2889	4111	S	0.8	+	+	1224	1224	m=0.7;g=0.2	1224	0	2	1222	1214	8	4	4	0.993453	0.99183	0.00657538	0.00657629	2	1060	1058	1051	1214	8	2	2
chrUn_JH373343	38743	43214	chrUn_JH373427	10778	14453	S	17.5	+	+	4471	4415	m=0.6;g=16.9	4415	3	743	3669	3642	27	19	8	0.992641	0.824915	0.00739529	0.00740097	9	2748	2581	2560	3642	27	9	746
chrUn_JH373343	45799	54336	chrUn_JH373427	16934	25466	S	11.2	+	+	8537	9028	m=0.3;g=10.9	9028	491	496	8041	8014	27	21	6	0.996642	0.887683	0.00336533	0.00336701	11	7730	7622	7233	8014	27	11	987
chrUn_JH373343	55093	56402	chrUn_JH373427	26691	27991	S	1.5	+	+	1309	1309	m=0.8;g=0.7	1309	0	9	1300	1290	10	6	4	0.992308	0.985485	0.00773203	0.00773524	2	825	819	806	1290	10	2	9
chrUn_JH373343	58437	59909	chrUn_JH373427	30035	31505	S	0.5	+	+	1472	1472	m=0.4;g=0.1	1472	0	2	1470	1464	6	4	2	0.995918	0.994565	0.00409278	0.00409418	1	1348	1369	1343	1464	6	1	2
chrUn_JH373343	63280	64356	chrUn_JH373427	34876	35931	S	1.1	+	+	1076	1059	m=0.8;g=0.4	1059	0	4	1055	1047	8	5	3	0.992417	0.988669	0.00762153	0.00762527	2	790	792	779	1047	8	2	4
chrUn_JH373343	65538	70394	chrUn_JH373427	37266	42112	S	0.7	+	+	4856	4857	m=0.4;g=0.2	4857	1	11	4845	4825	20	17	3	0.995872	0.993412	0.00413937	0.00414281	5	3089	3172	3076	4825	20	5	12
chrUn_JH373343	32314	33759	chrUn_JH373900	814	2204	S	1.3	+	+	1445	1081	m=0.6;g=0.7	1081	8	0	1073	1067	6	4	2	0.994408	0.987049	0.00561275	0.00561539	1	827	984	822	1067	6	1	8
chrUn_JH373343	7903	14289	chrUn_JH374046	601	6827	S	0.9	+	+	6386	6239	m=0.5;g=0.4	6239	11	13	6215	6185	30	20	10	0.995173	0.991345	0.00484263	0.0048446	6	3791	3810	3773	6185	30	6	24
chrUn_JH373343	14504	16943	chrUn_JH374046	7042	9490	S	1	+	+	2448	2449	m=0.6;g=0.4	2449	10	1	2438	2424	14	7	7	0.994258	0.989792	0.00576451	0.00576521	5	2313	2419	2298	2424	14	5	11
chrUn_JH373343	17876	19532	chrUn_JH374046	10963	12618	S	0.4	+	+	1656	1656	m=0.3;g=0.1	1656	0	1	1655	1650	5	2	3	0.996979	0.996377	0.00302725	0.00302728	1	1634	1633	1628	1650	5	1	1
chrUn_JH373344	46169	50177	chrX	44809325	44813334	S	0.5	+	-	4009	4009	m=0.5;g=0.0	4009	1	0	4008	3987	21	4	17	0.99476	0.994512	0.00525791	0.00525833	1	252	167	145	3987	21	1	1
chrUn_JH373347	6504	16399	chrUn_JH373347	64143	68062	S	66.7	+	+	9895	9933	m=3.2;g=63.5	9933	298	6014	3621	3308	313	142	171	0.91356	0.333031	0.0918407	0.0919436	29	4712	903	783	3308	313	29	6312
chrUn_JH373347	62314	63366	chrUn_JH373347	65560	66613	S	8	+	+	1053	1056	m=7.3;g=0.7	1056	4	3	1049	972	77	41	36	0.926597	0.920455	0.0772483	0.0774432	5	627	627	597	972	77	5	7
chrUn_JH373347	15	6154	chrUn_JH373349	48644	54911	S	11	+	+	6267	6281	m=6.3;g=4.7	6281	281	14	5986	5591	395	206	189	0.934013	0.890145	0.0690725	0.0692104	27	4138	4292	3788	5591	395	27	295
chrUn_JH373347	17481	24982	chrUn_JH373349	27080	35269	S	17.3	+	+	8189	8244	m=7.7;g=9.7	8244	743	55	7446	6815	631	320	311	0.915257	0.826662	0.0899254	0.09013	44	1699	1988	1508	6815	631	44	798
chrUn_JH373347	1	6154	chrUn_JH373354	61477	67603	S	9.4	+	+	6153	6136	m=7.2;g=2.2	6136	122	10	6004	5560	444	239	205	0.926049	0.906128	0.0778554	0.0780652	21	4145	4271	3738	5560	444	21	132
chrUn_JH373347	6504	25035	chrUn_JH373354	29815	44536	S	12	+	+	18531	14688	m=7.1;g=4.9	14688	451	276	13961	12924	1037	504	533	0.925722	0.879902	0.078219	0.0783368	74	5353	5496	4738	12924	1037	74	727
chrUn_JH373347	38741	42638	chrUn_JH373354	8726	13057	S	7.5	+	+	4331	1234	m=6.2;g=1.2	1234	5	10	1219	1142	77	33	44	0.936833	0.925446	0.065986	0.0660182	9	310	291	269	1142	77	9	15
chrUn_JH373347	6636	22627	chrUn_JH373386	16034	27166	S	28.9	+	+	15991	11963	m=5.0;g=23.9	11963	65	2798	9100	8502	598	298	300	0.934286	0.710691	0.0687732	0.0688783	45	5447	4419	3958	8502	598	45	2863
chrUn_JH373347	65560	66699	chrUn_JH373395	11865	13016	S	13.1	+	+	1151	1171	m=8.6;g=4.4	1171	32	20	1119	1018	101	50	51	0.909741	0.869342	0.0961696	0.0963739	7	713	691	634	1018	101	7	52
chrUn_JH373347	17481	21004	chrUn_JH373403	39268	43239	S	19.7	+	+	3971	3991	m=7.4;g=12.2	3991	468	20	3503	3206	297	167	130	0.915216	0.803307	0.0899716	0.0903258	22	1551	1701	1413	3206	297	22	488
chrUn_JH373347	21426	24980	chrUn_JH373403	43805	47368	S	9	+	+	3563	3583	m=7.6;g=1.4	3583	29	20	3534	3261	273	126	147	0.92275	0.910131	0.0815241	0.0816149	20	148	453	136	3261	273	20	49
chrUn_JH373347	40998	44541	chrUn_JH373403	43805	47370	S	9.7	+	+	3565	3580	m=8.3;g=1.5	3580	37	15	3528	3232	296	116	180	0.9161	0.902793	0.0889753	0.0889982	23	318	453	284	3232	296	23	52
chrUn_JH373347	54550	58459	chrUn_JH373403	43805	48018	S	17	+	+	4213	4255	m=7.9;g=9.1	4255	346	42	3867	3530	337	156	181	0.912852	0.829612	0.0926407	0.0927621	22	122	453	100	3530	337	22	388
chrUn_JH373347	15	6154	chrUn_JH373420	47421	53475	S	8.1	+	+	6139	6077	m=6.5;g=1.6	6077	77	23	5977	5585	392	215	177	0.934415	0.919039	0.0686313	0.0688088	27	4138	4237	3818	5585	392	27	100
chrUn_JH373347	65451	68001	chrUn_JH373435	14955	18824	S	50.3	+	+	3869	4148	m=5.0;g=45.3	4148	1598	279	2271	2063	208	92	116	0.90841	0.497348	0.0976836	0.0977798	19	897	1524	774	2063	208	19	1877
chrUn_JH373347	32807	40569	chrUn_JH373440	0	7805	S	17.4	+	+	7805	7927	m=6.9;g=10.6	7927	462	375	7090	6545	545	283	262	0.923131	0.825659	0.0810997	0.081288	45	2967	2971	2555	6545	545	45	837
chrUn_JH373347	54201	73712	chrUn_JH373440	27138	44534	S	28	+	+	19511	20777	m=5.4;g=22.6	20777	1282	3414	16081	14968	1113	554	559	0.930788	0.720412	0.0726168	0.0727337	101	4810	4814	3945	14968	1113	101	4696
chrUn_JH373347	61577	66699	chrUn_JH373460	11507	13423	S	10.3	+	+	5122	1036	m=8.4;g=1.9	1036	2	18	1016	929	87	41	46	0.91437	0.896718	0.0909254	0.0910576	4	713	692	633	929	87	4	20
chrUn_JH373347	64526	67857	chrUn_JH373487	798	2941	S	43.2	+	+	3331	3373	m=5.5;g=37.7	3373	42	1230	2101	1917	184	96	88	0.912423	0.568337	0.0931271	0.0933857	13	892	536	485	1917	184	13	1272
chrUn_JH373347	4393	6154	chrUn_JH373491	4807	6728	S	24.3	+	+	1921	1938	m=7.7;g=16.5	1938	303	17	1618	1468	150	56	94	0.907293	0.757482	0.0989575	0.0989709	14	782	844	643	1468	150	14	320
chrUn_JH373347	64174	68056	chrUn_JH373491	3446	7365	S	22.2	+	+	3919	4222	m=7.0;g=15.2	4222	340	303	3579	3283	296	131	165	0.917295	0.777594	0.0876304	0.0877072	24	903	876	745	3283	296	24	643
chrUn_JH373347	1412	3559	chrUn_JH373501	32623	34824	S	12.5	+	+	2201	2208	m=9.4;g=3.1	2208	61	7	2140	1932	208	113	95	0.902804	0.875	0.104098	0.104504	14	1642	1695	1476	1932	208	14	68
chrUn_JH373347	4544	6154	chrUn_JH373501	36007	37477	S	3	+	+	1610	1473	m=2.5;g=0.5	1473	3	4	1466	1429	37	18	19	0.974761	0.970129	0.0256732	0.0256852	6	768	838	745	1429	37	6	7
chrUn_JH373347	17899	21961	chrUn_JH373501	39557	41146	S	10.5	+	+	4062	1584	m=9.8;g=0.7	1584	2	9	1573	1417	156	79	77	0.900826	0.894571	0.106373	0.106662	6	529	563	469	1417	156	6	11
chrUn_JH373347	19244	24982	chrUn_JH373501	11368	17189	S	10.9	+	+	5821	5861	m=8.2;g=2.8	5861	123	40	5698	5220	478	226	252	0.916111	0.890633	0.0889628	0.0890918	24	1649	1731	1474	5220	478	24	163
chrUn_JH373347	23477	26561	chrUn_JH373501	29135	32013	S	21.9	+	+	3084	2942	m=7.5;g=14.3	2942	209	213	2520	2298	222	91	131	0.911905	0.781101	0.0937136	0.0937572	17	480	502	408	2298	222	17	422
chrUn_JH373347	36868	41532	chrUn_JH373501	39557	41146	S	3.2	+	+	4664	1580	m=2.6;g=0.6	1580	0	9	1571	1530	41	24	17	0.973902	0.968354	0.0265629	0.0265976	4	719	559	540	1530	41	4	9
chrUn_JH373347	38811	46632	chrUn_JH373501	11368	19279	S	11.9	+	+	7911	5843	m=9.6;g=2.3	5843	113	22	5708	5149	559	252	307	0.902067	0.881225	0.104944	0.105074	28	1807	1731	1393	5149	559	28	135
chrUn_JH373347	56601	59900	chrUn_JH373501	29135	32013	S	34	+	+	3299	3402	m=5.9;g=28.1	3402	209	746	2447	2247	200	87	113	0.918267	0.660494	0.0865388	0.0866036	16	485	502	419	2247	200	16	955
chrUn_JH373347	62639	68953	chrUn_JH373501	36007	39044	S	18.7	+	+	6314	2350	m=7.3;g=11.4	2350	11	257	2082	1911	171	73	98	0.917867	0.813191	0.0869876	0.0870432	15	875	866	791	1911	171	15	268
chrUn_JH373347	12007	22695	chrUn_JH373510	9245	20341	S	15.2	+	+	11096	11272	m=8.4;g=6.7	11272	584	176	10512	9560	952	451	501	0.909437	0.848119	0.0965153	0.0966707	68	4648	4924	4143	9560	952	68	760
chrUn_JH373347	65940	67067	chrUn_JH373510	27220	28512	S	26.2	+	+	1292	1332	m=7.7;g=18.5	1332	206	41	1085	983	102	39	63	0.905991	0.737988	0.100445	0.100466	7	845	864	766	983	102	7	247
chrUn_JH373347	9447	10458	chrUn_JH373521	3665	5154	S	9.7	+	+	1489	1009	m=9.7;g=0.0	1009	0	0	1009	911	98	54	44	0.902874	0.902874	0.104017	0.104452	0	667	667	599	911	98	0	0
chrUn_JH373347	36888	38615	chrUn_JH373540	18906	20749	S	11.4	+	+	1843	1717	m=9.3;g=2.1	1717	4	32	1681	1521	160	82	78	0.904819	0.885847	0.101786	0.102069	13	151	162	116	1521	160	13	36
chrUn_JH373347	37686	40570	chrUn_JH373540	0	2818	S	11	+	+	2884	2882	m=7.9;g=3.1	2882	11	77	2794	2565	229	135	94	0.918039	0.890007	0.0867954	0.0872059	12	1616	1780	1392	2565	229	12	88
chrUn_JH373347	42900	50609	chrUn_JH373540	26555	31518	S	36.8	+	+	7709	6938	m=6.2;g=30.7	6938	61	2066	4811	4384	427	198	229	0.911245	0.631882	0.0944615	0.0945896	29	3987	3010	2669	4384	427	29	2127
chrUn_JH373347	51521	52603	chrUn_JH373540	19664	20749	S	10.5	+	+	1085	1078	m=8.9;g=1.6	1078	10	7	1061	965	96	50	46	0.909519	0.895176	0.0964215	0.0966972	6	242	136	105	965	96	6	17
chrUn_JH373347	6504	16446	chrUn_JH373555	16514	21017	S	66	+	+	9942	10508	m=3.5;g=62.5	10508	566	6005	3937	3570	367	173	194	0.906782	0.339741	0.099541	0.0997014	36	4787	942	781	3570	367	36	6571
chrUn_JH373347	14238	18192	chrUn_JH373555	14645	18787	S	17.8	+	+	4142	4247	m=8.5;g=9.4	4247	293	105	3849	3489	360	164	196	0.906469	0.821521	0.0998981	0.100025	37	856	883	756	3489	360	37	398
chrUn_JH373347	48597	50921	chrUn_JH373555	18488	20969	S	16	+	+	2481	2530	m=5.9;g=10.1	2530	206	49	2275	2126	149	73	76	0.934505	0.840316	0.0685324	0.0686264	17	871	904	797	2126	149	17	255
chrUn_JH373347	55841	73711	chrUn_JH373555	8132	26809	S	12.2	+	+	18677	19190	m=2.7;g=9.6	19190	1320	513	17357	16843	514	286	228	0.970387	0.877697	0.0302139	0.0302492	48	4699	4948	4478	16843	514	48	1833
chrUn_JH373347	10701	17252	chrUn_JH373564	17967	28124	S	12.5	+	+	10157	6822	m=6.8;g=5.7	6822	271	115	6436	5969	467	251	216	0.927439	0.874963	0.0763148	0.0765144	33	3751	3697	3315	5969	467	33	386
chrUn_JH373347	17259	21437	chrUn_JH373564	28230	33873	S	7.1	+	+	5643	3809	m=6.2;g=0.9	3809	14	20	3775	3538	237	135	102	0.937219	0.928853	0.0655656	0.0657602	20	1551	1576	1438	3538	237	20	34
chrUn_JH373347	43937	45908	chrUn_JH373564	4715	6683	S	10	+	+	1971	1974	m=8.9;g=1.1	1974	9	12	1953	1777	176	68	108	0.909882	0.900203	0.0960089	0.0960309	9	455	452	399	1777	176	9	21
chrUn_JH373347	47331	50516	chrUn_JH373564	8799	11957	S	11.9	+	+	3185	3225	m=8.6;g=3.3	3225	40	67	3118	2840	278	147	131	0.91084	0.88062	0.0949208	0.0952104	25	2103	2088	1790	2840	278	25	107
chrUn_JH373347	6504	24982	chrUn_JH373570	15282	24627	S	56.9	+	+	18478	18946	m=3.8;g=53.1	18946	468	9601	8877	8162	715	338	377	0.919455	0.430803	0.0852072	0.0853249	48	6486	1910	1581	8162	715	48	10069
chrUn_JH373347	21568	23383	chrUn_JH373570	34554	36181	S	19.2	+	+	1815	1821	m=8.2;g=11.0	1821	6	194	1621	1471	150	68	82	0.907465	0.807798	0.0987618	0.0988811	9	145	207	132	1471	150	9	200
chrUn_JH373347	34596	44541	chrUn_JH373570	14494	24627	S	21.2	+	+	10133	10601	m=8.5;g=12.7	10601	656	691	9254	8354	900	409	491	0.902745	0.788039	0.104165	0.104301	68	2063	1910	1540	8354	900	68	1347
chrUn_JH373347	41140	42944	chrUn_JH373570	34554	36181	S	19.3	+	+	1804	1816	m=8.2;g=11.1	1816	12	189	1615	1466	149	53	96	0.90774	0.807269	0.0984477	0.0984518	12	310	207	146	1466	149	12	201
chrUn_JH373347	63144	68058	chrUn_JH373570	14494	15580	S	27.4	+	+	4914	1348	m=6.2;g=21.1	1348	23	262	1063	979	84	30	54	0.920978	0.726261	0.0835022	0.0835055	10	128	116	106	979	84	10	285
chrUn_JH373347	11744	13470	chrUn_JH373581	25083	26806	S	11.7	+	+	1726	1744	m=8.9;g=2.8	1744	24	24	1696	1540	156	79	77	0.908019	0.883028	0.0981297	0.0983738	9	1720	1720	1540	1540	156	9	48
chrUn_JH373347	14393	16334	chrUn_JH373581	27754	29726	S	4.9	+	+	1972	1966	m=3.2;g=1.8	1966	29	6	1931	1869	62	29	33	0.967892	0.950661	0.0328153	0.0328305	5	833	879	810	1869	62	5	35
chrUn_JH373347	17742	19639	chrUn_JH373581	31225	33187	S	6.4	+	+	1962	1900	m=5.4;g=1.0	1900	3	16	1881	1778	103	51	52	0.945242	0.935789	0.05686	0.0569281	10	427	511	408	1778	103	10	19
chrUn_JH373347	30449	32077	chrUn_JH373581	22018	23636	S	9.8	+	+	1628	1628	m=9.1;g=0.7	1628	1	11	1616	1468	148	81	67	0.908416	0.90172	0.0976774	0.0980458	6	956	953	862	1468	148	6	12
chrUn_JH373347	38241	51272	chrUn_JH373581	2245	13044	S	25.5	+	+	13031	12030	m=8.1;g=17.4	12030	463	1635	9932	8962	970	420	550	0.902336	0.744971	0.104635	0.104728	71	4964	4204	3746	8962	970	71	2098
chrUn_JH373347	62591	68000	chrUn_JH373581	27754	29725	S	20.3	+	+	5409	2196	m=7.6;g=12.8	2196	18	262	1916	1750	166	76	90	0.913361	0.796903	0.0920652	0.0921759	14	875	882	762	1750	166	14	280
chrUn_JH373347	30505	32178	chrUn_JH373588	30620	32296	S	9.1	+	+	1676	1677	m=8.8;g=0.3	1677	4	1	1672	1524	148	79	69	0.911483	0.908766	0.0941914	0.094491	3	1058	1071	1005	1524	148	3	5
chrUn_JH373347	39769	41830	chrUn_JH373588	20252	22794	S	27.9	+	+	2542	2545	m=8.0;g=19.9	2545	484	22	2039	1836	203	88	115	0.900441	0.721415	0.106817	0.106915	12	902	1516	807	1836	203	12	506
chrUn_JH373347	53506	55067	chrUn_JH373588	20252	22794	S	48.1	+	+	2542	2484	m=5.8;g=42.3	2484	923	128	1433	1290	143	60	83	0.900209	0.519324	0.107084	0.107158	19	530	1349	465	1290	143	19	1051
chrUn_JH373347	31914	33287	chrUn_JH373590	9910	11271	S	4.7	+	+	1373	1375	m=3.5;g=1.2	1375	2	14	1359	1311	48	24	24	0.96468	0.953455	0.0361788	0.0362073	4	866	854	825	1311	48	4	16
chrUn_JH373347	4443	6154	chrUn_JH373602	17006	18621	S	11.8	+	+	1711	1625	m=7.6;g=4.2	1625	53	15	1557	1434	123	45	78	0.921002	0.882462	0.0834759	0.0834821	10	769	811	647	1434	123	10	68
chrUn_JH373347	48611	50692	chrUn_JH373602	17006	19162	S	14.3	+	+	2156	2201	m=6.8;g=7.5	2201	120	45	2036	1886	150	71	79	0.926326	0.856883	0.0775484	0.0776457	17	868	839	726	1886	150	17	165
chrUn_JH373347	62794	67655	chrUn_JH373602	17006	19163	S	12.7	+	+	4861	2067	m=6.1;g=6.5	2067	85	50	1932	1805	127	54	73	0.934265	0.873246	0.0687959	0.0688287	13	867	838	730	1805	127	13	135
chrUn_JH373347	26978	34182	chrUn_JH373613	31623	33064	S	7.4	+	+	7204	1393	m=6.9;g=0.5	1393	5	2	1386	1290	96	58	38	0.930736	0.926059	0.0726741	0.0729902	4	967	966	891	1290	96	4	7
chrUn_JH373347	18853	24980	chrUn_JH373623	30065	36266	S	10.8	+	+	6201	6252	m=8.0;g=2.8	6252	125	51	6076	5578	498	243	255	0.918038	0.892194	0.0867959	0.0869463	28	1649	1869	1472	5578	498	28	176
chrUn_JH373347	38416	44537	chrUn_JH373623	30064	36264	S	13.6	+	+	6200	6304	m=9.0;g=4.6	6304	183	104	6017	5448	569	262	307	0.905435	0.864213	0.101081	0.101222	33	1807	1868	1462	5448	569	33	287
chrUn_JH373347	4584	6154	chrUn_JH373642	0	1437	S	5.6	+	+	1570	1441	m=4.6;g=1.0	1441	10	4	1427	1360	67	30	37	0.953048	0.943789	0.0484857	0.0485102	6	769	845	720	1360	67	6	14
chrUn_JH373347	21252	46177	chrUn_JH373642	6949	26391	S	36.4	+	+	24925	25585	m=6.6;g=29.8	25585	718	6911	17956	16265	1691	755	936	0.905825	0.635724	0.100634	0.100745	121	9226	6483	5403	16265	1691	121	7629
chrUn_JH373347	48751	50526	chrUn_JH373642	0	1740	S	12.3	+	+	1775	1784	m=9.3;g=3.0	1784	9	44	1731	1565	166	66	100	0.904102	0.877242	0.102608	0.102645	14	868	907	772	1565	166	14	53
chrUn_JH373347	65710	67487	chrUn_JH373642	0	1740	S	11.6	+	+	1777	1782	m=9.0;g=2.6	1782	5	42	1735	1575	160	57	103	0.907781	0.883838	0.0984009	0.0984052	9	845	907	777	1575	160	9	47
chrUn_JH373347	14881	16114	chrUn_JH373654	1	1279	S	11.7	+	+	1278	1279	m=8.1;g=3.7	1279	46	1	1232	1129	103	45	58	0.916396	0.882721	0.0886417	0.0887125	6	538	591	496	1129	103	6	47
chrUn_JH373347	16469	21898	chrUn_JH373654	28353	33742	S	23.3	+	+	5429	5839	m=8.5;g=14.8	5839	410	454	4975	4478	497	254	243	0.900101	0.766912	0.10721	0.10752	43	1696	1528	1100	4478	497	43	864
chrUn_JH373347	21529	22739	chrUn_JH373654	7280	10338	S	9.5	+	+	3058	971	m=8.4;g=1.0	971	4	6	961	879	82	40	42	0.914672	0.905252	0.0905844	0.0907487	6	145	350	133	879	82	6	10
chrUn_JH373347	49338	50607	chrUn_JH373654	1	1279	S	5.9	+	+	1278	1282	m=4.6;g=1.3	1282	13	4	1265	1206	59	26	33	0.95336	0.940718	0.0481536	0.0481749	8	557	591	526	1206	59	8	17
chrUn_JH373347	50922	54646	chrUn_JH373654	28353	33368	S	31.2	+	+	5015	5021	m=5.2;g=26.0	5021	1297	10	3714	3455	259	142	117	0.930264	0.68811	0.0731943	0.073397	17	1442	1228	1115	3455	259	17	1307
chrUn_JH373347	55857	62428	chrUn_JH373654	13479	26082	S	34.6	+	+	12603	8924	m=7.0;g=27.6	8924	2362	97	6465	5840	625	293	332	0.903326	0.654415	0.103498	0.103666	47	2870	3957	2447	5840	625	47	2459
chrUn_JH373347	66278	67569	chrUn_JH373654	1	1279	S	9.9	+	+	1291	1310	m=6.0;g=3.9	1310	19	32	1259	1180	79	30	49	0.937252	0.900763	0.0655294	0.0655369	6	553	591	525	1180	79	6	51
chrUn_JH373347	11127	15586	chrUn_JH373675	31379	32818	S	9.3	+	+	4459	1450	m=7.2;g=2.1	1450	19	11	1420	1315	105	44	61	0.926056	0.906897	0.0778476	0.0778845	12	831	846	760	1315	105	12	30
chrUn_JH373347	18797	32428	chrUn_JH373687	6068	17052	S	10.4	+	+	13631	11200	m=7.1;g=3.3	11200	72	295	10833	10034	799	406	393	0.926244	0.895893	0.0776396	0.0777915	48	4855	4806	4354	10034	799	48	367
chrUn_JH373347	39176	41898	chrUn_JH373687	23823	25230	S	16.6	+	+	2722	1447	m=8.2;g=8.4	1447	66	56	1325	1207	118	42	76	0.910943	0.83414	0.0948038	0.0948077	17	310	289	258	1207	118	17	122
chrUn_JH373347	49221	50409	chrUn_JH373687	20016	21299	S	7.3	+	+	1283	1195	m=6.0;g=1.3	1195	7	8	1180	1108	72	34	38	0.938983	0.927197	0.0636424	0.0637058	6	671	681	625	1108	72	6	15
chrUn_JH373347	66065	67379	chrUn_JH373687	20016	21299	S	9.2	+	+	1314	1319	m=6.1;g=3.1	1319	5	36	1278	1197	81	35	46	0.93662	0.907506	0.0662195	0.0662544	5	766	777	710	1197	81	5	41
chrUn_JH373347	63939	67266	chrUn_JH373690	18538	23634	S	49	+	+	5096	4692	m=4.8;g=44.2	4692	1365	708	2619	2392	227	117	110	0.913326	0.509804	0.0921053	0.0923414	19	879	1414	784	2392	227	19	2073
chrUn_JH373347	44423	57667	chrUn_JH373693	0	13549	S	5	+	+	13549	13593	m=2.1;g=2.9	13593	349	44	13200	12912	288	164	124	0.978182	0.949901	0.0221418	0.0221629	27	5485	5338	5111	12912	288	27	393
chrUn_JH373347	4603	6154	chrUn_JH373724	4579	6062	S	10.2	+	+	1551	1435	m=8.3;g=2.0	1435	11	17	1407	1288	119	51	68	0.915423	0.897561	0.0897378	0.0897993	10	781	873	686	1288	119	10	28
chrUn_JH373347	29340	32223	chrUn_JH373724	23577	26174	S	4.2	+	+	2883	2541	m=3.7;g=0.5	2541	4	9	2528	2435	93	52	41	0.963212	0.958284	0.0377208	0.0377777	9	1438	1427	1361	2435	93	9	13
chrUn_JH373347	37108	40029	chrUn_JH373724	30420	33751	S	18.1	+	+	3331	3324	m=5.3;g=12.8	3324	403	21	2900	2724	176	95	81	0.93931	0.819495	0.0632862	0.0634243	12	1284	1414	1212	2724	176	12	424
chrUn_JH373347	48770	50418	chrUn_JH373724	4579	6331	S	10.9	+	+	1752	1657	m=7.7;g=3.1	1657	10	42	1605	1477	128	57	71	0.920249	0.89137	0.0843177	0.0843921	15	865	873	763	1477	128	15	52
chrUn_JH373347	65100	68036	chrUn_JH373724	7589	10534	S	23.1	+	+	2945	3201	m=6.8;g=16.3	3201	265	256	2680	2461	219	94	125	0.918284	0.768822	0.0865204	0.0865781	16	897	870	781	2461	219	16	521
chrUn_JH373347	6504	20871	chrUn_JH373750	4741	14201	S	51.9	+	+	14367	9517	m=5.2;g=46.7	9517	4385	57	5075	4581	494	248	246	0.90266	0.481349	0.104263	0.104526	40	1553	2618	1367	4581	494	40	4442
chrUn_JH373347	59292	61047	chrUn_JH373750	11	1757	S	9.8	+	+	1755	1760	m=8.7;g=1.1	1760	5	14	1741	1588	153	78	75	0.912119	0.902273	0.0934704	0.0936992	8	1610	1602	1448	1588	153	8	19
chrUn_JH373347	61051	68055	chrUn_JH373750	1869	9186	S	25.6	+	+	7317	7972	m=5.0;g=20.6	7972	968	674	6330	5933	397	194	203	0.937283	0.74423	0.0654955	0.0655797	33	2797	2954	2557	5933	397	33	1642
chrUn_JH373347	20034	24980	chrUn_JH373755	11964	16485	S	10	+	+	4946	4524	m=9.2;g=0.8	4524	11	27	4486	4071	415	190	225	0.90749	0.899867	0.0987328	0.0988611	25	444	457	394	4071	415	25	38
chrUn_JH373347	39598	44541	chrUn_JH373755	11964	16487	S	10.8	+	+	4943	4555	m=9.3;g=1.5	4555	31	37	4487	4062	425	180	245	0.905282	0.891767	0.101256	0.101327	34	662	476	423	4062	425	34	68
chrUn_JH373347	53579	58802	chrUn_JH373755	11964	17294	S	17.9	+	+	5330	5574	m=7.2;g=10.7	5574	351	246	4977	4578	399	195	204	0.919831	0.821313	0.0847856	0.0849302	31	468	479	346	4578	399	31	597
chrUn_JH373347	58171	68045	chrUn_JH373755	1449	7859	S	42.9	+	+	9874	9967	m=6.3;g=36.6	9967	93	3557	6317	5694	623	295	328	0.901377	0.571285	0.105738	0.105926	56	4429	3714	3252	5694	623	56	3650
chrUn_JH373347	15	6154	chrUn_JH373768	15754	21675	S	8.8	+	+	6139	5911	m=7.3;g=1.4	5911	74	11	5826	5392	434	238	196	0.925506	0.912198	0.078458	0.0786926	21	4133	4209	3731	5392	434	21	85
chrUn_JH373347	7227	21414	chrUn_JH373774	16526	21462	S	28.9	+	+	14187	3881	m=7.5;g=21.3	3881	620	207	3054	2761	293	137	156	0.90406	0.711415	0.102655	0.102817	23	923	1037	824	2761	293	23	827
chrUn_JH373347	52956	54963	chrUn_JH373774	0	2021	S	8.2	+	+	2021	1712	m=6.4;g=1.8	1712	22	8	1682	1572	110	66	44	0.934602	0.918224	0.068427	0.0686975	9	1038	1704	965	1572	110	9	30
chrUn_JH373347	7410	14405	chrUn_JH373777	0	7404	S	13.7	+	+	7404	7608	m=3.0;g=10.7	7608	613	204	6791	6565	226	118	108	0.966721	0.862907	0.0340403	0.0340726	16	3876	4110	3752	6565	226	16	817
chrUn_JH373347	17955	21335	chrUn_JH373777	17325	20168	S	19.2	+	+	3380	3382	m=3.0;g=16.2	3382	2	546	2834	2731	103	57	46	0.963656	0.80751	0.0372545	0.0373072	12	1528	1035	951	2731	103	12	548
chrUn_JH373347	24161	27234	chrUn_JH373777	23927	25423	S	3.7	+	+	3073	1462	m=3.2;g=0.5	1462	4	3	1455	1408	47	27	20	0.967698	0.963064	0.0330187	0.0330681	4	929	895	874	1408	47	4	7
chrUn_JH373347	33927	35960	chrUn_JH373777	32182	33999	S	13.7	+	+	2033	2041	m=2.2;g=11.6	2041	8	228	1805	1761	44	25	19	0.975623	0.862812	0.0247817	0.0248078	9	630	674	570	1761	44	9	236
chrUn_JH373347	37129	40626	chrUn_JH373777	17325	20168	S	34.4	+	+	3497	3502	m=7.2;g=27.2	3502	5	946	2551	2298	253	133	120	0.900823	0.656196	0.106376	0.106734	18	1616	1033	827	2298	253	18	951
chrUn_JH373347	40626	41750	chrUn_JH373777	20285	21948	S	11	+	+	1663	1126	m=9.0;g=2.0	1126	8	15	1103	1002	101	37	64	0.908432	0.889876	0.0976595	0.0976683	7	310	154	137	1002	101	7	23
chrUn_JH373347	29171	30815	chrUn_JH373784	19170	20831	S	10	+	+	1661	1666	m=8.3;g=1.6	1666	22	5	1639	1500	139	76	63	0.915192	0.90036	0.0899979	0.0903062	10	850	890	770	1500	139	10	27
chrUn_JH373347	29700	41069	chrUn_JH373784	0	11200	S	11	+	+	11369	11456	m=7.0;g=4.0	11456	165	293	10998	10196	802	440	362	0.927078	0.890014	0.0767154	0.0769397	66	4965	4993	4360	10196	802	66	458
chrUn_JH373347	3759	6154	chrUn_JH373795	7762	9713	S	27.6	+	+	2395	2306	m=7.8;g=19.8	2306	37	420	1849	1669	180	97	83	0.90265	0.723764	0.104274	0.104665	15	1416	1124	866	1669	180	15	457
chrUn_JH373347	54236	61443	chrUn_JH373795	1	7530	S	11.2	+	+	7529	7587	m=5.4;g=5.8	7587	380	59	7148	6740	408	217	191	0.942921	0.888362	0.0593678	0.0594797	30	2146	2172	1921	6740	408	30	439
chrUn_JH373347	5011	6154	chrUn_JH373800	6222	10345	S	11.9	+	+	4123	1057	m=6.1;g=5.8	1057	54	7	996	931	65	24	41	0.934739	0.880795	0.0682766	0.0682816	7	688	725	634	931	65	7	61
chrUn_JH373347	49312	53957	chrUn_JH373800	6222	15841	S	35.1	+	+	9619	6430	m=6.7;g=28.4	6430	1785	38	4607	4173	434	229	205	0.905796	0.648989	0.100668	0.100992	36	1959	2301	1681	4173	434	36	1823
chrUn_JH373347	58730	60098	chrUn_JH373800	25194	26589	S	9.5	+	+	1395	1390	m=6.6;g=2.9	1390	22	18	1350	1258	92	49	43	0.931852	0.905036	0.0714456	0.0716113	13	679	662	593	1258	92	13	40
chrUn_JH373347	64136	68062	chrUn_JH373800	6222	11103	S	48.2	+	+	4881	4876	m=4.4;g=43.8	4876	1847	288	2741	2528	213	86	127	0.922291	0.518458	0.0820363	0.0820641	22	897	1249	777	2528	213	22	2135
chrUn_JH373347	10663	15944	chrUn_JH373810	7825	13283	S	12.3	+	+	5458	5491	m=7.8;g=4.4	5491	210	33	5248	4817	431	209	222	0.917873	0.877254	0.0869808	0.0871261	23	3787	3785	3412	4817	431	23	243
chrUn_JH373347	17450	21320	chrUn_JH373810	15204	18425	S	24.3	+	+	3870	3879	m=6.1;g=18.2	3879	10	696	3173	2935	238	121	117	0.924992	0.756638	0.0790291	0.0791873	19	1551	1240	1121	2935	238	19	706
chrUn_JH373347	48810	50412	chrUn_JH373810	11705	13283	S	12	+	+	1602	1613	m=9.2;g=2.9	1613	11	35	1567	1419	148	67	81	0.905552	0.879727	0.100947	0.10107	15	865	841	759	1419	148	15	46
chrUn_JH373347	63715	67382	chrUn_JH373810	11537	13283	S	56.5	+	+	3667	3675	m=3.8;g=52.7	3675	8	1929	1738	1597	141	67	74	0.918872	0.434558	0.0858601	0.0859839	13	890	841	775	1597	141	13	1937
chrUn_JH373347	17328	20904	chrUn_JH373863	8726	15386	S	19.7	+	+	6660	3913	m=8.9;g=10.8	3913	391	30	3492	3144	348	184	164	0.900344	0.803476	0.106929	0.107302	26	1551	1758	1363	3144	348	26	421
chrUn_JH373347	45053	51504	chrUn_JH373863	8726	10946	S	12.6	+	+	6451	2269	m=6.6;g=6.0	2269	87	49	2133	1984	149	69	80	0.930145	0.874394	0.073325	0.0733995	20	589	588	536	1984	149	20	136
chrUn_JH373347	46981	51525	chrUn_JH373863	3	5894	S	12.7	+	+	5891	4585	m=8.9;g=3.8	4585	54	121	4410	4004	406	201	205	0.907937	0.873282	0.0982236	0.0984373	30	2469	2447	2152	4004	406	30	175
chrUn_JH373347	13314	14959	chrUn_JH373867	23766	25159	S	8	+	+	1645	1390	m=7.7;g=0.3	1390	1	3	1386	1279	107	61	46	0.922799	0.920144	0.0814695	0.0817768	3	927	927	855	1279	107	3	4
chrUn_JH373347	9259	11787	chrUn_JH373878	13242	15853	S	11.7	+	+	2611	1427	m=9.7;g=2.0	1427	20	8	1399	1260	139	85	54	0.900643	0.882971	0.106584	0.10733	6	875	874	814	1260	139	6	28
chrUn_JH373347	25536	27972	chrUn_JH373886	14733	16980	S	18.7	+	+	2436	2460	m=8.0;g=10.7	2460	37	226	2197	1999	198	113	85	0.909877	0.812602	0.0960147	0.0964513	9	1359	1414	1225	1999	198	9	263
chrUn_JH373347	30387	31454	chrUn_JH373886	19395	20455	S	4	+	+	1067	1062	m=3.9;g=0.2	1062	0	2	1060	1019	41	20	21	0.961321	0.95951	0.0397123	0.039742	2	374	471	362	1019	41	2	2
chrUn_JH373347	66381	68006	chrUn_JH373887	0	1580	S	30.5	+	+	1625	1832	m=5.5;g=25.1	1832	207	252	1373	1273	100	38	62	0.927167	0.694869	0.0766167	0.0766273	15	480	487	443	1273	100	15	459
chrUn_JH373347	29694	31408	chrUn_JH373892	0	1729	S	7.3	+	+	1729	1733	m=6.0;g=1.3	1733	19	4	1710	1606	104	55	49	0.939181	0.926717	0.0634266	0.0635512	5	701	789	664	1606	104	5	23
chrUn_JH373347	32644	36051	chrUn_JH373892	2976	6167	S	16.4	+	+	3407	3448	m=7.7;g=8.8	3448	43	259	3146	2881	265	139	126	0.915766	0.835557	0.0893512	0.0895952	21	1436	1428	1234	2881	265	21	302
chrUn_JH373347	4875	6154	chrUn_JH373914	7410	8906	S	9.9	+	+	1496	1164	m=8.1;g=1.8	1164	11	10	1143	1049	94	37	57	0.91776	0.901203	0.087108	0.0871311	9	765	805	632	1049	94	9	21
chrUn_JH373347	48566	54828	chrUn_JH373914	11114	19172	S	35.6	+	+	8058	8349	m=7.1;g=28.5	8349	2087	291	5971	5378	593	293	300	0.900687	0.644149	0.106534	0.106785	54	2355	2708	1795	5378	593	54	2378
chrUn_JH373347	49062	51515	chrUn_JH373914	7415	10326	S	26.5	+	+	2911	2971	m=7.0;g=19.5	2971	518	60	2393	2184	209	102	107	0.912662	0.735106	0.0928562	0.0930299	22	851	830	702	2184	209	22	578
chrUn_JH373347	62756	68009	chrUn_JH373914	7410	13366	S	34.4	+	+	5956	6538	m=5.9;g=28.6	6538	1285	582	4671	4288	383	178	205	0.918005	0.655858	0.0868335	0.0869424	30	1553	1688	1331	4288	383	30	1867
chrUn_JH373347	25825	27171	chrUn_JH373915	3	1354	S	2.7	+	+	1351	1351	m=2.1;g=0.5	1351	6	1	1344	1315	29	23	6	0.978423	0.973353	0.0218939	0.0219716	2	929	930	913	1315	29	2	7
chrUn_JH373347	28807	30883	chrUn_JH373915	3503	5382	S	4.1	+	+	2076	1665	m=2.4;g=1.7	1665	22	6	1637	1597	40	23	17	0.975565	0.959159	0.0248418	0.0248697	6	1214	1238	1191	1597	40	6	28
chrUn_JH373347	31106	42408	chrUn_JH373915	5605	16678	S	4	+	+	11302	11318	m=1.7;g=2.3	11318	16	245	11057	10866	191	130	61	0.982726	0.960064	0.0174762	0.0175043	20	4866	4743	4536	10866	191	20	261
chrUn_JH373347	21962	32259	chrUn_JH373972	0	10068	S	10	+	+	10297	10382	m=6.1;g=3.8	10382	85	314	9983	9346	637	349	288	0.936192	0.900212	0.0666873	0.0668536	58	4578	4640	4196	9346	637	58	399
chrUn_JH373347	33599	35045	chrUn_JH373972	11461	12906	S	7.1	+	+	1446	1436	m=6.8;g=0.3	1436	1	4	1431	1334	97	55	42	0.932215	0.928969	0.071046	0.0712709	4	929	966	863	1334	97	4	5
chrUn_JH373347	4721	6154	chrUn_JH373973	0	1465	S	8.7	+	+	1465	1253	m=5.7;g=3.0	1253	35	3	1215	1144	71	28	43	0.941564	0.913009	0.0608384	0.0608496	8	764	939	725	1144	71	8	38
chrUn_JH373347	6525	21116	chrUn_JH373973	2086	6970	S	31.4	+	+	14591	4544	m=4.3;g=27.0	4544	403	825	3316	3119	197	96	101	0.940591	0.6864	0.061894	0.0619676	18	980	1101	840	3119	197	18	1228
chrUn_JH373347	48888	50131	chrUn_JH373973	0	1250	S	13.4	+	+	1250	1276	m=8.8;g=4.6	1276	33	26	1217	1105	112	39	73	0.90797	0.865987	0.0981849	0.0981867	12	865	939	768	1105	112	12	59
chrUn_JH373347	19080	22777	chrUn_JH373977	13564	14880	S	9.2	+	+	3697	1280	m=8.4;g=0.8	1280	1	9	1270	1162	108	61	47	0.914961	0.907813	0.090259	0.0906235	6	145	337	131	1162	108	6	10
chrUn_JH373347	57888	59904	chrUn_JH373978	15608	16826	S	10.2	+	+	2016	1214	m=8.7;g=1.5	1214	12	6	1196	1090	106	44	62	0.911371	0.897858	0.0943184	0.0943688	10	485	475	416	1090	106	10	18
chrUn_JH373347	21089	22845	chrUn_JH373988	0	1538	S	11.9	+	+	1756	1566	m=9.3;g=2.6	1566	13	28	1525	1380	145	70	75	0.904918	0.881226	0.101672	0.101869	9	145	169	131	1380	145	9	41
chrUn_JH373347	25052	33765	chrUn_JH373988	3855	12380	S	10.1	+	+	8713	8769	m=6.7;g=3.4	8769	56	246	8467	7883	584	337	247	0.931026	0.898962	0.0723542	0.0726082	32	5574	5616	5127	7883	584	32	302
chrUn_JH373347	33765	34918	chrUn_JH373988	12736	13892	S	7	+	+	1156	1153	m=6.5;g=0.5	1153	1	5	1147	1072	75	45	30	0.934612	0.929748	0.0684157	0.068686	3	760	818	703	1072	75	3	6
chrUn_JH373347	1	2530	chrUn_JH373993	14503	17077	S	11.2	+	+	2574	2582	m=8.9;g=2.4	2582	53	8	2521	2292	229	131	98	0.909163	0.887684	0.0968267	0.0972762	10	1513	1579	1320	2292	229	10	61
chrUn_JH373347	3787	5737	chrUn_JH373993	18399	20360	S	6.6	+	+	1961	1965	m=5.5;g=1.1	1965	15	6	1944	1836	108	57	51	0.944444	0.934351	0.0577208	0.0578221	10	1370	1495	1295	1836	108	10	21
chrUn_JH373347	55000	60373	chrUn_JH373993	11100	17077	S	32.2	+	+	5977	5453	m=7.1;g=25.1	5453	403	966	4084	3698	386	190	196	0.905485	0.678159	0.101024	0.101243	30	642	639	532	3698	386	30	1369
chrUn_JH373347	61681	66872	chrUn_JH373993	18399	20359	S	13.3	+	+	5191	1724	m=9.5;g=3.8	1724	42	24	1658	1494	164	86	78	0.901086	0.866589	0.106074	0.106425	14	1221	1236	1084	1494	164	14	66
chrUn_JH373347	6504	25501	chrUn_JH374002	767	10878	S	19.8	+	+	18997	10532	m=8.5;g=11.3	10532	759	434	9339	8447	892	407	485	0.904487	0.802032	0.102167	0.102301	68	1716	1746	1271	8447	892	68	1193
chrUn_JH373347	66364	68019	chrUn_JH374002	2	1504	S	25.6	+	+	1655	1751	m=5.9;g=19.7	1751	96	249	1406	1303	103	38	65	0.926743	0.744146	0.0770867	0.077093	15	497	469	432	1303	103	15	345
chrUn_JH373347	51299	55223	chrUn_JH374006	4874	10360	S	15.2	+	+	5486	4014	m=5.9;g=9.3	4014	335	38	3641	3404	237	135	102	0.934908	0.848032	0.0680915	0.068302	21	1459	1494	1168	3404	237	21	373
chrUn_JH373347	20359	24982	chrUn_JH374047	0	4579	S	12.5	+	+	4623	4692	m=8.7;g=3.9	4692	69	113	4510	4104	406	185	221	0.909978	0.87468	0.0959002	0.0960167	27	552	603	494	4104	406	27	182
chrUn_JH373347	39928	43289	chrUn_JH374047	0	3327	S	12.6	+	+	3361	3410	m=8.7;g=3.9	3410	49	83	3278	2980	298	131	167	0.909091	0.8739	0.0969088	0.0969988	28	743	584	523	2980	298	28	132
chrUn_JH373347	10663	24365	chrUn_JH373348	64424	76791	S	27.5	+	-	13702	14464	m=7.7;g=19.8	14464	762	2097	11605	10491	1114	536	578	0.904007	0.725318	0.102716	0.102913	75	5488	5830	4834	10491	1114	75	2859
chrUn_JH373347	13107	21701	chrUn_JH373348	8413	17319	S	25.6	+	-	8906	9652	m=6.8;g=18.7	9652	1059	747	7846	7185	661	280	381	0.915753	0.744405	0.0893656	0.0894203	59	3508	3311	2750	7185	661	59	1806
chrUn_JH373347	14841	16024	chrUn_JH373348	96389	97799	S	22.6	+	-	1410	1413	m=6.1;g=16.5	1413	230	3	1180	1094	86	37	49	0.927119	0.774239	0.07667	0.0767157	9	578	601	528	1094	86	9	233
chrUn_JH373347	21226	23582	chrUn_JH373348	87809	90411	S	10.1	+	-	2602	2371	m=8.9;g=1.2	2371	18	11	2342	2132	210	90	120	0.910333	0.899199	0.0954967	0.0955668	10	145	567	139	2132	210	10	29
chrUn_JH373347	49298	50518	chrUn_JH373348	96389	97799	S	20.9	+	-	1410	1429	m=4.9;g=16.0	1429	209	19	1201	1131	70	26	44	0.941715	0.791463	0.0606741	0.0606785	11	597	601	552	1131	70	11	228
chrUn_JH373347	54348	56392	chrUn_JH373348	87809	90411	S	23.1	+	-	2602	2378	m=8.4;g=14.8	2378	336	15	2027	1828	199	91	108	0.901825	0.768713	0.105222	0.105368	10	111	567	102	1828	199	10	351
chrUn_JH373347	63226	68055	chrUn_JH373348	39695	41261	S	70.5	+	-	4829	4854	m=2.3;g=68.3	4854	25	3288	1541	1430	111	46	65	0.927969	0.294602	0.0757289	0.0757601	15	1083	355	336	1430	111	15	3313
chrUn_JH373347	65560	66880	chrUn_JH373348	40646	42164	S	22.8	+	-	1518	1531	m=8.2;g=14.6	1531	211	13	1307	1182	125	63	62	0.904361	0.772044	0.10231	0.10257	8	845	816	753	1182	125	8	224
chrUn_JH373347	4430	6024	chrUn_JH373350	11840	13684	S	22.3	+	-	1844	1857	m=7.5;g=14.9	1857	263	13	1581	1442	139	61	78	0.912081	0.776521	0.093514	0.0935963	13	778	862	708	1442	139	13	276
chrUn_JH373347	4516	6154	chrUn_JH373350	35743	37318	S	11.5	+	-	1638	1545	m=8.5;g=3.0	1545	33	13	1499	1367	132	52	80	0.911941	0.88479	0.0936723	0.0936996	11	782	863	706	1367	132	11	46
chrUn_JH373347	6504	10215	chrUn_JH373350	68256	71812	S	17	+	-	3711	3786	m=9.0;g=8.1	3786	75	230	3481	3142	339	156	183	0.902614	0.8299	0.104315	0.104465	26	550	491	401	3142	339	26	305
chrUn_JH373347	6504	16443	chrUn_JH373350	11141	15695	S	66.5	+	-	9939	10582	m=3.5;g=63.0	10582	643	6028	3911	3541	370	180	190	0.905395	0.334625	0.101126	0.10133	42	4787	918	773	3541	370	42	6671
chrUn_JH373347	9303	19685	chrUn_JH373350	68256	78807	S	3.8	+	-	10551	10438	m=2.5;g=1.3	10438	56	81	10301	10042	259	148	111	0.974857	0.962062	0.0255743	0.025603	21	5134	5138	4972	10042	259	21	137
chrUn_JH373347	48683	73711	chrUn_JH373350	5479	37318	S	26.3	+	-	31839	32396	m=1.9;g=24.5	32396	7368	557	24471	23864	607	355	252	0.975195	0.736634	0.0252243	0.0252554	77	7054	6997	6578	23864	607	77	7925
chrUn_JH373347	65560	68062	chrUn_JH373350	71495	73762	S	19.1	+	-	2502	2529	m=7.6;g=11.4	2529	27	262	2240	2047	193	89	104	0.913839	0.809411	0.0915248	0.09164	15	875	850	765	2047	193	15	289
chrUn_JH373347	64526	66501	chrUn_JH373359	64538	66714	S	20.6	+	-	2176	2211	m=8.4;g=12.3	2211	236	35	1940	1755	185	102	83	0.904639	0.793758	0.101992	0.102411	11	540	536	486	1755	185	11	271
chrUn_JH373347	6504	21875	chrUn_JH373397	28638	39920	S	11.7	+	-	15371	11429	m=6.9;g=4.8	11429	217	334	10878	10088	790	379	411	0.927376	0.882667	0.0763846	0.0764878	58	5483	5573	4845	10088	790	58	551
chrUn_JH373347	9259	20836	chrUn_JH373397	13372	15501	S	11.4	+	-	11577	1437	m=9.5;g=1.9	1437	24	3	1410	1273	137	82	55	0.902837	0.885873	0.104059	0.104705	6	881	884	816	1273	137	6	27
chrUn_JH373347	8	6154	chrUn_JH373416	42254	48399	S	4.1	+	-	6146	6083	m=3.0;g=1.1	6083	63	3	6017	5833	184	96	88	0.96942	0.958902	0.0312209	0.0312479	12	4151	4227	3964	5833	184	12	66
chrUn_JH373347	11908	48103	chrUn_JH373416	1	36178	S	4.5	+	-	36195	36620	m=2.1;g=2.4	36620	425	443	35752	34970	782	482	300	0.978127	0.954943	0.0221982	0.0222286	100	15804	15472	14909	34970	782	100	868
chrUn_JH373347	54217	68008	chrUn_JH373416	41704	52712	S	46.1	+	-	13791	15541	m=5.7;g=40.4	15541	1750	4533	9258	8371	887	432	455	0.904191	0.53864	0.102505	0.102717	68	4551	4404	3239	8371	887	68	6283
chrUn_JH373347	65560	68060	chrUn_JH373416	31609	33853	S	19	+	-	2500	2515	m=7.6;g=11.4	2515	15	271	2229	2037	192	85	107	0.913863	0.80994	0.0914984	0.0915827	18	875	834	760	2037	192	18	286
chrUn_JH373347	13226	16141	chrUn_JH373421	8100	11971	S	9.2	+	-	3871	2824	m=6.7;g=2.5	2824	54	16	2754	2564	190	93	97	0.931009	0.907932	0.0723728	0.0724775	13	1587	1604	1454	2564	190	13	70
chrUn_JH373347	47688	50635	chrUn_JH373421	8100	11971	S	53.4	+	-	3871	3712	m=4.9;g=48.5	3712	1763	37	1912	1729	183	78	105	0.904289	0.465787	0.102393	0.102471	17	868	2116	758	1729	183	17	1800
chrUn_JH373347	21063	58459	chrUn_JH373424	2337	38146	S	9.9	+	-	37396	37896	m=3.1;g=6.8	37896	500	2087	35309	34140	1169	644	525	0.966892	0.900887	0.0338607	0.0339031	110	14031	12824	12298	34140	1169	110	2587
chrUn_JH373347	6504	24946	chrUn_JH373430	29954	36813	S	34.4	+	-	18442	9300	m=7.2;g=27.3	9300	94	2442	6764	6099	665	287	378	0.901685	0.655806	0.105383	0.105475	50	1701	896	568	6099	665	50	2536
chrUn_JH373347	40789	44537	chrUn_JH373430	13666	21519	S	35.5	+	-	7853	3736	m=6.3;g=29.1	3736	13	1076	2647	2411	236	100	136	0.910842	0.645343	0.0949183	0.0949807	20	318	498	153	2411	236	20	1089
chrUn_JH373347	6504	27975	chrUn_JH373431	0	16042	S	41.4	+	-	21471	22773	m=6.1;g=35.3	22773	1302	6731	14740	13353	1387	648	739	0.905902	0.586352	0.100546	0.1007	116	7876	3955	3249	13353	1387	116	8033
chrUn_JH373347	8016	21223	chrUn_JH373431	33652	38258	S	37.4	+	-	13207	2717	m=6.7;g=30.7	2717	823	12	1882	1701	181	93	88	0.903826	0.626058	0.102924	0.103218	13	167	355	145	1701	181	13	835
chrUn_JH373347	21593	24297	chrUn_JH373431	30528	33270	S	8.6	+	-	2742	2710	m=7.7;g=1.0	2710	8	18	2684	2476	208	107	101	0.922504	0.913653	0.0817992	0.081981	15	148	159	135	2476	208	15	26
chrUn_JH373347	41165	43863	chrUn_JH373431	30528	33270	S	9.4	+	-	2742	2716	m=8.1;g=1.3	2716	18	17	2681	2462	219	97	122	0.918314	0.90648	0.0864862	0.0865614	19	294	159	140	2462	219	19	35
chrUn_JH373347	60285	70322	chrUn_JH373435	1886	12166	S	20.1	+	-	10280	10821	m=7.8;g=12.2	10821	784	541	9496	8651	845	395	450	0.911015	0.799464	0.0947223	0.0948586	66	3713	3424	3116	8651	845	66	1325
chrUn_JH373347	3986	5919	chrUn_JH373443	51147	53085	S	10.7	+	-	1938	1950	m=9.2;g=1.5	1950	17	12	1921	1742	179	84	95	0.906819	0.893333	0.0994981	0.0996536	12	1171	1268	1060	1742	179	12	29
chrUn_JH373347	4787	6154	chrUn_JH373443	62879	64111	S	10	+	-	1367	1236	m=8.7;g=1.4	1236	12	5	1219	1112	107	35	72	0.912223	0.899676	0.093353	0.0933533	6	769	913	692	1112	107	6	17
chrUn_JH373347	29150	32388	chrUn_JH373443	81108	84583	S	13.8	+	-	3475	3471	m=6.6;g=7.2	3471	235	14	3222	2992	230	130	100	0.928616	0.861999	0.0750136	0.0752617	15	2137	2205	1964	2992	230	15	249
chrUn_JH373347	32388	34847	chrUn_JH373443	77744	80633	S	6.4	+	-	2889	2454	m=5.7;g=0.7	2454	4	14	2436	2296	140	78	62	0.942529	0.935615	0.0597926	0.0599368	10	1627	1678	1517	2296	140	10	18
chrUn_JH373347	48958	50851	chrUn_JH373443	62187	64111	S	15	+	-	1924	1973	m=8.4;g=6.5	1973	80	49	1844	1678	166	63	103	0.909978	0.850482	0.0958997	0.0959164	16	870	923	771	1678	166	16	129
chrUn_JH373347	57616	67082	chrUn_JH373443	51146	53104	S	10.2	+	-	9466	1384	m=8.6;g=1.6	1384	16	6	1362	1243	119	55	64	0.912628	0.898121	0.092894	0.0930148	7	907	919	832	1243	119	7	22
chrUn_JH373347	62671	68014	chrUn_JH373443	62187	64111	S	21.4	+	-	5343	2072	m=6.0;g=15.4	2072	72	247	1753	1629	124	51	73	0.929264	0.786197	0.0742974	0.0743251	11	847	824	772	1629	124	11	319
chrUn_JH373347	21980	51504	chrUn_JH373445	24315	53990	S	27.8	+	-	29675	30693	m=6.4;g=21.4	30693	1359	5194	24140	22164	1976	992	984	0.918144	0.722119	0.0866769	0.0868553	161	12397	11272	9509	22164	1976	161	6553
chrUn_JH373347	24426	26566	chrUn_JH373445	6652	9253	S	38.3	+	-	2601	2817	m=6.6;g=31.7	2817	677	216	1924	1739	185	89	96	0.903846	0.617323	0.102901	0.103098	21	485	509	410	1739	185	21	893
chrUn_JH373347	37341	39336	chrUn_JH373445	56408	58391	S	8.7	+	-	1995	2007	m=6.2;g=2.5	2007	12	39	1956	1832	124	62	62	0.936605	0.912805	0.0662352	0.0663343	11	591	623	494	1832	124	11	51
chrUn_JH373347	12764	14824	chrUn_JH373452	39495	40648	S	7	+	-	2060	1154	m=6.4;g=0.6	1154	1	6	1147	1073	74	45	29	0.935484	0.929809	0.0674612	0.0677398	4	691	691	646	1073	74	4	7
chrUn_JH373347	15821	19683	chrUn_JH373452	32979	38498	S	37.9	+	-	5519	5547	m=4.1;g=33.9	5547	1851	28	3668	3442	226	116	110	0.938386	0.620516	0.0642926	0.0644011	24	473	607	412	3442	226	24	1879
chrUn_JH373347	26529	33891	chrUn_JH373452	52216	53700	S	6.5	+	-	7362	1448	m=6.1;g=0.3	1448	4	1	1443	1354	89	56	33	0.938323	0.935083	0.0643613	0.0646541	2	937	936	869	1354	89	2	5
chrUn_JH373347	17481	19938	chrUn_JH373460	6	2840	S	22.8	+	-	2834	2852	m=8.3;g=14.5	2852	395	18	2439	2203	236	130	106	0.903239	0.77244	0.103598	0.104029	17	726	817	649	2203	236	17	413
chrUn_JH373347	16598	24220	chrUn_JH373486	18852	26678	S	19.7	+	-	7826	8017	m=8.8;g=10.9	8017	395	477	7145	6441	704	341	363	0.90147	0.803418	0.105632	0.10585	57	1699	1388	1128	6441	704	57	872
chrUn_JH373347	35763	43790	chrUn_JH373486	18852	26678	S	16.1	+	-	8027	8065	m=9.3;g=6.8	8065	38	514	7513	6765	748	344	404	0.900439	0.83881	0.106819	0.106976	63	2032	1388	1158	6765	748	63	552
chrUn_JH373347	51058	57076	chrUn_JH373486	18852	26678	S	27.4	+	-	7826	7642	m=5.4;g=22.0	7642	1624	56	5962	5549	413	212	201	0.930728	0.726119	0.0726829	0.0728231	34	1495	1392	1162	5549	413	34	1680
chrUn_JH373347	57076	61113	chrUn_JH373486	9190	18337	S	33	+	-	9147	4452	m=6.3;g=26.7	4452	415	775	3262	2981	281	130	151	0.913857	0.669587	0.0915054	0.0916232	24	1694	1654	1465	2981	281	24	1190
chrUn_JH373347	66700	68055	chrUn_JH373486	5512	6727	S	29.8	+	-	1355	1434	m=6.6;g=23.2	1434	79	254	1101	1006	95	38	57	0.913715	0.701534	0.0916655	0.091697	12	161	236	123	1006	95	12	333
chrUn_JH373347	4821	6008	chrUn_JH373487	13791	15004	S	10.4	+	-	1213	1222	m=6.8;g=3.6	1222	35	9	1178	1095	83	28	55	0.929542	0.896072	0.0739911	0.0739911	8	764	810	653	1095	83	8	44
chrUn_JH373347	36653	41004	chrUn_JH373487	35273	39976	S	19.9	+	-	4703	4794	m=8.2;g=11.7	4794	456	104	4234	3840	394	202	192	0.906944	0.801001	0.0993561	0.0996251	24	1640	1656	1374	3840	394	24	560
chrUn_JH373347	48989	50895	chrUn_JH373487	13110	15004	S	10.4	+	-	1906	1947	m=5.6;g=4.8	1947	41	53	1853	1744	109	43	66	0.941176	0.895737	0.0612585	0.0612699	22	871	816	729	1744	109	22	94
chrUn_JH373347	55857	73711	chrUn_JH373487	4513	30245	S	19.7	+	-	25732	16317	m=5.2;g=14.4	16317	1539	814	13964	13109	855	451	404	0.938771	0.803395	0.0638731	0.0639977	87	4611	4707	4129	13109	855	87	2353
chrUn_JH373347	1	6154	chrUn_JH373495	10565	16699	S	6.5	+	-	6153	6091	m=5.1;g=1.4	6091	64	22	6005	5693	312	165	147	0.948043	0.934658	0.0538441	0.0539328	21	4158	4255	3835	5693	312	21	86
chrUn_JH373347	6504	9932	chrUn_JH373495	6644	10264	S	20.3	+	-	3620	3831	m=4.1;g=16.2	3831	408	211	3212	3054	158	74	84	0.950809	0.797181	0.0508779	0.0509156	23	262	319	188	3054	158	23	619
chrUn_JH373347	10139	16356	chrUn_JH373495	0	6437	S	6.1	+	-	6437	6444	m=2.5;g=3.6	6444	227	7	6210	6052	158	97	61	0.974557	0.939168	0.0258844	0.0259252	10	4313	4329	4186	6052	158	10	234
chrUn_JH373347	65450	66455	chrUn_JH373501	2	1466	S	38.8	+	-	1464	1475	m=6.2;g=32.6	1475	470	11	994	902	92	49	43	0.907445	0.611525	0.0987845	0.099112	10	491	485	443	902	92	10	481
chrUn_JH373347	20727	24208	chrUn_JH373506	10756	14301	S	9.7	+	-	3545	3518	m=7.9;g=1.8	3518	37	28	3453	3176	277	125	152	0.91978	0.902786	0.084843	0.0849266	21	184	480	169	3176	277	21	65
chrUn_JH373347	40297	43719	chrUn_JH373506	10756	14301	S	11.2	+	-	3545	3478	m=8.4;g=2.8	3478	56	40	3382	3089	293	115	178	0.913365	0.888154	0.092061	0.0920861	26	382	480	318	3089	293	26	96
chrUn_JH373347	6504	20453	chrUn_JH373508	20119	29358	S	54.7	+	-	13949	9297	m=4.8;g=49.9	9297	4583	58	4656	4207	449	223	226	0.903565	0.452512	0.103223	0.103465	41	1243	2194	1092	4207	449	41	4641
chrUn_JH373347	20886	22790	chrUn_JH373508	17562	19544	S	10.2	+	-	1982	1368	m=8.6;g=1.5	1368	15	6	1347	1229	118	44	74	0.912398	0.898392	0.0931551	0.0931666	8	145	550	137	1229	118	8	21
chrUn_JH373347	59165	68062	chrUn_JH373508	24899	34085	S	22.6	+	-	9186	9906	m=5.1;g=17.5	9906	1009	720	8177	7668	509	266	243	0.937752	0.774076	0.0649834	0.0651062	44	4411	4416	3925	7668	509	44	1729
chrUn_JH373347	2860	6154	chrUn_JH373512	503	2328	S	30.5	+	-	3294	2181	m=7.0;g=23.5	2181	66	447	1668	1515	153	76	77	0.908273	0.694635	0.0978397	0.098056	16	1262	971	721	1515	153	16	513
chrUn_JH373347	17881	21662	chrUn_JH373512	44452	46821	S	13.1	+	-	3781	972	m=9.4;g=3.7	972	23	13	936	845	91	31	60	0.902778	0.869342	0.104127	0.104128	7	117	143	106	845	91	7	36
chrUn_JH373347	37426	41473	chrUn_JH373512	30972	34029	S	14.2	+	-	4047	1526	m=8.3;g=5.8	1526	50	39	1437	1310	127	54	73	0.911621	0.858453	0.0940348	0.0940979	16	674	507	439	1310	127	16	89
chrUn_JH373347	47842	50796	chrUn_JH373512	0	2328	S	26.3	+	-	2954	2763	m=8.1;g=18.2	2763	51	453	2259	2035	224	124	100	0.900841	0.736518	0.106356	0.106823	24	1350	981	800	2035	224	24	504
chrUn_JH373347	58923	60092	chrUn_JH373512	4049	5258	S	9.4	+	-	1209	1216	m=4.4;g=5.0	1216	47	14	1155	1102	53	28	25	0.954113	0.90625	0.0473512	0.0474189	9	673	672	606	1102	53	9	61
chrUn_JH373347	61786	67959	chrUn_JH373512	0	2328	S	6.2	+	-	6173	1404	m=5.1;g=1.1	1404	13	2	1389	1317	72	41	31	0.948164	0.938034	0.0537142	0.0538428	4	930	933	874	1317	72	4	15
chrUn_JH373347	3619	6154	chrUn_JH373547	16716	19049	S	12.2	+	-	2535	2351	m=9.1;g=3.1	2351	54	18	2279	2064	215	107	108	0.90566	0.877924	0.100823	0.101056	23	1538	1624	1383	2064	215	23	72
chrUn_JH373347	1	2729	chrUn_JH373582	9794	12566	S	9.9	+	-	2772	2753	m=8.7;g=1.2	2753	25	7	2721	2481	240	140	100	0.911797	0.901199	0.0938356	0.0942966	9	1712	1737	1523	2481	240	9	32
chrUn_JH373347	3008	6154	chrUn_JH373582	6281	9508	S	13.5	+	-	3227	3234	m=6.2;g=7.2	3234	227	7	3000	2798	202	102	100	0.932667	0.865182	0.0705499	0.0706698	14	2154	2209	1937	2798	202	14	234
chrUn_JH373347	21329	24982	chrUn_JH373582	24019	27891	S	13.5	+	-	3872	3885	m=7.2;g=6.3	3885	232	13	3640	3360	280	126	154	0.923077	0.864865	0.0811602	0.0812347	18	148	425	135	3360	280	18	245
chrUn_JH373347	60894	68009	chrUn_JH373582	5660	9508	S	55.8	+	-	7115	7356	m=4.8;g=51.0	7356	241	3508	3607	3254	353	172	181	0.902135	0.44236	0.104867	0.105089	31	2954	2241	1961	3254	353	31	3749
chrUn_JH373347	6939	10672	chrUn_JH373586	23811	27325	S	15.5	+	-	3733	3751	m=8.7;g=6.8	3751	18	237	3496	3170	326	168	158	0.906751	0.845108	0.0995767	0.0998549	28	932	926	787	3170	326	28	255
chrUn_JH373347	16617	24980	chrUn_JH373586	18184	27325	S	15.5	+	-	9141	9194	m=5.9;g=9.6	9194	831	53	8310	7766	544	257	287	0.934537	0.844681	0.0684982	0.0685724	52	1699	2685	1599	7766	544	52	884
chrUn_JH373347	6504	13858	chrUn_JH373597	17189	20810	S	16.7	+	-	7354	3474	m=7.3;g=9.4	3474	322	6	3146	2894	252	131	121	0.919898	0.833045	0.0847105	0.0849181	10	2645	2951	2415	2894	252	10	328
chrUn_JH373347	14544	21246	chrUn_JH373597	13371	16503	S	8.1	+	-	6702	2542	m=7.0;g=1.0	2542	14	12	2516	2337	179	85	94	0.928855	0.919355	0.0747489	0.074841	15	1511	1629	1399	2337	179	15	26
chrUn_JH373347	21376	22420	chrUn_JH373602	0	1239	S	24.5	+	-	1239	1251	m=7.0;g=17.5	1251	207	12	1032	945	87	42	45	0.915698	0.755396	0.0894282	0.0895779	11	145	570	134	945	87	11	219
chrUn_JH373347	21630	24969	chrUn_JH373613	7637	13323	S	8.7	+	-	5686	3347	m=7.8;g=0.8	3347	8	20	3319	3057	262	109	153	0.921061	0.913355	0.0834104	0.0834501	17	113	275	107	3057	262	17	28
chrUn_JH373347	41202	44528	chrUn_JH373613	7637	13323	S	9.6	+	-	5686	3347	m=8.4;g=1.2	3347	21	20	3306	3025	281	106	175	0.915003	0.903794	0.0902112	0.0902245	24	257	275	235	3025	281	24	41
chrUn_JH373347	29708	34696	chrUn_JH373622	14711	16377	S	6.5	+	-	4988	1667	m=6.4;g=0.1	1667	0	1	1666	1559	107	70	37	0.935774	0.935213	0.0671435	0.067519	1	1311	1413	1218	1559	107	1	1
chrUn_JH373347	48772	55343	chrUn_JH373622	8759	13680	S	27	+	-	6571	2142	m=8.1;g=18.9	2142	376	29	1737	1564	173	73	100	0.900403	0.730159	0.106861	0.106938	21	459	853	409	1564	173	21	405
chrUn_JH373347	13758	16055	chrUn_JH373623	18507	21350	S	51.6	+	-	2843	2686	m=4.3;g=47.3	2686	1254	17	1415	1300	115	59	56	0.918728	0.483991	0.0860219	0.0862211	11	796	1380	674	1300	115	11	1271
chrUn_JH373347	48255	50549	chrUn_JH373623	18507	21350	S	51.6	+	-	2843	2779	m=4.5;g=47.1	2779	1245	64	1470	1344	126	59	67	0.914286	0.483627	0.0910206	0.0911474	17	868	1413	712	1344	126	17	1309
chrUn_JH373347	61945	67510	chrUn_JH373623	18507	21350	S	51.1	+	-	5565	2798	m=4.3;g=46.8	2798	1244	66	1488	1367	121	57	64	0.918683	0.488563	0.0860726	0.08619	13	845	1413	718	1367	121	13	1310
chrUn_JH373347	6504	15749	chrUn_JH373630	6234	10505	S	17.3	+	-	9245	4354	m=7.6;g=9.6	4354	337	83	3934	3602	332	163	169	0.915608	0.827285	0.0895298	0.0896966	25	3226	3257	2860	3602	332	25	420
chrUn_JH373347	15039	16820	chrUn_JH373630	30679	32752	S	30.5	+	-	2073	2179	m=7.4;g=23.1	2179	398	106	1675	1514	161	56	105	0.903881	0.694814	0.102861	0.102863	12	382	415	334	1514	161	12	504
chrUn_JH373347	49500	51275	chrUn_JH373630	30679	32752	S	28.8	+	-	2073	2160	m=6.9;g=21.9	2160	385	87	1688	1539	149	55	94	0.91173	0.7125	0.0939119	0.0939214	18	398	415	347	1539	149	18	472
chrUn_JH373347	63200	68009	chrUn_JH373630	31054	32752	S	39.9	+	-	4809	1768	m=4.9;g=35.0	1768	372	246	1150	1063	87	23	64	0.924348	0.601244	0.0797454	0.0797707	10	248	239	206	1063	87	10	618
chrUn_JH373347	6504	24730	chrUn_JH373635	2927	15215	S	45.4	+	-	18226	18992	m=6.0;g=39.4	18992	782	6704	11506	10372	1134	512	622	0.901443	0.546125	0.105663	0.105796	100	6486	2752	2041	10372	1134	100	7486
chrUn_JH373347	25443	27898	chrUn_JH373635	0	2214	S	11.6	+	-	2455	1857	m=8.9;g=2.7	1857	47	3	1807	1641	166	91	75	0.908135	0.883683	0.0979973	0.0983714	8	1298	1334	1177	1641	166	8	50
chrUn_JH373347	1	1207	chrUn_JH373643	31519	32737	S	5.9	+	-	1218	1217	m=4.8;g=1.1	1217	13	0	1204	1145	59	31	28	0.950997	0.940838	0.0506775	0.0507531	5	693	742	646	1145	59	5	13
chrUn_JH373347	3668	6154	chrUn_JH373643	26566	28938	S	10.9	+	-	2486	2370	m=8.7;g=2.2	2370	42	10	2318	2112	206	98	108	0.91113	0.891139	0.0945917	0.0947448	11	1489	1603	1363	2112	206	11	52
chrUn_JH373347	30153	34737	chrUn_JH373643	10594	12123	S	9.6	+	-	4584	1533	m=8.9;g=0.7	1533	4	6	1523	1386	137	76	61	0.910046	0.90411	0.0958228	0.0962014	7	1311	1375	1186	1386	137	7	10
chrUn_JH373347	35970	38967	chrUn_JH373643	6326	9289	S	7.8	+	-	2997	2959	m=7.0;g=0.8	2959	6	17	2936	2729	207	113	94	0.929496	0.922271	0.0740415	0.0742445	17	319	266	229	2729	207	17	23
chrUn_JH373347	40679	43072	chrUn_JH373643	34550	36763	S	18.4	+	-	2393	2418	m=8.9;g=9.5	2418	25	205	2188	1973	215	79	136	0.901737	0.815964	0.105324	0.105335	19	310	616	152	1973	215	19	230
chrUn_JH373347	57783	60169	chrUn_JH373643	31519	33086	S	10.6	+	-	2386	1383	m=9.0;g=1.7	1383	8	15	1360	1236	124	63	61	0.908824	0.893709	0.0972131	0.0974569	8	630	627	542	1236	124	8	23
chrUn_JH373347	61559	67664	chrUn_JH373643	26061	28938	S	58.9	+	-	6105	6168	m=4.4;g=54.5	6168	63	3296	2809	2536	273	124	149	0.902812	0.411154	0.104088	0.104223	23	2281	1619	1413	2536	273	23	3359
chrUn_JH373347	22346	29194	chrUn_JH373646	22295	27936	S	13.3	+	-	6848	5490	m=7.8;g=5.5	5490	79	221	5190	4761	429	238	191	0.917341	0.867213	0.087579	0.0878922	31	2604	2660	2356	4761	429	31	300
chrUn_JH373347	30142	31468	chrUn_JH373646	19973	21276	S	6.9	+	-	1326	1325	m=5.0;g=1.9	1325	1	24	1300	1234	66	37	29	0.949231	0.931321	0.0525693	0.0526832	7	374	392	346	1234	66	7	25
chrUn_JH373347	33573	37041	chrUn_JH373646	14407	17685	S	14.5	+	-	3468	3488	m=6.9;g=7.6	3488	29	237	3222	2981	241	112	129	0.925202	0.854644	0.0787963	0.078885	24	1082	1085	897	2981	241	24	266
chrUn_JH373347	39550	40827	chrUn_JH373646	10230	11898	S	10.2	+	-	1668	1290	m=8.7;g=1.5	1290	19	0	1271	1159	112	63	49	0.91188	0.89845	0.0937412	0.0941283	2	805	827	730	1159	112	2	19
chrUn_JH373347	65567	66699	chrUn_JH373658	25220	26373	S	14	+	-	1153	1172	m=9.0;g=5.0	1172	40	19	1113	1008	105	54	51	0.90566	0.860068	0.100823	0.101105	6	713	692	632	1008	105	6	59
chrUn_JH373347	55841	70982	chrUn_JH373659	5	16175	S	16.5	+	-	16170	16762	m=3.3;g=13.2	16762	1621	592	14549	13988	561	261	300	0.961441	0.834507	0.0395859	0.0396074	51	4611	4714	4305	13988	561	51	2213
chrUn_JH373347	20111	23095	chrUn_JH373670	10001	11676	S	9.9	+	-	2984	1682	m=8.7;g=1.2	1682	5	16	1661	1515	146	74	72	0.912101	0.900713	0.0934912	0.0937125	9	145	323	136	1515	146	9	21
chrUn_JH373347	40990	42654	chrUn_JH373670	10001	11676	S	11.1	+	-	1675	1680	m=9.3;g=1.8	1680	16	14	1650	1494	156	68	88	0.905455	0.889286	0.101058	0.10115	15	310	323	156	1494	156	15	30
chrUn_JH373347	42600	45938	chrUn_JH373670	20487	30214	S	15.9	+	-	9727	3511	m=8.9;g=6.9	3511	208	36	3267	2953	314	126	188	0.903887	0.841071	0.102854	0.102895	23	464	477	405	2953	314	23	244
chrUn_JH373347	45938	47935	chrUn_JH373670	18303	20311	S	5.4	+	-	2008	2014	m=4.1;g=1.2	2014	18	7	1989	1906	83	56	27	0.95827	0.946375	0.0429354	0.0431043	8	1996	2007	1906	1906	83	8	25
chrUn_JH373347	54542	55912	chrUn_JH373670	9985	11676	S	20.9	+	-	1691	1685	m=2.1;g=18.9	1685	315	3	1367	1332	35	19	16	0.974396	0.790504	0.0260507	0.0260738	5	111	328	105	1332	35	5	318
chrUn_JH373347	55841	60066	chrUn_JH373670	20487	30214	S	31.5	+	-	9727	4065	m=7.1;g=24.3	4065	210	779	3076	2786	290	131	159	0.905722	0.685363	0.100753	0.100874	28	288	288	244	2786	290	28	989
chrUn_JH373347	37353	38876	chrUn_JH373671	9187	10711	S	8.1	+	-	1524	1527	m=7.6;g=0.5	1527	4	3	1520	1404	116	62	54	0.923684	0.91945	0.0804838	0.0807004	6	174	151	141	1404	116	6	7
chrUn_JH373347	51521	52868	chrUn_JH373671	9181	10544	S	11.2	+	-	1363	1369	m=9.1;g=2.0	1369	22	6	1341	1216	125	72	53	0.906786	0.88824	0.0995362	0.100029	11	295	157	137	1216	125	11	28
chrUn_JH373347	15	5581	chrUn_JH373674	24375	29990	S	9.7	+	-	5615	5626	m=8.0;g=1.7	5626	71	22	5533	5082	451	243	208	0.918489	0.903306	0.0862899	0.0865515	26	4008	4127	3601	5082	451	26	93
chrUn_JH373347	8499	10554	chrUn_JH373675	9912	12906	S	38.6	+	-	2994	3002	m=6.8;g=31.8	3002	947	8	2047	1843	204	105	99	0.900342	0.613924	0.106931	0.107253	11	787	1125	667	1843	204	11	955
chrUn_JH373347	17960	23264	chrUn_JH373675	6664	12908	S	23.7	+	-	6244	6296	m=7.1;g=16.6	6296	992	52	5252	4804	448	220	228	0.914699	0.763024	0.090554	0.0907252	30	1673	2132	1488	4804	448	30	1044
chrUn_JH373347	13084	19563	chrUn_JH373691	16548	22603	S	26.5	+	-	6479	6931	m=7.3;g=19.2	6931	453	877	5601	5092	509	233	276	0.909123	0.73467	0.0968719	0.096995	39	2225	2394	1998	5092	509	39	1330
chrUn_JH373347	13212	14797	chrUn_JH373702	0	1586	S	9.4	+	-	1586	1589	m=8.9;g=0.4	1589	4	3	1582	1440	142	77	65	0.91024	0.90623	0.0956021	0.0959378	5	1123	1126	1012	1440	142	5	7
chrUn_JH373347	20101	21308	chrUn_JH373702	17948	19166	S	12.2	+	-	1218	1236	m=8.4;g=3.8	1236	29	18	1189	1085	104	55	49	0.912532	0.877832	0.0930038	0.0932814	12	662	704	600	1085	104	12	47
chrUn_JH373347	39669	41262	chrUn_JH373702	17948	19166	S	10.4	+	-	1593	1224	m=8.3;g=2.0	1224	19	6	1199	1097	102	47	55	0.914929	0.896242	0.0902946	0.0904059	8	692	704	607	1097	102	8	25
chrUn_JH373347	35412	46055	chrUn_JH373706	374	13102	S	26.2	+	-	12728	4181	m=8.0;g=18.2	4181	742	19	3420	3087	333	131	202	0.902632	0.73834	0.104295	0.104329	19	616	637	512	3087	333	19	761
chrUn_JH373347	54809	60426	chrUn_JH373706	0	13102	S	9.9	+	-	13102	4606	m=7.6;g=2.3	4606	37	70	4499	4150	349	169	180	0.922427	0.900999	0.0818845	0.0820113	32	1018	1011	884	4150	349	32	107
chrUn_JH373347	57291	68060	chrUn_JH373706	19141	25846	S	46.6	+	-	10769	11014	m=5.3;g=41.3	11014	245	4309	6460	5879	581	277	304	0.910062	0.533775	0.0958047	0.0959643	54	4429	3697	3208	5879	581	54	4554
chrUn_JH373347	7	1352	chrUn_JH373735	16168	17509	S	6.3	+	-	1345	1347	m=5.7;g=0.6	1347	2	6	1339	1262	77	43	34	0.942494	0.936897	0.0598298	0.0599759	8	834	835	736	1262	77	8	8
chrUn_JH373347	9127	16766	chrUn_JH373735	0	8461	S	11.1	+	-	8461	8129	m=3.0;g=8.1	8129	609	49	7471	7230	241	133	108	0.967742	0.889408	0.0329723	0.0330128	25	4671	4816	4514	7230	241	25	658
chrUn_JH373347	14911	18029	chrUn_JH373735	9029	12120	S	23.1	+	-	3118	3340	m=7.8;g=15.3	3340	246	265	2829	2568	261	99	162	0.907741	0.768862	0.0984462	0.0984637	25	533	558	485	2568	261	25	511
chrUn_JH373347	21255	22340	chrUn_JH373735	20743	21826	S	9.5	+	-	1085	1089	m=8.4;g=1.0	1089	5	6	1078	986	92	42	50	0.914657	0.905418	0.0906018	0.0907066	5	145	460	131	986	92	5	11
chrUn_JH373347	49368	51892	chrUn_JH373735	9029	12120	S	26.9	+	-	3091	2355	m=7.1;g=19.8	2355	219	247	1889	1721	168	65	103	0.911064	0.730786	0.0946668	0.0946887	14	543	534	489	1721	168	14	466
chrUn_JH373347	58652	59802	chrUn_JH373735	16168	17807	S	10	+	-	1639	1154	m=8.1;g=1.8	1154	5	16	1133	1039	94	47	47	0.917034	0.900347	0.0879237	0.0881031	9	382	371	323	1039	94	9	21
chrUn_JH373347	59802	63078	chrUn_JH373735	12297	15971	S	8.5	+	-	3674	3290	m=7.5;g=1.0	3290	14	19	3257	3010	247	135	112	0.924163	0.914894	0.0799506	0.0801905	16	2815	2765	2544	3010	247	16	33
chrUn_JH373347	65698	68062	chrUn_JH373735	367	8461	S	34.2	+	-	8094	2918	m=6.0;g=28.1	2918	554	267	2097	1921	176	75	101	0.916071	0.658328	0.0890082	0.0890655	19	875	990	762	1921	176	19	821
chrUn_JH373347	4550	6154	chrUn_JH373745	52195	53612	S	7.2	+	-	1604	1391	m=5.9;g=1.3	1391	14	4	1373	1291	82	37	45	0.940277	0.928109	0.0622354	0.0622791	7	769	848	720	1291	82	7	18
chrUn_JH373347	48807	50748	chrUn_JH373745	51660	53580	S	10.2	+	-	1941	1957	m=7.5;g=2.7	1957	16	37	1904	1757	147	67	80	0.922794	0.897803	0.0814754	0.0815581	16	868	851	784	1757	147	16	53
chrUn_JH373347	65758	67684	chrUn_JH373745	51687	53588	S	10	+	-	1926	1937	m=7.5;g=2.4	1937	11	36	1890	1744	146	60	86	0.922751	0.900361	0.0815231	0.0815565	9	867	851	794	1744	146	9	47
chrUn_JH373347	1	6154	chrUn_JH373757	19001	22164	S	7.7	+	-	6153	3172	m=5.7;g=2.0	3172	52	10	3110	2928	182	104	78	0.941479	0.923077	0.0609302	0.0610998	12	2104	2169	1942	2928	182	12	62
chrUn_JH373347	14597	16550	chrUn_JH373757	15287	17205	S	15.3	+	-	1953	1999	m=7.6;g=7.7	1999	46	107	1846	1694	152	65	87	0.91766	0.847424	0.0872208	0.0872776	17	824	908	748	1694	152	17	153
chrUn_JH373347	25746	31840	chrUn_JH373757	3	5864	S	9.4	+	-	6094	5920	m=7.2;g=2.1	5920	67	59	5794	5366	428	262	166	0.92613	0.906419	0.0777653	0.0781511	30	4141	4229	3777	5366	428	30	126
chrUn_JH373347	49036	51003	chrUn_JH373757	15287	17205	S	12.6	+	-	1967	1985	m=7.0;g=5.6	1985	18	93	1874	1735	139	63	76	0.925827	0.874055	0.0781019	0.0781745	20	862	908	783	1735	139	20	111
chrUn_JH373347	62804	68008	chrUn_JH373757	15393	17205	S	18.6	+	-	5204	2054	m=6.0;g=12.6	2054	15	243	1796	1672	124	53	71	0.930958	0.814021	0.0724298	0.072468	14	875	933	808	1672	124	14	258
chrUn_JH373347	12153	24260	chrUn_JH373764	0	8555	S	41.4	+	-	12107	12604	m=5.2;g=36.1	12604	497	4059	8048	7389	659	323	336	0.918116	0.586242	0.0867082	0.0868626	47	4505	3643	3121	7389	659	47	4556
chrUn_JH373347	22452	28982	chrUn_JH373764	13373	20128	S	6.1	+	-	6755	6784	m=1.9;g=4.2	6784	254	29	6501	6370	131	76	55	0.979849	0.938974	0.0204264	0.0204459	23	2400	2420	2342	6370	131	23	283
chrUn_JH373347	30111	33700	chrUn_JH373764	8683	12244	S	7.4	+	-	3589	3576	m=6.7;g=0.7	3576	11	15	3550	3310	240	123	117	0.932394	0.925615	0.0708491	0.0709809	15	2073	2086	1891	3310	240	15	26
chrUn_JH373347	55260	59909	chrUn_JH373764	13373	20128	S	30.8	+	-	6755	5107	m=6.8;g=24.0	5107	459	768	3880	3535	345	172	173	0.911082	0.692187	0.094646	0.0948521	32	500	508	440	3535	345	32	1227
chrUn_JH373347	30352	42288	chrUn_JH373778	99	8478	S	38.5	+	-	11936	12174	m=5.3;g=33.1	12174	238	3797	8139	7489	650	339	311	0.920138	0.615163	0.0844426	0.0846525	41	4954	3845	3411	7489	650	41	4035
chrUn_JH373347	55840	61450	chrUn_JH373778	10956	16011	S	25.6	+	-	5610	5842	m=8.2;g=17.4	5842	232	787	4823	4345	478	216	262	0.900892	0.743752	0.106298	0.106434	43	2042	2006	1741	4345	478	43	1019
chrUn_JH373347	65560	66699	chrUn_JH373798	11701	12873	S	13	+	-	1172	1182	m=8.5;g=4.5	1182	43	10	1129	1028	101	49	52	0.91054	0.869712	0.0952613	0.0954379	7	713	699	641	1028	101	7	53
chrUn_JH373347	6504	19496	chrUn_JH373802	17248	25871	S	25.7	+	-	12992	9571	m=7.8;g=17.8	9571	749	959	7863	7113	750	353	397	0.904617	0.743183	0.102018	0.102185	51	4062	4255	3564	7113	750	51	1708
chrUn_JH373347	21599	24982	chrUn_JH373802	12689	15073	S	37.9	+	-	3383	3411	m=5.2;g=32.7	3411	28	1088	2295	2118	177	86	91	0.922876	0.620932	0.0813843	0.0815122	21	144	295	131	2118	177	21	1116
chrUn_JH373347	41162	44537	chrUn_JH373802	12693	15073	S	38.5	+	-	3375	3409	m=5.7;g=32.7	3409	34	1081	2294	2098	196	81	115	0.91456	0.61543	0.0907113	0.0907557	26	297	302	260	2098	196	26	1115
chrUn_JH373347	57728	66727	chrUn_JH373822	0	10079	S	7.2	+	-	10079	5197	m=6.3;g=0.8	5197	17	26	5154	4824	330	183	147	0.935972	0.928228	0.0669272	0.0671053	20	3483	3455	3209	4824	330	20	43
chrUn_JH373347	17198	19816	chrUn_JH373832	2659	5280	S	8.6	+	-	2621	2627	m=7.1;g=1.5	2627	9	30	2588	2402	186	93	93	0.92813	0.914351	0.0755508	0.0756813	23	604	601	550	2402	186	23	39
chrUn_JH373347	20851	22401	chrUn_JH373832	1	1552	S	7.2	+	-	1551	1558	m=6.2;g=1.0	1558	8	7	1543	1446	97	44	53	0.937135	0.928113	0.0656563	0.0657071	8	145	152	134	1446	97	8	15
chrUn_JH373347	40490	41975	chrUn_JH373832	0	1552	S	15.4	+	-	1552	1536	m=7.9;g=7.5	1536	57	58	1421	1299	122	50	72	0.914145	0.845703	0.0911796	0.0912206	11	310	153	135	1299	122	11	115
chrUn_JH373347	48467	50081	chrUn_JH373874	1	1620	S	39.6	+	-	1619	1929	m=5.6;g=34.0	1929	315	340	1274	1166	108	50	58	0.915228	0.604458	0.0899579	0.0900721	6	964	864	662	1166	108	6	655
chrUn_JH373347	62152	67052	chrUn_JH373874	0	1620	S	9.3	+	-	4900	1216	m=8.1;g=1.2	1216	7	8	1201	1103	98	58	40	0.918401	0.907072	0.0863883	0.0868022	8	748	672	622	1103	98	8	15
chrUn_JH373347	6504	16027	chrUn_JH373911	9766	14710	S	9.9	+	-	9523	4580	m=9.0;g=0.9	4580	20	20	4540	4127	413	213	200	0.909031	0.901092	0.0969772	0.0972414	18	3362	3366	3043	4127	413	18	40
chrUn_JH373347	16027	21790	chrUn_JH373911	1	7896	S	20.7	+	-	7895	6484	m=8.3;g=12.4	6484	721	84	5679	5143	536	245	291	0.905617	0.793183	0.100872	0.101005	47	1660	1838	1479	5143	536	47	805
chrUn_JH373347	49635	50927	chrUn_JH373933	6536	7849	S	13.1	+	-	1313	1339	m=7.7;g=5.5	1339	47	26	1266	1163	103	41	62	0.918641	0.868559	0.086119	0.0861451	11	263	258	240	1163	103	11	73
chrUn_JH373347	60285	64742	chrUn_JH373933	9635	14414	S	25.2	+	-	4779	4787	m=8.1;g=17.0	4787	552	262	3973	3583	390	179	211	0.901837	0.748485	0.105209	0.105358	24	2660	2502	2289	3583	390	24	814
chrUn_JH373347	66263	73716	chrUn_JH373933	1	8114	S	47.4	+	-	8113	7274	m=5.7;g=41.8	7274	159	2879	4236	3823	413	196	217	0.902502	0.525571	0.104444	0.10463	35	548	282	262	3823	413	35	3038
chrUn_JH373347	3186	6154	chrUn_JH373950	13867	16840	S	9.6	+	-	2973	1549	m=7.7;g=1.9	1549	19	10	1520	1400	120	51	69	0.921053	0.903809	0.0834192	0.083468	10	1207	1201	1087	1400	120	10	29
chrUn_JH373347	9751	21116	chrUn_JH373950	8405	10349	S	5.7	+	-	11365	927	m=4.2;g=1.5	927	13	1	913	874	39	23	16	0.957284	0.942826	0.043981	0.0440814	2	874	926	839	874	39	2	14
chrUn_JH373347	52322	53542	chrUn_JH373956	29239	30460	S	7.2	+	-	1221	1221	m=7.0;g=0.2	1221	2	1	1218	1133	85	55	30	0.930213	0.927928	0.0732499	0.0736803	2	726	744	670	1133	85	2	3
chrUn_JH373347	58297	68064	chrUn_JH373966	193	6733	S	39.8	+	-	9767	10050	m=2.1;g=37.7	10050	283	3510	6257	6047	210	106	104	0.966438	0.601692	0.0343366	0.0343637	20	4429	3638	3483	6047	210	20	3793
chrUn_JH373347	58171	63027	chrUn_JH373969	3216	8541	S	19.7	+	-	5325	5380	m=8.8;g=10.9	5380	528	59	4793	4320	473	239	234	0.901314	0.802974	0.105811	0.106093	37	3143	3136	2720	4320	473	37	587
chrUn_JH373347	11431	12450	chrUn_JH373974	14230	15245	S	8.4	+	-	1019	1019	m=8.0;g=0.4	1019	0	4	1015	933	82	46	36	0.919212	0.915604	0.0854794	0.0857939	4	855	854	785	933	82	4	4
chrUn_JH373347	19614	25015	chrUn_JH373974	3330	9944	S	27.2	+	-	6614	6725	m=5.9;g=21.3	6725	1324	111	5290	4893	397	180	217	0.924953	0.727584	0.0790729	0.0791476	28	1297	2021	1205	4893	397	28	1435
chrUn_JH373347	38614	44541	chrUn_JH373974	3363	9944	S	28.5	+	-	6581	6477	m=7.5;g=20.9	6477	1323	32	5122	4633	489	222	267	0.904529	0.7153	0.102117	0.102247	30	1292	1885	1021	4633	489	30	1355
chrUn_JH373347	21305	24434	chrUn_JH374009	19068	22205	S	19.3	+	-	3137	3336	m=7.1;g=12.2	3336	207	199	2930	2692	238	110	128	0.918771	0.806954	0.0859733	0.0860758	16	148	307	141	2692	238	16	406
chrUn_JH373347	40877	43992	chrUn_JH374009	19070	22205	S	20	+	-	3135	3332	m=7.5;g=12.4	3332	217	197	2918	2667	251	104	147	0.913982	0.80042	0.0913634	0.0914096	22	318	307	262	2667	251	22	414
chrUn_JH373347	65561	66590	chrUn_JH374041	3005	4031	S	9	+	-	1029	1029	m=8.7;g=0.3	1029	0	3	1026	936	90	45	45	0.912281	0.909621	0.0932878	0.0934912	2	604	604	567	936	90	2	3
chrUn_JH373347	30071	32301	chrUn_JH374095	0	1383	S	5.2	+	-	2230	1386	m=4.8;g=0.4	1386	3	3	1380	1314	66	39	27	0.952174	0.948052	0.0494191	0.0495478	4	1173	1174	1112	1314	66	4	6
chrUn_JH373347	51521	56055	chrUn_JH374095	8960	14023	S	16.4	+	-	5063	5078	m=5.4;g=11.0	5078	544	15	4519	4246	273	148	125	0.939588	0.836156	0.0629837	0.0631236	21	1463	1363	1158	4246	273	21	559
chrUn_JH373347	4479	6154	chrUn_JH374130	10088	11851	S	22.4	+	-	1763	1778	m=8.1;g=14.3	1778	230	25	1523	1379	144	64	80	0.90545	0.775591	0.101064	0.101171	14	781	834	683	1379	144	14	255
chrUn_JH373347	21212	22274	chrUn_JH374130	0	1083	S	11.7	+	-	1083	1067	m=6.7;g=5.1	1067	5	49	1013	942	71	35	36	0.929911	0.882849	0.0735833	0.0736966	7	145	311	136	942	71	7	54
chrUn_JH373347	40517	41832	chrUn_JH374130	13	1083	S	17	+	-	1315	1032	m=7.8;g=9.2	1032	29	66	937	857	80	34	46	0.914621	0.830426	0.090642	0.0907002	11	310	311	283	857	80	11	95
chrUn_JH373347	48770	51501	chrUn_JH374130	6003	11514	S	13.3	+	-	5511	2749	m=7.8;g=5.5	2749	18	134	2597	2383	214	103	111	0.917597	0.866861	0.0872911	0.0874306	28	884	850	763	2383	214	28	152
chrUn_JH373347	62364	67444	chrUn_JH374130	6004	11851	S	35.4	+	-	5847	6438	m=5.1;g=30.3	6438	1358	591	4489	4160	329	160	169	0.92671	0.646163	0.0771231	0.077238	29	1540	1734	1399	4160	329	29	1949
chrUn_JH373347	65729	68012	chrUn_JH374130	9471	11514	S	18.9	+	-	2283	2302	m=6.9;g=12.1	2302	19	259	2024	1866	158	66	92	0.921937	0.810599	0.0824317	0.0824721	17	875	849	774	1866	158	17	278
chrUn_JH373347	24891	26404	chrUn_JH374136	10601	11913	S	21.5	+	-	1513	1526	m=6.6;g=14.9	1526	13	214	1299	1198	101	39	62	0.922248	0.785059	0.0820845	0.0821002	8	323	308	282	1198	101	8	227
chrUn_JH373347	26404	30840	chrUn_JH374136	4878	9896	S	10.6	+	-	5018	4504	m=7.8;g=2.8	4504	68	59	4377	4025	352	211	141	0.91958	0.89365	0.0850673	0.0854917	33	3113	3120	2803	4025	352	33	127
chrUn_JH373347	33760	35970	chrUn_JH374136	2	1957	S	19.2	+	-	2210	2190	m=7.2;g=12.0	2190	28	235	1927	1769	158	75	83	0.918007	0.807763	0.0868306	0.0869565	18	749	798	656	1769	158	18	263
chrUn_JH373347	58457	59737	chrUn_JH374136	10601	11881	S	11.1	+	-	1280	1286	m=9.4;g=1.7	1286	8	14	1264	1143	121	49	72	0.904272	0.888802	0.102412	0.102458	10	316	300	259	1143	121	10	22
chrUn_JH373347	41456	50429	chrUn_JH374144	2636	9246	S	41.1	+	-	8973	9447	m=6.0;g=35.0	9447	474	2837	6136	5569	567	247	320	0.907595	0.589499	0.0986135	0.0987001	53	3992	1942	1660	5569	567	53	3311
chrUn_JH373347	55294	67390	chrUn_JH374144	2644	3651	S	92.6	+	-	12096	12147	m=0.5;g=92.1	12147	51	11140	956	897	59	19	40	0.938285	0.0738454	0.0644032	0.0644036	9	4410	293	244	897	59	9	11191
chrUn_JH373347	65560	66851	chrUn_JH374144	3149	4667	S	23.4	+	-	1518	1528	m=7.2;g=16.2	1528	237	10	1281	1171	110	62	48	0.91413	0.766361	0.0911969	0.0915657	6	845	885	771	1171	110	6	247
chrUn_JH373347	59257	63023	chrUn_JH374191	1	3771	S	7.7	+	-	3770	3796	m=5.7;g=2.0	3796	44	33	3719	3503	216	120	96	0.94192	0.922813	0.0604523	0.0605978	18	3125	3097	2871	3503	216	18	77
chrUn_JH373348	34131	35245	chrUn_JH373348	35019	36188	S	12.6	+	+	1169	1175	m=6.9;g=5.7	1175	61	6	1108	1027	81	29	52	0.926895	0.874043	0.0769174	0.0769204	7	1114	1112	981	1027	81	7	67
chrUn_JH373348	71274	72469	chrUn_JH373348	96389	97794	S	22.2	+	+	1405	1403	m=6.8;g=15.5	1403	208	9	1186	1091	95	34	61	0.919899	0.777619	0.0847099	0.0847135	8	587	596	542	1091	95	8	217
chrUn_JH373348	39749	43193	chrUn_JH373349	12983	16737	S	47.5	+	+	3754	3755	m=5.8;g=41.7	3755	1304	260	2191	1972	219	105	114	0.900046	0.525166	0.107273	0.107484	22	833	1226	711	1972	219	22	1564
chrUn_JH373348	96389	97799	chrUn_JH373349	13291	15769	S	60	+	+	2478	2710	m=3.5;g=56.5	2710	1300	232	1178	1083	95	40	55	0.919355	0.399631	0.0853192	0.085366	10	601	977	522	1083	95	10	1532
chrUn_JH373348	9886	17319	chrUn_JH373350	68256	74820	S	20.6	+	+	7433	7504	m=7.1;g=13.5	7504	72	941	6491	5961	530	260	270	0.918348	0.794376	0.0864476	0.0866018	40	2332	2343	2053	5961	530	40	1013
chrUn_JH373348	13812	15861	chrUn_JH373350	11168	13477	S	20.3	+	+	2309	2320	m=8.1;g=12.2	2320	271	11	2038	1849	189	85	104	0.907262	0.796983	0.0989928	0.0991057	22	851	884	761	1849	189	22	282
chrUn_JH373348	36066	43193	chrUn_JH373350	68256	74451	S	23	+	+	7127	7038	m=7.3;g=15.7	7038	259	846	5933	5416	517	259	258	0.91286	0.769537	0.0926317	0.0928344	46	2573	1972	1733	5416	517	46	1105
chrUn_JH373348	39691	42164	chrUn_JH373350	11166	13685	S	13.1	+	+	2519	2550	m=8.9;g=4.2	2550	77	31	2442	2215	227	99	128	0.907043	0.868627	0.0992423	0.0993309	25	833	884	752	2215	227	25	108
chrUn_JH373348	68051	76791	chrUn_JH373350	68256	77251	S	24.6	+	+	8995	9667	m=8.0;g=16.5	9667	927	672	8068	7292	776	397	379	0.903818	0.754319	0.102934	0.10322	48	4367	4268	3739	7292	776	48	1599
chrUn_JH373348	96389	97799	chrUn_JH373350	35487	36707	S	21.1	+	+	1410	1429	m=5.1;g=16.0	1429	19	209	1201	1128	73	27	46	0.939217	0.789363	0.0633874	0.0633918	10	601	596	549	1128	73	10	228
chrUn_JH373348	96389	97799	chrUn_JH373350	71871	73085	S	22.6	+	+	1410	1430	m=6.1;g=16.5	1430	20	216	1194	1107	87	40	47	0.927136	0.774126	0.0766512	0.0767287	10	601	578	527	1107	87	10	236
chrUn_JH373348	96397	97799	chrUn_JH373350	11564	13000	S	31.8	+	+	1436	1641	m=4.8;g=27.1	1641	239	205	1197	1119	78	29	49	0.934837	0.681901	0.0681692	0.0681748	10	601	605	376	1119	78	10	444
chrUn_JH373348	33751	43193	chrUn_JH373375	21534	24876	S	17	+	+	9442	3289	m=9.0;g=8.0	3289	25	238	3026	2731	295	139	156	0.902512	0.830344	0.104433	0.10461	21	1532	1557	1351	2731	295	21	263
chrUn_JH373348	96389	97799	chrUn_JH373375	22015	23166	S	20.5	+	+	1410	1355	m=4.5;g=16.0	1355	13	204	1138	1077	61	21	40	0.946397	0.794834	0.0556148	0.0556151	7	601	593	558	1077	61	7	217
chrUn_JH373348	8413	17319	chrUn_JH373397	28638	37357	S	26.8	+	+	8906	9709	m=6.6;g=20.3	9709	804	1163	7742	7106	636	290	346	0.917851	0.731898	0.0870064	0.0871017	67	3311	3530	2724	7106	636	67	1967
chrUn_JH373348	43399	62628	chrUn_JH373397	37543	54600	S	33.3	+	+	19229	20006	m=5.5;g=27.7	20006	777	4765	14464	13354	1110	548	562	0.923258	0.6675	0.0809587	0.0810984	76	5515	5099	4662	13354	1110	76	5542
chrUn_JH373348	96389	97799	chrUn_JH373397	34402	35631	S	21.5	+	+	1410	1416	m=7.9;g=13.6	1416	6	187	1223	1111	112	44	68	0.908422	0.784605	0.0976705	0.0976993	10	601	647	540	1111	112	10	193
chrUn_JH373348	14327	15859	chrUn_JH373403	15485	18256	S	50.5	+	+	2771	2777	m=5.5;g=45.0	2777	1245	6	1526	1374	152	72	80	0.900393	0.494779	0.106872	0.107065	13	845	1213	751	1374	152	13	1251
chrUn_JH373348	96526	97798	chrUn_JH373403	15485	17791	S	60.9	+	+	2306	2510	m=3.5;g=57.5	2510	1238	204	1068	981	87	39	48	0.918539	0.390837	0.0862335	0.0863157	6	600	963	537	981	87	6	1442
chrUn_JH373348	96526	97799	chrUn_JH373403	26542	27644	S	25.1	+	+	1273	1305	m=7.0;g=18.0	1305	32	203	1070	978	92	34	58	0.914019	0.749425	0.0913222	0.0913314	8	601	634	546	978	92	8	235
chrUn_JH373348	8413	17318	chrUn_JH373416	26087	34908	S	23.7	+	+	8905	9619	m=8.0;g=15.7	9619	714	798	8107	7337	770	352	418	0.90502	0.762761	0.101555	0.10169	68	3311	3532	2800	7337	770	68	1512
chrUn_JH373348	33751	43193	chrUn_JH373416	25888	34540	S	32.3	+	+	9442	9427	m=7.4;g=24.9	9427	526	1824	7077	6382	695	359	336	0.901795	0.676992	0.105258	0.105575	61	4570	3055	2590	6382	695	61	2350
chrUn_JH373348	87809	90265	chrUn_JH373416	50829	52655	S	19.4	+	+	2456	2025	m=8.8;g=10.6	2025	15	200	1810	1632	178	75	103	0.901657	0.805926	0.105416	0.10549	10	565	148	136	1632	178	10	215
chrUn_JH373348	87809	90411	chrUn_JH373416	24650	26772	S	11.5	+	+	2602	2000	m=9.7;g=1.8	2000	11	25	1964	1771	193	81	112	0.901731	0.8855	0.105331	0.105402	12	565	145	139	1771	193	12	36
chrUn_JH373348	96389	97798	chrUn_JH373420	16144	18618	S	60.4	+	+	2474	2709	m=3.7;g=56.7	2709	1300	235	1174	1073	101	43	58	0.913969	0.396087	0.0913779	0.0914381	15	600	1010	508	1073	101	15	1535
chrUn_JH373348	14076	18125	chrUn_JH373421	8102	11971	S	15	+	+	4049	3021	m=6.8;g=8.2	3021	35	214	2772	2567	205	98	107	0.926046	0.849719	0.0778589	0.0779638	16	1600	1603	1459	2567	205	16	249
chrUn_JH373348	39943	43193	chrUn_JH373421	8101	10812	S	15.2	+	+	3250	2938	m=6.6;g=8.6	2938	25	227	2686	2492	194	98	96	0.927774	0.848196	0.0759449	0.0760851	18	1485	1507	1361	2492	194	18	252
chrUn_JH373348	48339	52369	chrUn_JH373421	12517	19161	S	21.1	+	+	6644	3747	m=8.0;g=13.0	3747	477	11	3259	2958	301	171	130	0.90764	0.789432	0.0985612	0.0990127	14	1913	2360	1716	2958	301	14	488
chrUn_JH373348	71165	74565	chrUn_JH373421	8126	11971	S	8	+	+	3845	2802	m=6.2;g=1.7	2802	30	19	2753	2579	174	88	86	0.936796	0.920414	0.0660267	0.0661321	12	1601	1594	1491	2579	174	12	49
chrUn_JH373348	74565	76793	chrUn_JH373421	12517	14535	S	13.3	+	+	2228	2234	m=3.4;g=9.9	2234	6	216	2012	1937	75	47	28	0.962724	0.867055	0.0382346	0.0383331	5	1513	1514	1447	1937	75	5	222
chrUn_JH373348	96389	97794	chrUn_JH373421	8217	11178	S	65.3	+	+	2961	3174	m=2.9;g=62.4	3174	1769	213	1192	1100	92	40	52	0.922819	0.346566	0.0814479	0.0815047	13	596	1853	535	1100	92	13	1982
chrUn_JH373348	96389	97799	chrUn_JH373424	8743	9962	S	20.9	+	+	1410	1429	m=4.9;g=16.0	1429	19	210	1200	1130	70	27	43	0.941667	0.790763	0.0607268	0.060735	10	601	569	495	1130	70	10	229
chrUn_JH373348	64419	66475	chrUn_JH373430	19447	21519	S	8.6	+	+	2072	2077	m=7.3;g=1.3	2077	22	5	2050	1898	152	66	86	0.925854	0.913818	0.0780725	0.0781239	14	314	516	164	1898	152	14	27
chrUn_JH373348	96389	97798	chrUn_JH373430	36510	37719	S	21.2	+	+	1409	1417	m=5.9;g=15.2	1417	8	208	1201	1117	84	35	49	0.930058	0.788285	0.073421	0.0734519	9	600	562	485	1117	84	9	216
chrUn_JH373348	64419	66111	chrUn_JH373431	30536	33270	S	45.4	+	+	2734	2741	m=5.8;g=39.7	2741	1078	9	1654	1496	158	73	85	0.904474	0.545786	0.102181	0.102329	12	285	157	133	1496	158	12	1087
chrUn_JH373348	87809	89820	chrUn_JH373431	31079	33269	S	6.6	+	+	2190	2018	m=5.6;g=1.0	2018	11	10	1997	1885	112	56	56	0.943916	0.934093	0.0582919	0.0583679	9	293	150	142	1885	112	9	21
chrUn_JH373348	96389	97799	chrUn_JH373431	12255	13635	S	32.7	+	+	1410	1583	m=4.8;g=27.9	1583	239	203	1141	1065	76	28	48	0.933392	0.672773	0.0697537	0.0697586	9	601	557	480	1065	76	9	442
chrUn_JH373348	96771	97799	chrUn_JH373431	16486	17330	S	24.6	+	+	1028	1030	m=6.3;g=18.3	1030	2	186	842	777	65	23	42	0.922803	0.754369	0.0814656	0.081468	4	601	607	549	777	65	4	188
chrUn_JH373348	39691	41989	chrUn_JH373435	4231	6337	S	21.7	+	+	2298	2369	m=7.6;g=14.1	2369	71	263	2035	1854	181	76	105	0.911057	0.782609	0.0946754	0.0947323	25	833	832	731	1854	181	25	334
chrUn_JH373348	96389	97799	chrUn_JH373435	4638	5854	S	22.6	+	+	1410	1435	m=5.6;g=17.0	1435	25	219	1191	1110	81	28	53	0.93199	0.773519	0.0712937	0.0712944	12	601	593	548	1110	81	12	244
chrUn_JH373348	87809	89974	chrUn_JH373443	75359	76414	S	9.3	+	+	2165	1071	m=6.9;g=2.4	1071	10	16	1045	971	74	27	47	0.929187	0.906629	0.074383	0.0743875	12	445	371	345	971	74	12	26
chrUn_JH373348	96389	97799	chrUn_JH373443	62518	63790	S	24.6	+	+	1410	1481	m=5.7;g=18.9	1481	71	209	1201	1116	85	32	53	0.929226	0.753545	0.0743399	0.0743484	7	601	594	549	1116	85	7	280
chrUn_JH373348	96784	97797	chrUn_JH373443	51147	51962	S	25.4	+	+	1013	1016	m=5.3;g=20.1	1016	3	201	812	758	54	23	31	0.933498	0.746063	0.0696376	0.0696717	4	599	604	546	758	54	4	204
chrUn_JH373348	12945	15861	chrUn_JH373445	24034	27103	S	15.2	+	+	3069	3087	m=9.1;g=6.1	3087	171	18	2898	2617	281	110	171	0.903037	0.847749	0.10383	0.103861	32	866	853	761	2617	281	32	189
chrUn_JH373348	38572	43193	chrUn_JH373445	23559	32177	S	23.8	+	+	8618	3906	m=7.6;g=16.2	3906	396	236	3274	2977	297	135	162	0.909285	0.762161	0.0966877	0.0968041	31	938	853	749	2977	297	31	632
chrUn_JH373348	87809	89939	chrUn_JH373445	37765	38721	S	9.9	+	+	2130	959	m=8.9;g=1.0	959	7	3	949	864	85	34	51	0.910432	0.900938	0.0953842	0.0954186	6	410	405	367	864	85	6	10
chrUn_JH373348	96389	97799	chrUn_JH373445	25380	30504	S	78.6	+	+	5124	5329	m=1.2;g=77.4	5329	3919	205	1205	1140	65	23	42	0.946058	0.213924	0.0559801	0.0559811	8	601	1466	551	1140	65	8	4124
chrUn_JH373348	41092	42656	chrUn_JH373452	39495	40648	S	8.7	+	+	1564	1123	m=8.0;g=0.7	1123	5	3	1115	1025	90	44	46	0.919283	0.912734	0.0854002	0.0855473	7	657	663	614	1025	90	7	8
chrUn_JH373348	65053	66206	chrUn_JH373452	47125	48271	S	11.1	+	+	1153	1148	m=9.5;g=1.6	1148	15	3	1130	1021	109	52	57	0.90354	0.889373	0.103252	0.10344	9	314	368	280	1021	109	9	18
chrUn_JH373348	72498	73643	chrUn_JH373452	39495	40648	S	9.4	+	+	1153	1144	m=8.6;g=0.8	1144	6	3	1135	1037	98	50	48	0.913656	0.906469	0.0917315	0.0919524	4	681	684	621	1037	98	4	9
chrUn_JH373348	96389	97798	chrUn_JH373452	19262	20511	S	22.8	+	+	1409	1460	m=4.9;g=17.9	1460	51	211	1198	1127	71	30	41	0.940735	0.771918	0.0617382	0.0617628	9	600	589	550	1127	71	9	262
chrUn_JH373348	13823	15679	chrUn_JH373487	13110	14999	S	11.8	+	+	1889	1901	m=8.8;g=3.0	1901	45	12	1844	1676	168	65	103	0.908894	0.881641	0.0971332	0.0971563	19	847	816	701	1676	168	19	57
chrUn_JH373348	39688	41779	chrUn_JH373487	13106	15004	S	20.3	+	+	2091	2131	m=7.5;g=12.8	2131	40	233	1858	1698	160	58	102	0.913886	0.796809	0.0914722	0.0914782	18	833	816	689	1698	160	18	273
chrUn_JH373348	96389	97799	chrUn_JH373487	13480	18896	S	80	+	+	5416	5641	m=1.0;g=79.0	5641	4231	225	1185	1129	56	17	39	0.952743	0.200142	0.0488119	0.0488136	11	601	1435	521	1129	56	11	4456
chrUn_JH373348	13870	17319	chrUn_JH373495	0	3470	S	18.3	+	+	3470	3691	m=5.7;g=12.6	3691	243	222	3226	3016	210	94	116	0.934904	0.817123	0.068096	0.0681455	20	1858	1868	1691	3016	210	20	465
chrUn_JH373348	39747	43193	chrUn_JH373495	0	3101	S	20.5	+	+	3446	3350	m=5.7;g=14.9	3350	249	249	2852	2662	190	92	98	0.93338	0.794627	0.0697665	0.0698571	21	1481	1500	1346	2662	190	21	498
chrUn_JH373348	71165	76791	chrUn_JH373495	253	5913	S	18	+	+	5660	5912	m=8.9;g=9.1	5912	286	252	5374	4847	527	277	250	0.901935	0.819858	0.105096	0.105444	29	3740	3801	3323	4847	527	29	538
chrUn_JH373348	48348	59557	chrUn_JH373506	0	9535	S	25.9	+	+	11209	11295	m=8.2;g=17.7	11295	111	1889	9295	8371	924	450	474	0.900592	0.741124	0.106643	0.106873	47	1912	1908	1675	8371	924	47	2000
chrUn_JH373348	64419	66938	chrUn_JH373506	12269	14301	S	19.3	+	+	2519	2057	m=8.0;g=11.2	2057	151	80	1826	1661	165	74	91	0.909639	0.807487	0.0962859	0.09639	20	350	473	311	1661	165	20	231
chrUn_JH373348	74688	76793	chrUn_JH373506	0	1890	S	13.7	+	+	2105	2108	m=3.2;g=10.5	2108	3	218	1887	1819	68	40	28	0.963964	0.862903	0.0369305	0.0369999	5	1390	1388	1327	1819	68	5	221
chrUn_JH373348	87809	90353	chrUn_JH373506	11163	13867	S	7.8	+	+	2704	2549	m=6.0;g=1.8	2549	11	35	2503	2349	154	69	85	0.938474	0.921538	0.0641969	0.064241	14	571	441	413	2349	154	14	46
chrUn_JH373348	45769	58688	chrUn_JH373508	0	12731	S	14.2	+	+	12919	13264	m=7.6;g=6.6	13264	345	533	12386	11380	1006	482	524	0.918779	0.857961	0.0859644	0.0860955	65	3547	3531	3213	11380	1006	65	878
chrUn_JH373348	89179	90616	chrUn_JH373508	17562	19544	S	5.2	+	+	1982	1148	m=3.7;g=1.6	1148	5	13	1130	1088	42	7	35	0.962832	0.947735	0.0381207	0.0381527	8	565	548	533	1088	42	8	18
chrUn_JH373348	96389	97799	chrUn_JH373508	25281	30270	S	22.3	+	+	4989	1452	m=4.8;g=17.5	1452	53	201	1198	1128	70	25	45	0.941569	0.77686	0.0608324	0.0608341	5	590	582	538	1128	70	5	254
chrUn_JH373348	96389	97798	chrUn_JH373512	15655	16866	S	24.4	+	+	1409	1433	m=7.2;g=17.2	1433	24	222	1187	1084	103	36	67	0.913227	0.756455	0.0922173	0.0922192	11	600	597	537	1084	103	11	246
chrUn_JH373348	96389	97799	chrUn_JH373512	272	1108	S	47.2	+	+	1410	1441	m=3.1;g=44.1	1441	31	605	805	761	44	19	25	0.945342	0.528105	0.0567525	0.0567776	4	601	246	175	761	44	4	636
chrUn_JH373348	13880	15861	chrUn_JH373547	2409	5839	S	48.6	+	+	3430	3447	m=5.6;g=43.0	3447	1466	17	1964	1772	192	91	101	0.90224	0.51407	0.104745	0.104931	21	847	1218	749	1772	192	21	1483
chrUn_JH373348	96389	97798	chrUn_JH373547	2715	5372	S	61.9	+	+	2657	2865	m=3.8;g=58.1	2865	1456	208	1201	1092	109	46	63	0.909242	0.381152	0.0967365	0.0967991	10	600	968	529	1092	109	10	1664
chrUn_JH373348	96526	97794	chrUn_JH373547	16455	17526	S	22.7	+	+	1268	1275	m=6.2;g=16.5	1275	7	204	1064	985	79	32	47	0.925752	0.772549	0.0781854	0.0782115	7	596	592	548	985	79	7	211
chrUn_JH373348	87809	90099	chrUn_JH373582	25386	27891	S	18.7	+	+	2505	2522	m=8.5;g=10.2	2522	236	21	2265	2051	214	96	118	0.905519	0.813243	0.100985	0.1011	12	567	419	368	2051	214	12	257
chrUn_JH373348	96389	97798	chrUn_JH373582	5982	7192	S	21.6	+	+	1409	1422	m=5.8;g=15.8	1422	13	212	1197	1115	82	31	51	0.931495	0.784107	0.0718378	0.0718463	7	600	594	550	1115	82	7	225
chrUn_JH373348	8413	13641	chrUn_JH373586	22242	27325	S	30.4	+	+	5228	5853	m=6.6;g=23.8	5853	625	770	4458	4074	384	181	203	0.913863	0.696053	0.0914984	0.0916325	43	1449	2495	1225	4074	384	43	1395
chrUn_JH373348	64419	71201	chrUn_JH373586	19571	27024	S	28.7	+	+	7453	7953	m=7.7;g=21.0	7953	1172	500	6281	5668	613	289	324	0.902404	0.712687	0.104557	0.104735	50	2093	2679	1648	5668	613	50	1672
chrUn_JH373348	64419	66076	chrUn_JH373595	26218	27177	S	16.4	+	+	1657	1026	m=9.3;g=7.1	1026	6	67	953	858	95	46	49	0.900315	0.836257	0.106962	0.107186	7	250	111	104	858	95	7	73
chrUn_JH373348	88522	89784	chrUn_JH373595	25695	27177	S	23.3	+	+	1482	1488	m=7.7;g=15.6	1488	226	6	1256	1142	114	54	60	0.909236	0.767473	0.0967441	0.0969001	10	255	111	106	1142	114	10	232
chrUn_JH373348	43399	58213	chrUn_JH373597	20321	28126	S	51.9	+	+	14814	14872	m=3.9;g=48.0	14872	66	7075	7731	7154	577	268	309	0.925365	0.481038	0.0786145	0.0787025	35	5515	3148	2939	7154	577	35	7141
chrUn_JH373348	66810	69620	chrUn_JH373597	13371	16503	S	10.5	+	+	3132	2819	m=7.4;g=3.1	2819	9	79	2731	2523	208	112	96	0.923837	0.894998	0.0803133	0.0805375	16	1720	1733	1464	2523	208	16	88
chrUn_JH373348	88998	90052	chrUn_JH373602	0	1239	S	21.6	+	+	1239	1248	m=5.3;g=16.3	1248	194	9	1045	979	66	29	37	0.936842	0.784455	0.0659766	0.0660165	9	523	570	483	979	66	9	203
chrUn_JH373348	9159	17319	chrUn_JH373613	14578	18030	S	12.7	+	+	8160	3382	m=8.8;g=4.0	3382	50	84	3248	2952	296	155	141	0.908867	0.872856	0.0971636	0.0974523	20	1137	1162	949	2952	296	20	134
chrUn_JH373348	43399	47383	chrUn_JH373613	18278	21517	S	22.9	+	+	3984	3927	m=4.7;g=18.1	3927	8	704	3215	3029	186	101	85	0.942146	0.771327	0.060207	0.0603355	17	2583	2142	2016	3029	186	17	712
chrUn_JH373348	48224	50400	chrUn_JH373613	22358	24542	S	8.8	+	+	2184	2183	m=8.5;g=0.4	2183	8	0	2175	1990	185	104	81	0.914943	0.91159	0.0902794	0.0906359	6	1679	1677	1536	1990	185	6	8
chrUn_JH373348	64419	66076	chrUn_JH373613	12292	13323	S	10	+	+	1657	1035	m=8.9;g=1.2	1035	8	4	1023	931	92	45	47	0.910068	0.899517	0.0957973	0.0959854	7	250	254	230	931	92	7	12
chrUn_JH373348	87809	89784	chrUn_JH373613	11349	13323	S	9.3	+	+	1975	1980	m=8.3;g=1.0	1980	9	10	1961	1796	165	67	98	0.915859	0.907071	0.0892462	0.0892816	12	257	264	239	1796	165	12	19
chrUn_JH373348	64939	67670	chrUn_JH373622	8759	11184	S	17.8	+	+	2731	2552	m=8.6;g=9.2	2552	86	149	2317	2098	219	108	111	0.905481	0.8221	0.101028	0.101249	20	1082	1143	837	2098	219	20	235
chrUn_JH373348	87841	90322	chrUn_JH373622	8759	10177	S	12.9	+	+	2481	1431	m=9.2;g=3.7	1431	18	35	1378	1247	131	43	88	0.904935	0.871419	0.101653	0.101653	14	565	482	428	1247	131	14	53
chrUn_JH373348	14160	15765	chrUn_JH373623	18507	21327	S	50.4	+	+	2820	2857	m=5.3;g=45.1	2857	1252	37	1568	1416	152	71	81	0.903061	0.495625	0.103802	0.103966	19	845	1413	708	1416	152	19	1289
chrUn_JH373348	40029	41887	chrUn_JH373623	18509	21350	S	53.5	+	+	2841	3103	m=5.0;g=48.6	3103	1245	262	1596	1442	154	77	77	0.903509	0.464712	0.103288	0.10354	19	819	1413	685	1442	154	19	1507
chrUn_JH373348	96389	97799	chrUn_JH373623	18537	20960	S	58.9	+	+	2423	2652	m=3.5;g=55.5	2652	1242	229	1181	1089	92	44	48	0.9221	0.410633	0.0822496	0.0823677	11	601	1210	527	1089	92	11	1471
chrUn_JH373348	13716	17319	chrUn_JH373630	6234	9082	S	21.4	+	+	3603	3042	m=7.1;g=14.3	3042	222	214	2606	2390	216	95	121	0.917114	0.785667	0.0878338	0.0879072	19	1856	1917	1683	2390	216	19	436
chrUn_JH373348	33751	36791	chrUn_JH373630	84	2377	S	34.2	+	+	3040	3008	m=2.5;g=31.8	3008	4	952	2052	1978	74	41	33	0.963938	0.65758	0.0369582	0.0370104	8	2426	1532	1474	1978	74	8	956
chrUn_JH373348	37160	38813	chrUn_JH373630	3023	4742	S	4	+	+	1719	1656	m=3.8;g=0.2	1656	3	0	1653	1590	63	32	31	0.961887	0.960145	0.039115	0.0391517	3	567	331	319	1590	63	3	3
chrUn_JH373348	40305	43193	chrUn_JH373630	6234	8687	S	12.1	+	+	2888	2502	m=6.8;g=5.2	2502	63	68	2371	2200	171	77	94	0.927879	0.879297	0.0758288	0.0758937	20	1439	1523	1303	2200	171	20	131
chrUn_JH373348	71553	76793	chrUn_JH373630	6234	11568	S	12.8	+	+	5334	5558	m=3.0;g=9.8	5558	318	224	5016	4848	168	92	76	0.966507	0.872256	0.0342637	0.0343058	16	3739	3818	3599	4848	168	16	542
chrUn_JH373348	96389	97799	chrUn_JH373635	11695	16490	S	21.4	+	+	4795	1327	m=4.4;g=17.0	1327	24	201	1102	1043	59	24	35	0.946461	0.785983	0.0555461	0.0555595	6	560	555	516	1043	59	6	225
chrUn_JH373348	96389	97799	chrUn_JH373643	26237	27486	S	22.9	+	+	1410	1451	m=6.1;g=16.7	1451	41	202	1208	1119	89	33	56	0.926325	0.771192	0.0775502	0.0775572	9	601	618	549	1119	89	9	243
chrUn_JH373348	34696	37510	chrUn_JH373646	30400	31786	S	12.1	+	+	2814	1091	m=9.6;g=2.5	1091	7	20	1064	959	105	48	57	0.901316	0.87901	0.105809	0.105956	11	355	398	312	959	105	11	27
chrUn_JH373348	43900	46605	chrUn_JH373646	19973	21276	S	34.6	+	+	2705	1774	m=5.1;g=29.5	1774	2	521	1251	1160	91	50	41	0.927258	0.65389	0.0765155	0.0767402	8	804	392	364	1160	91	8	523
chrUn_JH373348	13784	15861	chrUn_JH373659	3066	5341	S	17.3	+	+	2275	2276	m=8.5;g=8.8	2276	199	1	2076	1882	194	79	115	0.906551	0.826889	0.0998046	0.099851	15	851	840	715	1882	194	15	200
chrUn_JH373348	39698	43193	chrUn_JH373659	3108	10524	S	23.5	+	+	7416	2564	m=6.9;g=16.7	2564	201	226	2137	1961	176	78	98	0.917642	0.764821	0.0872413	0.0873183	17	833	840	708	1961	176	17	427
chrUn_JH373348	43399	55776	chrUn_JH373670	20567	32406	S	15	+	+	12377	12657	m=6.4;g=8.7	12657	280	818	11559	10753	806	413	393	0.930271	0.849569	0.0731867	0.0733276	54	5515	5068	4665	10753	806	54	1098
chrUn_JH373348	64419	66296	chrUn_JH373670	10401	11676	S	10.9	+	+	1877	1281	m=9.4;g=1.5	1281	13	6	1262	1141	121	56	65	0.90412	0.89071	0.102586	0.102737	9	314	332	162	1141	121	9	19
chrUn_JH373348	88317	89984	chrUn_JH373670	9990	11654	S	10.7	+	+	1667	1678	m=9.2;g=1.5	1678	11	14	1653	1498	155	70	85	0.906231	0.892729	0.10017	0.10029	11	455	310	290	1498	155	11	25
chrUn_JH373348	36432	37999	chrUn_JH373671	9177	10542	S	22	+	+	1567	1572	m=8.5;g=13.5	1572	5	207	1360	1226	134	70	64	0.901471	0.779898	0.105631	0.105971	7	600	161	142	1226	134	7	212
chrUn_JH373348	14544	15604	chrUn_JH373674	12349	15771	S	10.5	+	+	3422	1066	m=9.1;g=1.4	1066	9	6	1051	954	97	41	56	0.907707	0.894934	0.0984853	0.0985512	12	801	806	727	954	97	12	15
chrUn_JH373348	33751	37179	chrUn_JH373674	5426	7645	S	39.1	+	+	3428	3259	m=6.7;g=32.4	3259	16	1040	2203	1984	219	117	102	0.90059	0.608776	0.106645	0.107037	13	2420	1460	1298	1984	219	13	1056
chrUn_JH373348	40434	41738	chrUn_JH373674	12349	15771	S	25.7	+	+	3422	1317	m=8.2;g=17.5	1317	14	217	1086	978	108	47	61	0.900552	0.742597	0.106688	0.10679	12	815	848	737	978	108	12	231
chrUn_JH373348	64419	69153	chrUn_JH373674	3159	7645	S	14	+	+	4734	4626	m=9.5;g=4.5	4626	51	159	4416	3978	438	221	217	0.900815	0.859922	0.106386	0.106669	34	1887	1763	1527	3978	438	34	210
chrUn_JH373348	71370	72670	chrUn_JH373674	12349	15771	S	10.3	+	+	3422	1302	m=8.7;g=1.6	1302	4	17	1281	1168	113	46	67	0.911788	0.897081	0.0938463	0.0938869	11	786	792	709	1168	113	11	21
chrUn_JH373348	96761	97799	chrUn_JH373674	12349	15441	S	26.9	+	+	3092	1037	m=6.8;g=20.2	1037	5	204	828	758	70	29	41	0.915459	0.730955	0.0896972	0.0897416	7	601	599	542	758	70	7	209
chrUn_JH373348	64992	70162	chrUn_JH373675	7201	12908	S	20.8	+	+	5707	5791	m=8.6;g=12.2	5791	621	84	5086	4587	499	244	255	0.901888	0.792091	0.105151	0.10538	40	2060	2127	1733	4587	499	40	705
chrUn_JH373348	88164	90398	chrUn_JH373675	6664	8911	S	9.3	+	+	2247	2257	m=7.6;g=1.7	2257	23	15	2219	2048	171	74	97	0.922938	0.907399	0.0813147	0.0813691	14	614	288	275	2048	171	14	38
chrUn_JH373348	64419	70617	chrUn_JH373679	2846	4325	S	11.9	+	+	6198	1493	m=9.5;g=2.3	1493	21	14	1458	1316	142	72	70	0.902606	0.881447	0.104324	0.104604	12	193	130	123	1316	142	12	35
chrUn_JH373348	10251	17318	chrUn_JH373691	16548	22579	S	35.8	+	+	7067	7505	m=7.0;g=28.8	7505	438	1725	5342	4818	524	238	286	0.901909	0.641972	0.105126	0.105264	34	2036	2121	1778	4818	524	34	2163
chrUn_JH373348	35091	42903	chrUn_JH373691	16548	22265	S	29.5	+	+	7812	6826	m=7.0;g=22.5	6826	271	1267	5288	4812	476	233	243	0.909985	0.704952	0.0958922	0.0960816	44	2345	1900	1686	4812	476	44	1538
chrUn_JH373348	47606	62842	chrUn_JH373691	0	12850	S	8.2	+	+	15236	12683	m=4.0;g=4.2	12683	44	485	12154	11645	509	245	264	0.958121	0.918158	0.0430939	0.0431261	43	2644	2619	2496	11645	509	43	529
chrUn_JH373348	64419	66689	chrUn_JH373691	12850	15108	S	3.2	+	+	2270	2272	m=2.4;g=0.8	2272	4	15	2253	2199	54	32	22	0.976032	0.96787	0.0243594	0.0243902	12	314	314	309	2199	54	12	19
chrUn_JH373348	68129	74225	chrUn_JH373691	16548	22603	S	0.6	+	+	6096	6021	m=0.5;g=0.1	6021	6	2	6013	5983	30	18	12	0.995011	0.993689	0.00500586	0.0050072	5	2357	2359	2342	5983	30	5	8
chrUn_JH373348	96389	97797	chrUn_JH373691	19649	20847	S	22.2	+	+	1408	1406	m=6.8;g=15.4	1406	9	208	1189	1094	95	36	59	0.920101	0.778094	0.0844837	0.0844961	8	599	590	544	1094	95	8	217
chrUn_JH373348	15437	17178	chrUn_JH373702	0	1586	S	20.2	+	+	1741	1751	m=8.0;g=12.2	1751	11	202	1538	1398	140	68	72	0.908973	0.798401	0.0970433	0.0972284	6	1078	1089	973	1398	140	6	213
chrUn_JH373348	41533	43193	chrUn_JH373702	1	1330	S	8.4	+	+	1660	1329	m=8.1;g=0.4	1329	5	0	1324	1217	107	55	52	0.919184	0.915726	0.0855103	0.085709	5	863	869	793	1217	107	5	5
chrUn_JH373348	72518	74059	chrUn_JH373702	0	1586	S	5.5	+	+	1586	1548	m=5.0;g=0.5	1548	7	0	1541	1463	78	50	28	0.949384	0.94509	0.0524055	0.0526124	3	1084	1088	1021	1463	78	3	7
chrUn_JH373348	74059	76793	chrUn_JH373702	1862	4645	S	21	+	+	2783	3001	m=4.9;g=16.2	3001	267	218	2516	2370	146	86	60	0.941971	0.789737	0.0603965	0.0605884	11	2019	2082	1886	2370	146	11	485
chrUn_JH373348	50143	62842	chrUn_JH373706	374	11813	S	21.9	+	+	12699	11084	m=8.4;g=13.5	11084	986	514	9584	8658	926	438	488	0.903381	0.781126	0.103435	0.103613	73	613	637	522	8658	926	73	1500
chrUn_JH373348	96389	97799	chrUn_JH373706	19509	20721	S	21	+	+	1410	1420	m=5.6;g=15.4	1420	10	208	1202	1122	80	28	52	0.933444	0.790141	0.0696961	0.0696972	9	601	595	521	1122	80	9	218
chrUn_JH373348	36494	38552	chrUn_JH373713	26483	27890	S	7.5	+	+	2058	1405	m=6.0;g=1.6	1405	14	8	1383	1299	84	50	34	0.939262	0.924555	0.0633383	0.0635605	12	567	551	515	1299	84	12	22
chrUn_JH373348	64419	67553	chrUn_JH373713	22294	24659	S	14.1	+	+	3134	2399	m=7.9;g=6.2	2399	91	57	2251	2061	190	93	97	0.915593	0.859108	0.089546	0.0897099	14	939	1642	766	2061	190	14	148
chrUn_JH373348	13505	17319	chrUn_JH373735	0	4209	S	22.7	+	+	4209	4345	m=7.3;g=15.4	4345	532	137	3676	3360	316	122	194	0.914037	0.773303	0.0913015	0.0913211	30	1862	2008	1693	3360	316	30	669
chrUn_JH373348	35609	37559	chrUn_JH373735	6643	8461	S	10.5	+	+	1950	1824	m=9.9;g=0.5	1824	4	6	1814	1633	181	97	84	0.900221	0.895285	0.107071	0.107473	8	984	1028	879	1633	181	8	10
chrUn_JH373348	38127	41410	chrUn_JH373735	9029	12120	S	27.8	+	+	3283	3526	m=8.0;g=19.7	3526	244	452	2830	2547	283	123	160	0.9	0.722348	0.107326	0.107427	26	632	541	473	2547	283	26	696
chrUn_JH373348	39371	43193	chrUn_JH373735	0	3840	S	26.5	+	+	3840	4094	m=5.2;g=21.3	4094	617	254	3223	3009	214	98	116	0.933602	0.734978	0.0695227	0.0695842	28	1481	1640	1343	3009	214	28	871
chrUn_JH373348	71165	76791	chrUn_JH373735	656	6652	S	22.4	+	+	5996	6250	m=8.3;g=14.0	6250	624	254	5372	4853	519	272	247	0.903388	0.77648	0.103427	0.103758	29	3740	3943	3328	4853	519	29	878
chrUn_JH373348	96389	97799	chrUn_JH373735	745	2388	S	41.2	+	+	1643	1865	m=4.9;g=36.3	1865	455	222	1188	1097	91	36	55	0.923401	0.588204	0.0807995	0.0808206	11	601	734	524	1097	91	11	677
chrUn_JH373348	96449	97729	chrUn_JH373735	11041	12120	S	23.4	+	+	1280	1290	m=6.3;g=17.1	1290	10	211	1069	988	81	26	55	0.924228	0.765891	0.0798784	0.0798792	6	531	524	472	988	81	6	221
chrUn_JH373348	13964	15859	chrUn_JH373745	51660	53575	S	10.7	+	+	1915	1920	m=9.1;g=1.6	1920	25	5	1890	1715	175	72	103	0.907407	0.893229	0.098827	0.0988777	15	845	851	752	1715	175	15	30
chrUn_JH373348	39832	41967	chrUn_JH373745	51660	53588	S	19.2	+	+	2135	2155	m=7.7;g=11.5	2155	20	227	1908	1742	166	76	90	0.912998	0.808353	0.092476	0.0925877	14	833	851	752	1742	166	14	247
chrUn_JH373348	64420	66364	chrUn_JH373745	17225	19166	S	9.7	+	+	1944	1956	m=8.3;g=1.4	1956	12	15	1929	1767	162	70	92	0.916019	0.903374	0.0890666	0.0891317	15	314	538	280	1767	162	15	27
chrUn_JH373348	71165	72937	chrUn_JH373745	51801	53571	S	11.2	+	+	1772	1792	m=8.8;g=2.3	1792	20	22	1750	1592	158	68	90	0.909714	0.888393	0.0961998	0.0962737	10	846	848	769	1592	158	10	42
chrUn_JH373348	87809	90087	chrUn_JH373745	18217	19166	S	11.8	+	+	2278	978	m=8.1;g=3.7	978	7	29	942	863	79	31	48	0.916136	0.882413	0.0889346	0.0889579	9	558	538	488	863	79	9	36
chrUn_JH373348	96389	97798	chrUn_JH373745	51892	53109	S	20.8	+	+	1409	1422	m=5.5;g=15.3	1422	13	205	1204	1126	78	30	48	0.935216	0.791842	0.0677544	0.0677643	9	600	594	553	1126	78	9	218
chrUn_JH373348	13708	15663	chrUn_JH373757	15287	17205	S	13.2	+	+	1955	1976	m=8.8;g=4.4	1976	25	62	1889	1716	173	70	103	0.908417	0.868421	0.0976759	0.0977172	19	851	930	768	1716	173	19	87
chrUn_JH373348	39587	43193	chrUn_JH373757	15287	18640	S	20.8	+	+	3606	2193	m=7.2;g=13.6	2193	23	276	1894	1737	157	72	85	0.917107	0.792066	0.0878425	0.0879439	20	833	933	760	1737	157	20	299
chrUn_JH373348	71165	72744	chrUn_JH373757	15624	17205	S	11.8	+	+	1581	1603	m=8.8;g=3.0	1603	25	23	1555	1414	141	61	80	0.909325	0.882096	0.0966427	0.0967209	12	846	904	774	1414	141	12	48
chrUn_JH373348	87809	90229	chrUn_JH373757	25401	26585	S	11.2	+	+	2420	1202	m=9.2;g=2.1	1202	7	18	1177	1067	110	45	65	0.906542	0.887687	0.0998148	0.0998636	8	565	545	373	1067	110	8	25
chrUn_JH373348	96389	97799	chrUn_JH373757	15713	16936	S	20.6	+	+	1410	1425	m=5.3;g=15.2	1425	15	202	1208	1132	76	32	44	0.937086	0.794386	0.0657102	0.0657373	10	601	636	554	1132	76	10	217
chrUn_JH373348	43399	46612	chrUn_JH373764	8683	12244	S	28.6	+	+	3561	3219	m=6.6;g=22.0	3219	6	703	2510	2298	212	110	102	0.915538	0.713886	0.0896083	0.0898395	16	1989	1547	1417	2298	212	16	709
chrUn_JH373348	88699	90269	chrUn_JH373778	96	1646	S	10.5	+	+	1570	1576	m=8.4;g=2.0	1576	6	26	1544	1411	133	55	78	0.91386	0.895305	0.0915013	0.0915468	11	565	278	258	1411	133	11	32
chrUn_JH373348	10251	17319	chrUn_JH373802	17248	23362	S	37	+	+	7068	7668	m=6.5;g=30.5	7668	601	1739	5328	4831	497	225	272	0.906719	0.630021	0.0996125	0.0997328	39	2036	2208	1739	4831	497	39	2340
chrUn_JH373348	35230	43193	chrUn_JH373802	17248	22859	S	31.8	+	+	7963	6870	m=6.7;g=25.1	6870	436	1285	5149	4686	463	215	248	0.91008	0.682096	0.0957845	0.0959178	49	2228	1864	1537	4686	463	49	1721
chrUn_JH373348	64419	66168	chrUn_JH373802	13306	15073	S	9.3	+	+	1767	1790	m=5.7;g=3.6	1790	42	23	1725	1623	102	49	53	0.94087	0.906704	0.0615916	0.061658	13	314	345	272	1623	102	13	65
chrUn_JH373348	68219	76793	chrUn_JH373802	17248	25873	S	9.4	+	+	8625	8900	m=2.7;g=6.8	8900	326	276	8298	8062	236	128	108	0.971559	0.905843	0.0289939	0.0290224	26	4201	4267	3978	8062	236	26	602
chrUn_JH373348	96389	97794	chrUn_JH373802	20454	21634	S	23	+	+	1405	1397	m=7.2;g=15.7	1397	3	217	1177	1076	101	35	66	0.914189	0.770222	0.0911303	0.0911315	10	596	605	530	1076	101	10	220
chrUn_JH373348	33751	36942	chrUn_JH373822	14013	16178	S	39.1	+	+	3191	3198	m=6.6;g=32.5	3198	7	1033	2158	1946	212	108	104	0.901761	0.608505	0.105297	0.10559	15	2426	1433	1288	1946	212	15	1040
chrUn_JH373348	64419	68925	chrUn_JH373822	12401	16178	S	16	+	+	4506	3968	m=9.1;g=6.8	3968	80	191	3697	3335	362	177	185	0.902083	0.840474	0.104926	0.105154	29	1887	1722	1516	3335	362	29	271
chrUn_JH373348	9764	12386	chrUn_JH373832	2659	5280	S	11.2	+	+	2622	2626	m=9.7;g=1.5	2626	14	25	2587	2333	254	127	127	0.901817	0.888423	0.105232	0.105495	24	552	591	467	2333	254	24	39
chrUn_JH373348	44267	47524	chrUn_JH373832	10576	12367	S	12.6	+	+	3257	1862	m=6.6;g=6.0	1862	1	111	1750	1628	122	66	56	0.930286	0.874329	0.0731702	0.0733593	7	843	831	767	1628	122	7	112
chrUn_JH373348	47609	52426	chrUn_JH373832	12556	17318	S	10.3	+	+	4817	4832	m=7.5;g=2.8	4832	27	107	4698	4334	364	187	177	0.92252	0.896937	0.0817808	0.0819612	23	2632	2432	2216	4334	364	23	134
chrUn_JH373348	65915	71215	chrUn_JH373911	0	7896	S	19.5	+	+	7896	5451	m=8.9;g=10.6	5451	384	192	4875	4388	487	236	251	0.900103	0.80499	0.107207	0.107433	46	2001	1824	1621	4388	487	46	576
chrUn_JH373348	96389	97788	chrUn_JH373911	6404	7896	S	22.4	+	+	1492	1448	m=4.9;g=17.5	1448	49	205	1194	1123	71	25	46	0.940536	0.775552	0.0619538	0.0619549	6	590	577	540	1123	71	6	254
chrUn_JH373348	13812	15222	chrUn_JH373933	6531	8114	S	12.3	+	+	1583	1256	m=9.2;g=3.2	1256	25	15	1216	1101	115	39	76	0.905428	0.876592	0.101089	0.101089	9	263	256	237	1101	115	9	40
chrUn_JH373348	39691	40951	chrUn_JH373933	6598	7849	S	12.8	+	+	1260	1283	m=8.5;g=4.3	1283	23	32	1228	1119	109	43	66	0.911238	0.872175	0.0944698	0.0944981	13	253	258	217	1119	109	13	55
chrUn_JH373348	96389	97466	chrUn_JH373933	6968	7849	S	27.6	+	+	1077	1100	m=5.6;g=22.0	1100	23	219	858	796	62	18	44	0.927739	0.723636	0.0759833	0.0759922	10	268	258	237	796	62	10	242
chrUn_JH373348	33751	36571	chrUn_JH373950	8474	10349	S	42.3	+	+	2820	2841	m=6.1;g=36.2	2841	63	966	1812	1639	173	92	81	0.904525	0.57691	0.102122	0.102471	10	2426	1591	1356	1639	173	10	1029
chrUn_JH373348	37131	38917	chrUn_JH373950	10909	12503	S	20.9	+	+	1786	1799	m=8.7;g=12.2	1799	14	206	1579	1423	156	80	76	0.901203	0.790995	0.105939	0.106247	13	567	224	146	1423	156	13	220
chrUn_JH373348	96389	97798	chrUn_JH373966	593	2009	S	15.5	+	+	1416	1494	m=4.6;g=10.9	1494	85	78	1331	1262	69	27	42	0.948159	0.844712	0.0537195	0.0537273	10	600	621	524	1262	69	10	163
chrUn_JH373348	8413	10115	chrUn_JH373974	6852	9944	S	56.2	+	+	3092	3128	m=4.4;g=51.8	3128	1584	36	1508	1370	138	63	75	0.908488	0.43798	0.0975951	0.0977177	20	1050	1969	922	1370	138	20	1620
chrUn_JH373348	65221	66399	chrUn_JH374009	21026	22204	S	10.6	+	+	1178	1186	m=9.3;g=1.3	1186	8	8	1170	1060	110	42	68	0.905983	0.893761	0.100454	0.100474	7	314	283	258	1060	110	7	16
chrUn_JH373348	87809	90123	chrUn_JH374009	19893	22205	S	24.6	+	+	2314	2518	m=8.0;g=16.6	2518	208	210	2100	1899	201	82	119	0.904286	0.75417	0.102397	0.102447	15	567	285	265	1899	201	15	418
chrUn_JH373348	43755	45772	chrUn_JH374095	0	1383	S	37.2	+	+	2017	1984	m=6.9;g=30.3	1984	1	601	1382	1246	136	69	67	0.901592	0.628024	0.105491	0.105779	7	1590	1174	1058	1246	136	7	602
chrUn_JH373348	65434	66654	chrUn_JH374130	0	1083	S	13.6	+	+	1220	1070	m=8.4;g=5.1	1070	8	47	1015	925	90	47	43	0.91133	0.864486	0.0943651	0.0946324	7	314	314	286	925	90	7	55
chrUn_JH373348	96389	97797	chrUn_JH374130	6024	11010	S	21.8	+	+	4986	1327	m=4.8;g=17.0	1327	24	201	1102	1038	64	25	39	0.941924	0.782216	0.0604481	0.0604578	6	560	562	512	1038	64	6	225
chrUn_JH373348	96475	97791	chrUn_JH374144	2644	3988	S	31	+	+	1344	1528	m=5.1;g=25.9	1528	212	184	1132	1054	78	28	50	0.931095	0.689791	0.0722781	0.0722809	8	593	630	550	1054	78	8	396
chrUn_JH373348	87809	90322	chrUn_JH373349	31170	33903	S	14.2	+	-	2733	2744	m=5.1;g=9.1	2744	235	15	2494	2355	139	62	77	0.944266	0.858236	0.0579133	0.0579477	14	567	313	276	2355	139	14	250
chrUn_JH373348	96389	97799	chrUn_JH373349	53982	55212	S	22.4	+	-	1410	1436	m=6.3;g=16.2	1436	26	206	1204	1114	90	32	58	0.925249	0.775766	0.0787436	0.0787461	9	601	611	543	1114	90	9	232
chrUn_JH373348	8413	17319	chrUn_JH373354	32351	41220	S	27.1	+	-	8906	9921	m=6.3;g=20.9	9921	1016	1053	7852	7228	624	297	327	0.92053	0.728556	0.0840038	0.0841234	64	3311	3649	2805	7228	624	64	2069
chrUn_JH373348	43399	46227	chrUn_JH373354	28136	30352	S	27.5	+	-	2828	2834	m=5.5;g=22.0	2834	6	618	2210	2054	156	89	67	0.929412	0.724771	0.0741344	0.0743875	15	1989	1682	1459	2054	156	15	624
chrUn_JH373348	46614	59544	chrUn_JH373354	13251	27749	S	25.7	+	-	14498	14948	m=6.7;g=19.0	14948	2378	461	12109	11104	1005	485	520	0.917004	0.742842	0.087958	0.0881022	77	3526	3520	3167	11104	1005	77	2839
chrUn_JH373348	64419	67381	chrUn_JH373354	8726	11662	S	10.5	+	-	2962	1798	m=8.3;g=2.2	1798	21	18	1759	1610	149	69	80	0.915293	0.895439	0.0898845	0.0899987	14	314	303	256	1610	149	14	39
chrUn_JH373348	64420	66033	chrUn_JH373354	73764	75383	S	9.4	+	-	1619	1626	m=7.7;g=1.7	1626	21	7	1598	1473	125	62	63	0.921777	0.905904	0.0826098	0.0827598	12	199	201	171	1473	125	12	28
chrUn_JH373348	87809	90411	chrUn_JH373354	40526	43118	S	11.5	+	-	2602	2475	m=9.6;g=1.9	2475	19	28	2428	2190	238	104	134	0.901977	0.884848	0.105048	0.10515	15	567	290	265	2190	238	15	47
chrUn_JH373348	96389	97799	chrUn_JH373354	34084	35326	S	20.9	+	-	1410	1428	m=6.7;g=14.3	1428	18	186	1224	1129	95	44	51	0.922386	0.790616	0.0819309	0.0820249	11	601	611	548	1129	95	11	204
chrUn_JH373348	64419	66434	chrUn_JH373359	33383	36342	S	10.2	+	-	2959	1265	m=7.9;g=2.3	1265	14	15	1236	1136	100	49	51	0.919094	0.898024	0.0856117	0.0857617	12	314	142	135	1136	100	12	29
chrUn_JH373348	96389	97799	chrUn_JH373359	26053	27324	S	22.4	+	-	1410	1421	m=6.6;g=15.8	1421	11	213	1197	1103	94	30	64	0.92147	0.776214	0.0829525	0.0829537	10	601	590	538	1103	94	10	224
chrUn_JH373348	8413	17319	chrUn_JH373386	18537	24402	S	32	+	-	8906	5973	m=6.3;g=25.6	5973	669	863	4441	4063	378	172	206	0.914884	0.680228	0.0903454	0.090447	45	1449	1588	1057	4063	378	45	1532
chrUn_JH373348	44061	60017	chrUn_JH373386	880	15810	S	15.5	+	-	15956	16148	m=6.8;g=8.7	16148	192	1218	14738	13640	1098	531	567	0.925499	0.844687	0.0784665	0.0785814	58	4853	4358	4043	13640	1098	58	1410
chrUn_JH373348	87809	90166	chrUn_JH373386	32721	35855	S	19.5	+	-	3134	1927	m=8.9;g=10.6	1927	11	193	1723	1552	171	71	100	0.900754	0.805397	0.106456	0.106521	8	565	148	136	1552	171	8	204
chrUn_JH373348	96389	97799	chrUn_JH373386	43502	44924	S	31.2	+	-	1422	1626	m=5.4;g=25.8	1626	216	204	1206	1118	88	35	53	0.927032	0.687577	0.0767665	0.0767868	10	601	603	544	1118	88	10	420
chrUn_JH373348	40213	41352	chrUn_JH373395	0	2162	S	64.6	+	-	2162	2379	m=3.3;g=61.2	2379	1240	217	922	843	79	41	38	0.914317	0.354351	0.0909857	0.0912248	8	429	970	389	843	79	8	1457
chrUn_JH373348	96526	97655	chrUn_JH373395	0	2162	S	64.4	+	-	2162	2368	m=3.4;g=61.0	2368	1239	206	923	843	80	36	44	0.913326	0.355997	0.0921048	0.0922022	7	457	970	405	843	80	7	1445
chrUn_JH373348	64419	66279	chrUn_JH373403	43805	46740	S	43.4	+	-	2935	2959	m=5.3;g=38.1	2959	1103	24	1832	1675	157	66	91	0.914301	0.56607	0.091003	0.0910559	17	314	453	287	1675	157	17	1127
chrUn_JH373348	87809	89988	chrUn_JH373403	43806	45988	S	6	+	-	2182	2185	m=5.3;g=0.8	2185	10	7	2168	2053	115	50	65	0.946956	0.939588	0.0550135	0.0550386	9	461	452	434	2053	115	9	17
chrUn_JH373348	96389	97799	chrUn_JH373420	52564	53766	S	21.8	+	-	1410	1416	m=6.3;g=15.5	1416	6	214	1196	1107	89	33	56	0.925585	0.78178	0.0783704	0.0783775	9	601	592	543	1107	89	9	220
chrUn_JH373348	96389	97799	chrUn_JH373435	15802	18130	S	27.6	+	-	2328	968	m=5.6;g=22.0	968	3	210	755	701	54	23	31	0.928477	0.724174	0.0751672	0.0752072	5	329	349	291	701	54	5	213
chrUn_JH373348	39649	41989	chrUn_JH373440	39329	41435	S	21.6	+	-	2340	2385	m=8.0;g=13.6	2385	45	279	2061	1870	191	81	110	0.907327	0.784067	0.0989192	0.0989878	24	833	829	730	1870	191	24	324
chrUn_JH373348	96389	97798	chrUn_JH373440	9198	10467	S	23.6	+	-	1409	1475	m=5.2;g=18.4	1475	66	206	1203	1127	76	33	43	0.936825	0.764068	0.0659957	0.0660318	8	600	567	489	1127	76	8	272
chrUn_JH373348	96395	97799	chrUn_JH373440	39812	41025	S	23.9	+	-	1404	1433	m=6.5;g=17.4	1433	29	220	1184	1091	93	33	60	0.921453	0.76134	0.0829722	0.0829749	12	601	593	546	1091	93	12	249
chrUn_JH373348	96389	97797	chrUn_JH373491	5558	6994	S	33.9	+	-	1436	1664	m=4.8;g=29.1	1664	256	228	1180	1100	80	29	51	0.932203	0.661058	0.071059	0.0710626	9	599	594	491	1100	80	9	484
chrUn_JH373348	33753	38054	chrUn_JH373501	39557	42650	S	14.2	+	-	4301	1466	m=8.7;g=5.5	1466	62	19	1385	1258	127	65	62	0.908303	0.858117	0.0978056	0.0980633	7	1149	1170	1022	1258	127	7	81
chrUn_JH373348	50368	52949	chrUn_JH373501	29135	32013	S	18.5	+	-	2878	2730	m=8.9;g=9.6	2730	237	26	2467	2224	243	112	131	0.9015	0.814652	0.105597	0.105753	20	380	438	333	2224	243	20	263
chrUn_JH373348	87809	90398	chrUn_JH373501	13216	15820	S	8.8	+	-	2604	2614	m=7.1;g=1.6	2614	29	14	2571	2385	186	83	103	0.927655	0.912395	0.0760766	0.0761375	14	616	153	149	2385	186	14	43
chrUn_JH373348	96389	97790	chrUn_JH373501	36585	37778	S	22	+	-	1401	1408	m=6.2;g=15.8	1408	7	215	1186	1098	88	33	55	0.925801	0.77983	0.0781309	0.0781397	8	592	574	528	1098	88	8	222
chrUn_JH373348	33751	43193	chrUn_JH373510	10677	18619	S	27.9	+	-	9442	9405	m=8.0;g=19.9	9405	407	1464	7534	6785	749	345	404	0.900584	0.721425	0.106652	0.10681	62	4570	3178	2733	6785	749	62	1871
chrUn_JH373348	65023	76793	chrUn_JH373510	9245	20341	S	15.1	+	-	11770	11242	m=4.7;g=10.4	11242	1024	146	10072	9541	531	289	242	0.94728	0.848692	0.0546651	0.0547715	43	4995	4924	4591	9541	531	43	1170
chrUn_JH373348	66489	68673	chrUn_JH373510	32639	34753	S	12	+	-	2184	1885	m=8.0;g=4.1	1885	4	73	1808	1658	150	76	74	0.917035	0.879576	0.0879226	0.0881166	8	1468	1432	1273	1658	150	8	77
chrUn_JH373348	96389	97799	chrUn_JH373510	12037	13247	S	22	+	-	1410	1416	m=7.0;g=15.0	1416	6	206	1204	1105	99	39	60	0.917774	0.780367	0.0870925	0.0871159	10	601	588	542	1105	99	10	212
chrUn_JH373348	34659	37310	chrUn_JH373521	3665	5155	S	5.1	+	-	2651	1325	m=5.0;g=0.2	1325	2	0	1323	1257	66	37	29	0.950113	0.948679	0.0516232	0.051733	2	651	652	618	1257	66	2	2
chrUn_JH373348	64419	71201	chrUn_JH373540	47540	53015	S	15.1	+	-	6782	5600	m=8.4;g=6.7	5600	249	125	5226	4755	471	218	253	0.909874	0.849107	0.0960186	0.0961494	33	2069	1866	1654	4755	471	33	374
chrUn_JH373348	96392	97798	chrUn_JH373540	30214	31440	S	22.8	+	-	1406	1427	m=7.3;g=15.6	1427	21	201	1205	1101	104	31	73	0.913693	0.771549	0.0916902	0.0916991	6	600	642	538	1101	104	6	222
chrUn_JH373348	13816	15858	chrUn_JH373555	18698	20936	S	16.9	+	-	2238	2243	m=7.8;g=9.2	2243	201	5	2037	1863	174	74	100	0.91458	0.830584	0.0906882	0.0907467	17	849	902	772	1863	174	17	206
chrUn_JH373348	39691	42164	chrUn_JH373555	18493	20936	S	23.6	+	-	2473	2677	m=7.3;g=16.4	2677	204	234	2239	2044	195	86	109	0.912908	0.763541	0.0925783	0.0926621	20	833	902	763	2044	195	20	438
chrUn_JH373348	12308	17319	chrUn_JH373564	23815	28124	S	23.1	+	-	5011	5059	m=7.3;g=15.8	5059	49	751	4259	3890	369	162	207	0.91336	0.768927	0.0920666	0.0921464	33	1902	1929	1724	3890	369	33	800
chrUn_JH373348	38892	43193	chrUn_JH373564	23839	28124	S	18.8	+	-	4301	4271	m=6.2;g=12.5	4271	260	276	3735	3469	266	136	130	0.928782	0.812222	0.0748301	0.0749758	25	1637	1616	1432	3469	266	25	536
chrUn_JH373348	43399	48491	chrUn_JH373564	17967	23633	S	32.6	+	-	5666	4690	m=4.1;g=28.5	4690	9	1327	3354	3162	192	101	91	0.942755	0.6742	0.0595477	0.0596538	23	3335	2313	2172	3162	192	23	1336
chrUn_JH373348	96389	97798	chrUn_JH373564	25544	26751	S	22.2	+	-	1409	1421	m=6.3;g=15.9	1421	12	214	1195	1106	89	39	50	0.925523	0.778325	0.0784395	0.0784956	10	600	628	542	1106	89	10	226
chrUn_JH373348	96391	97794	chrUn_JH373564	10751	11957	S	20.9	+	-	1403	1410	m=6.0;g=15.0	1410	7	204	1199	1115	84	35	49	0.929942	0.79078	0.0735497	0.0735807	6	596	592	486	1115	84	6	211
chrUn_JH373348	8413	14902	chrUn_JH373570	14494	23479	S	32.2	+	-	8985	7684	m=6.0;g=26.2	7684	1195	816	5673	5210	463	224	239	0.918385	0.678032	0.0864063	0.0865474	50	1557	1811	1208	5210	463	50	2011
chrUn_JH373348	44766	48177	chrUn_JH373570	6215	9319	S	33.5	+	-	3411	3748	m=5.0;g=28.6	3748	337	734	2677	2491	186	87	99	0.930519	0.664621	0.0729128	0.0729918	21	2248	1994	1525	2491	186	21	1071
chrUn_JH373348	49664	51689	chrUn_JH373570	2646	4704	S	8.1	+	-	2058	2052	m=6.2;g=1.9	2052	30	8	2014	1886	128	63	65	0.936445	0.919103	0.0664105	0.0665011	8	937	956	856	1886	128	8	38
chrUn_JH373348	87809	90322	chrUn_JH373570	20780	23268	S	11.1	+	-	2513	2519	m=9.3;g=1.8	2519	10	35	2474	2239	235	101	134	0.905012	0.888845	0.101565	0.101647	14	567	291	272	2239	235	14	45
chrUn_JH373348	88040	89846	chrUn_JH373570	34554	36181	S	19.3	+	-	1806	1815	m=8.5;g=10.9	1815	9	188	1618	1464	154	69	85	0.904821	0.806612	0.101784	0.1019	9	317	207	163	1464	154	9	197
chrUn_JH373348	13392	15845	chrUn_JH373581	27754	29726	S	7.3	+	-	2453	1914	m=5.2;g=2.1	1914	24	16	1874	1775	99	41	58	0.947172	0.927377	0.054781	0.0547967	11	845	876	784	1775	99	11	40
chrUn_JH373348	39763	41940	chrUn_JH373581	27754	29726	S	15.9	+	-	2177	2188	m=4.9;g=11.0	2188	11	230	1947	1840	107	51	56	0.945044	0.840951	0.0570739	0.0571278	11	833	877	747	1840	107	11	241
chrUn_JH373348	43993	46677	chrUn_JH373581	21489	23636	S	31.8	+	-	2684	2215	m=4.2;g=27.6	2215	3	608	1604	1511	93	57	36	0.94202	0.682167	0.0603438	0.0605727	7	1395	943	903	1511	93	7	611
chrUn_JH373348	96389	97799	chrUn_JH373581	28205	29417	S	23.2	+	-	1410	1428	m=6.8;g=16.4	1428	18	216	1194	1097	97	42	55	0.91876	0.768207	0.0859854	0.0860469	10	601	615	523	1097	97	10	234
chrUn_JH373348	33751	43193	chrUn_JH373588	32981	38978	S	9.5	+	-	9442	1880	m=6.3;g=3.2	1880	36	24	1820	1702	118	59	59	0.935165	0.905319	0.0678103	0.0679144	17	567	323	300	1702	118	17	60
chrUn_JH373348	87809	90242	chrUn_JH373588	21739	22784	S	13.4	+	-	2433	1080	m=9.5;g=3.9	1080	7	35	1038	935	103	49	54	0.900771	0.865741	0.106437	0.106634	11	565	666	470	935	103	11	42
chrUn_JH373348	14019	16262	chrUn_JH373602	17006	19163	S	22.7	+	-	2243	2371	m=8.3;g=14.4	2371	128	214	2029	1832	197	89	108	0.902908	0.77267	0.103978	0.104108	19	845	840	696	1832	197	19	342
chrUn_JH373348	39900	42189	chrUn_JH373602	17006	19146	S	22.9	+	-	2289	2379	m=7.7;g=15.3	2379	124	239	2016	1834	182	88	94	0.909722	0.770912	0.0961908	0.0963672	16	833	834	690	1834	182	16	363
chrUn_JH373348	71165	73178	chrUn_JH373602	17006	19076	S	15.1	+	-	2070	2080	m=9.0;g=6.2	2080	113	15	1952	1765	187	79	108	0.904201	0.848558	0.102494	0.102566	13	846	812	703	1765	187	13	128
chrUn_JH373348	96389	97799	chrUn_JH373602	17708	18985	S	23.6	+	-	1410	1485	m=4.6;g=19.1	1485	75	208	1202	1134	68	26	42	0.943428	0.763636	0.0588198	0.0588265	7	601	565	498	1134	68	7	283
chrUn_JH373348	87809	90398	chrUn_JH373623	32306	34902	S	9	+	-	2596	2613	m=7.1;g=1.9	2613	28	21	2564	2379	185	82	103	0.927847	0.910448	0.0758636	0.075921	15	616	290	278	2379	185	15	49
chrUn_JH373348	49814	53569	chrUn_JH373642	22184	26391	S	11.2	+	-	4207	3852	m=8.3;g=3.0	3852	97	17	3738	3420	318	165	153	0.914928	0.88785	0.0902961	0.0905311	24	942	927	832	3420	318	24	114
chrUn_JH373348	64420	66583	chrUn_JH373642	6949	9128	S	8.6	+	-	2179	2177	m=7.3;g=1.3	2177	23	6	2148	1990	158	72	86	0.926443	0.914102	0.0774185	0.0774927	13	314	315	279	1990	158	13	29
chrUn_JH373348	72919	76351	chrUn_JH373642	26604	29863	S	13.5	+	-	3432	3447	m=6.6;g=6.9	3447	15	222	3210	2981	229	137	92	0.92866	0.86481	0.0749642	0.075287	13	2470	2474	2283	2981	229	13	237
chrUn_JH373348	87809	89862	chrUn_JH373642	20690	22220	S	9.2	+	-	2053	1540	m=7.8;g=1.4	1540	10	11	1519	1399	120	51	69	0.921001	0.908442	0.0834773	0.0835262	12	333	324	298	1399	120	12	21
chrUn_JH373348	96389	97798	chrUn_JH373642	527	1641	S	21.3	+	-	1409	1318	m=5.6;g=15.7	1318	3	204	1111	1037	74	21	53	0.933393	0.786798	0.069752	0.0697618	7	600	590	546	1037	74	7	207
chrUn_JH373348	14101	15350	chrUn_JH373654	6	1279	S	9.8	+	-	1273	1274	m=7.8;g=2.0	1274	25	1	1248	1149	99	41	58	0.920673	0.901884	0.0838436	0.0838819	8	550	586	518	1149	99	8	26
chrUn_JH373348	39041	41452	chrUn_JH373654	3	1279	S	21.7	+	-	2411	1490	m=6.9;g=14.8	1490	7	214	1269	1166	103	44	59	0.918834	0.78255	0.0859033	0.0859577	8	532	589	499	1166	103	8	221
chrUn_JH373348	64419	66177	chrUn_JH373654	7280	9044	S	8.7	+	-	1764	1774	m=7.0;g=1.6	1774	19	10	1745	1620	125	59	66	0.928367	0.913191	0.0752888	0.0753786	14	314	351	293	1620	125	14	29
chrUn_JH373348	71412	72430	chrUn_JH373654	5	1279	S	8.8	+	-	1274	1020	m=8.5;g=0.3	1020	2	1	1017	930	87	39	48	0.914454	0.911765	0.0908304	0.0909221	3	548	587	511	930	87	3	3
chrUn_JH373348	96389	97754	chrUn_JH373654	6	1189	S	21.7	+	-	1365	1385	m=5.7;g=16.0	1385	20	202	1163	1084	79	28	51	0.932072	0.782671	0.0712032	0.0712051	9	556	586	507	1084	79	9	222
chrUn_JH373348	14638	16278	chrUn_JH373675	31379	32819	S	20.7	+	-	1640	1650	m=7.3;g=13.3	1650	10	210	1430	1309	121	46	75	0.915385	0.793333	0.089781	0.0897959	14	845	847	764	1309	121	14	220
chrUn_JH373348	40527	42144	chrUn_JH373675	31408	32819	S	22.3	+	-	1617	1630	m=8.1;g=14.2	1630	13	219	1398	1266	132	58	74	0.905579	0.776687	0.100915	0.101013	11	816	847	745	1266	132	11	232
chrUn_JH373348	71714	73152	chrUn_JH373675	31380	32819	S	8.2	+	-	1439	1447	m=7.0;g=1.2	1447	9	8	1430	1329	101	41	60	0.929371	0.918452	0.0741798	0.0742037	8	843	847	789	1329	101	8	17
chrUn_JH373348	96526	97790	chrUn_JH373679	15951	17027	S	22.4	+	-	1264	1278	m=5.5;g=16.9	1278	14	202	1062	992	70	30	40	0.934087	0.776213	0.0689915	0.0690268	7	592	587	546	992	70	7	216
chrUn_JH373348	14287	15566	chrUn_JH373687	20016	21299	S	9.1	+	-	1283	1288	m=8.0;g=1.1	1288	9	5	1274	1171	103	46	57	0.919152	0.909161	0.0855462	0.0856246	10	766	777	697	1171	103	10	14
chrUn_JH373348	40173	43193	chrUn_JH373687	18484	21299	S	21.6	+	-	3020	1499	m=6.5;g=15.1	1499	11	216	1272	1175	97	40	57	0.923742	0.783856	0.0804193	0.0804529	9	738	777	679	1175	97	9	227
chrUn_JH373348	64836	66761	chrUn_JH373687	23823	25230	S	16.3	+	-	1925	1427	m=9.0;g=7.2	1427	79	24	1324	1195	129	53	76	0.902568	0.837421	0.104368	0.104425	14	314	289	265	1195	129	14	103
chrUn_JH373348	69285	72647	chrUn_JH373687	20016	21299	S	8.9	+	-	3362	1278	m=8.5;g=0.5	1278	1	5	1272	1164	108	49	59	0.915094	0.910798	0.0901082	0.0902071	4	765	772	693	1164	108	4	6
chrUn_JH373348	96389	97799	chrUn_JH373687	2189	3335	S	20.8	+	-	1410	1352	m=5.1;g=15.7	1352	6	206	1140	1071	69	29	40	0.939474	0.79216	0.0631085	0.063133	6	601	593	546	1071	69	6	212
chrUn_JH373348	96598	97799	chrUn_JH373690	21349	23635	S	64.1	+	-	2286	2500	m=3.6;g=60.5	2500	1299	214	987	898	89	41	48	0.909828	0.3592	0.0960708	0.0961975	9	601	1112	523	898	89	9	1513
chrUn_JH373348	96389	97799	chrUn_JH373693	4872	6115	S	22.2	+	-	1410	1449	m=5.2;g=16.9	1449	39	206	1204	1128	76	29	47	0.936877	0.778468	0.0659384	0.0659467	10	601	550	485	1128	76	10	245
chrUn_JH373348	64419	68648	chrUn_JH373719	16226	19793	S	17.4	+	-	4229	2731	m=8.9;g=8.5	2731	82	150	2499	2255	244	123	121	0.902361	0.825705	0.104606	0.104879	21	1209	913	797	2255	244	21	232
chrUn_JH373348	96389	97799	chrUn_JH373719	7510	8718	S	21.2	+	-	1410	1416	m=6.1;g=15.1	1416	6	208	1202	1116	86	38	48	0.928453	0.788136	0.075194	0.0752489	8	601	562	486	1116	86	8	214
chrUn_JH373348	96390	97763	chrUn_JH373724	7589	10192	S	23.2	+	-	2603	1395	m=5.4;g=17.8	1395	27	221	1147	1072	75	34	41	0.934612	0.768459	0.0684157	0.0684708	8	560	592	513	1072	75	8	248
chrUn_JH373348	96389	97799	chrUn_JH373750	3829	8811	S	78.2	+	-	4982	5191	m=1.3;g=76.9	5191	3781	209	1201	1132	69	23	46	0.942548	0.21807	0.0597719	0.0597719	9	601	1468	542	1132	69	9	3990
chrUn_JH373348	96389	97790	chrUn_JH373755	6293	7446	S	25.2	+	-	1401	1367	m=7.2;g=18.0	1367	32	214	1121	1023	98	42	56	0.912578	0.748354	0.0929511	0.0930173	8	592	580	524	1023	98	8	246
chrUn_JH373348	88534	90250	chrUn_JH373768	11101	12607	S	22.6	+	-	1716	1733	m=8.5;g=14.1	1733	17	227	1489	1342	147	58	89	0.901276	0.77438	0.105855	0.105891	13	565	148	137	1342	147	13	244
chrUn_JH373348	16046	17319	chrUn_JH373777	6103	7404	S	10.3	+	-	1301	1283	m=9.4;g=0.9	1283	11	1	1271	1151	120	64	56	0.905586	0.897116	0.100908	0.101253	5	1011	1021	908	1151	120	5	12
chrUn_JH373348	35609	39254	chrUn_JH373777	0	3669	S	20.2	+	-	3669	3879	m=8.8;g=11.4	3879	234	210	3435	3095	340	167	173	0.901019	0.797886	0.106151	0.106391	21	1443	1159	947	3095	340	21	444
chrUn_JH373348	41936	43193	chrUn_JH373777	6473	7404	S	9.7	+	-	1257	915	m=9.1;g=0.7	915	6	0	909	826	83	47	36	0.908691	0.902732	0.0973642	0.0977973	5	645	651	595	826	83	5	6
chrUn_JH373348	65531	67133	chrUn_JH373777	20285	21943	S	17.3	+	-	1658	1648	m=9.0;g=8.3	1648	83	53	1512	1363	149	68	81	0.901455	0.827063	0.105649	0.105793	16	508	346	297	1363	149	16	136
chrUn_JH373348	67133	70167	chrUn_JH373777	17325	20168	S	40.1	+	-	3034	3043	m=6.6;g=33.5	3043	10	1010	2023	1822	201	92	109	0.900643	0.598751	0.106585	0.106735	18	1514	802	697	1822	201	18	1020
chrUn_JH373348	74921	76793	chrUn_JH373784	16262	17920	S	17	+	-	1872	1876	m=5.2;g=11.8	1876	4	218	1654	1557	97	53	44	0.941354	0.829957	0.0610656	0.0612022	7	1157	1156	1076	1557	97	7	222
chrUn_JH373348	39717	42091	chrUn_JH373795	11086	14582	S	27.7	+	-	3496	2671	m=7.3;g=20.4	2671	307	237	2127	1931	196	85	111	0.907851	0.72295	0.0983206	0.0984033	25	833	850	744	1931	196	25	544
chrUn_JH373348	43399	53585	chrUn_JH373795	1925	7143	S	31.1	+	-	10186	3795	m=7.5;g=23.7	3795	834	64	2897	2613	284	136	148	0.901968	0.688538	0.105059	0.105259	26	132	147	116	2613	284	26	898
chrUn_JH373348	96389	97799	chrUn_JH373795	9108	9954	S	47.1	+	-	1410	1451	m=2.5;g=44.5	1451	41	605	805	768	37	20	17	0.954037	0.52929	0.0474314	0.0475081	5	601	246	174	768	37	5	646
chrUn_JH373348	96548	97799	chrUn_JH373795	12741	13985	S	33.5	+	-	1251	1461	m=4.2;g=29.2	1461	210	217	1034	972	62	25	37	0.940039	0.665298	0.0624942	0.0625097	13	601	589	547	972	62	13	427
chrUn_JH373348	14311	15597	chrUn_JH373800	4586	6076	S	23.3	+	-	1490	1503	m=7.9;g=15.4	1503	217	14	1272	1153	119	50	69	0.906447	0.767132	0.099924	0.0999882	17	797	819	717	1153	119	17	231
chrUn_JH373348	40203	41438	chrUn_JH373800	4846	6076	S	34.6	+	-	1235	1449	m=4.3;g=30.4	1449	214	226	1009	947	62	23	39	0.938553	0.653554	0.0641107	0.0641154	13	515	558	491	947	62	13	440
chrUn_JH373348	40646	41692	chrUn_JH373800	4586	5638	S	40.6	+	-	1052	1267	m=6.2;g=34.4	1267	221	215	831	753	78	36	42	0.906137	0.594317	0.100277	0.100418	11	769	818	695	753	78	11	436
chrUn_JH373348	71383	72662	chrUn_JH373800	4601	6076	S	23.2	+	-	1475	1491	m=7.9;g=15.3	1491	212	16	1263	1145	118	48	70	0.906572	0.767941	0.099781	0.0998269	12	780	805	699	1145	118	12	228
chrUn_JH373348	48895	50694	chrUn_JH373807	37251	39045	S	6.3	+	-	1799	1800	m=5.9;g=0.4	1800	1	6	1793	1686	107	50	57	0.940323	0.936667	0.0621847	0.0622409	6	1303	1289	1204	1686	107	6	7
chrUn_JH373348	69197	76793	chrUn_JH373807	10313	18023	S	6	+	-	7710	2016	m=4.3;g=1.7	2016	12	22	1982	1895	87	51	36	0.956105	0.93998	0.045232	0.0453355	8	144	117	107	1895	87	8	34
chrUn_JH373348	8829	12068	chrUn_JH373810	15204	18425	S	11.1	+	-	3239	3282	m=5.6;g=5.5	3282	43	139	3100	2917	183	99	84	0.940968	0.888787	0.0614851	0.0616167	11	1137	1240	1098	2917	183	11	182
chrUn_JH373348	14284	17319	chrUn_JH373810	10261	13283	S	2.2	+	-	3035	3037	m=1.6;g=0.6	3037	3	16	3018	2969	49	24	25	0.983764	0.977609	0.0164142	0.0164193	5	1856	1855	1824	2969	49	5	19
chrUn_JH373348	19076	20430	chrUn_JH373810	7058	8504	S	4.4	+	-	1446	1351	m=3.3;g=1.1	1351	4	11	1336	1292	44	18	26	0.967066	0.956329	0.0336791	0.0336842	8	771	752	718	1292	44	8	15
chrUn_JH373348	40170	43193	chrUn_JH373810	10616	13283	S	21.3	+	-	3023	2885	m=6.8;g=14.5	2885	201	218	2466	2271	195	94	101	0.920925	0.787175	0.0835624	0.0836909	15	1470	1501	1353	2271	195	15	419
chrUn_JH373348	96483	97788	chrUn_JH373810	12183	13283	S	22.1	+	-	1305	1309	m=5.8;g=16.3	1309	4	209	1096	1020	76	28	48	0.930657	0.779221	0.0727611	0.0727665	10	590	579	534	1020	76	10	213
chrUn_JH373348	66766	72420	chrUn_JH373863	8726	15386	S	31.9	+	-	6660	6949	m=7.4;g=24.5	6949	1337	366	5246	4732	514	247	267	0.902021	0.680961	0.104998	0.105202	46	2275	2271	1883	4732	514	46	1703
chrUn_JH373348	96389	97735	chrUn_JH373863	8726	9953	S	22.9	+	-	1346	1395	m=4.5;g=18.4	1395	49	207	1139	1076	63	21	42	0.944688	0.771326	0.0574574	0.0574574	6	537	524	487	1076	63	6	256
chrUn_JH373348	15278	16868	chrUn_JH373867	23766	25159	S	21.1	+	-	1590	1595	m=8.2;g=13.0	1595	5	202	1388	1258	130	58	72	0.90634	0.788715	0.100046	0.100154	6	928	933	837	1258	130	6	207
chrUn_JH373348	41378	43193	chrUn_JH373867	23336	25159	S	9.6	+	-	1823	1393	m=8.7;g=0.9	1393	13	0	1380	1259	121	57	64	0.912319	0.903805	0.0932446	0.0933836	8	919	933	838	1259	121	8	13
chrUn_JH373348	72356	73742	chrUn_JH373867	23766	25159	S	5.9	+	-	1393	1393	m=5.4;g=0.5	1393	7	0	1386	1311	75	43	32	0.945887	0.941134	0.056164	0.0563096	3	929	933	871	1311	75	3	7
chrUn_JH373348	75495	76793	chrUn_JH373867	21116	22013	S	24	+	-	1298	1113	m=4.4;g=19.6	1113	2	216	895	846	49	32	17	0.945251	0.760108	0.0568498	0.057114	3	430	431	395	846	49	3	218
chrUn_JH373348	36134	37213	chrUn_JH373878	23020	24098	S	10.1	+	-	1079	1089	m=8.2;g=1.9	1089	10	11	1068	979	89	41	48	0.916667	0.89899	0.0883373	0.0884433	7	400	393	357	979	89	7	21
chrUn_JH373348	44797	46262	chrUn_JH373886	19395	20455	S	34.2	+	-	1465	1465	m=6.6;g=27.6	1465	0	405	1060	964	96	39	57	0.909434	0.65802	0.0965185	0.0965606	2	804	471	381	964	96	2	405
chrUn_JH373348	16074	17156	chrUn_JH373887	22688	23774	S	6.4	+	-	1086	1086	m=6.1;g=0.4	1086	4	0	1082	1016	66	22	44	0.939002	0.935543	0.0636219	0.0636219	4	849	853	790	1016	66	4	4
chrUn_JH373348	33751	41353	chrUn_JH373887	0	6476	S	22	+	-	7602	7798	m=2.5;g=19.5	7798	196	1322	6280	6083	197	111	86	0.968631	0.780072	0.0320443	0.0320867	19	3545	2371	2226	6083	197	19	1518
chrUn_JH373348	96389	97655	chrUn_JH373887	1	1266	S	33.3	+	-	1266	1473	m=5.2;g=28.2	1473	207	208	1058	982	76	29	47	0.928166	0.666667	0.0755104	0.0755214	13	457	452	420	982	76	13	415
chrUn_JH373348	96390	97799	chrUn_JH373914	7646	13049	S	80.2	+	-	5403	5620	m=1.4;g=78.8	5620	4211	217	1192	1112	80	33	47	0.932886	0.197865	0.0703091	0.0703345	11	601	1440	489	1112	80	11	4428
chrUn_JH373348	33751	40130	chrUn_JH373973	2086	6901	S	34.7	+	-	6379	6313	m=7.2;g=27.5	6313	87	1648	4578	4125	453	219	234	0.901048	0.653414	0.106117	0.106334	30	3112	1763	1519	4125	453	30	1735
chrUn_JH373348	96764	97798	chrUn_JH373973	393	1250	S	28.8	+	-	1034	1059	m=7.4;g=21.4	1059	25	202	832	754	78	22	56	0.90625	0.711992	0.100149	0.100171	4	600	683	535	754	78	4	227
chrUn_JH373348	88646	89961	chrUn_JH373977	13564	14880	S	11.2	+	-	1316	1325	m=9.7;g=1.4	1325	10	9	1306	1177	129	58	71	0.901225	0.888302	0.105913	0.106043	8	432	382	348	1177	129	8	19
chrUn_JH373348	96389	97799	chrUn_JH373977	9447	10593	S	20.9	+	-	1410	1352	m=5.2;g=15.7	1352	6	206	1140	1070	70	30	40	0.938596	0.79142	0.0640633	0.0640936	6	601	564	490	1070	70	6	212
chrUn_JH373348	96389	97673	chrUn_JH374002	2	1170	S	27.5	+	-	1284	1378	m=5.4;g=22.1	1378	94	210	1074	999	75	27	48	0.930168	0.724964	0.0733005	0.0733036	10	475	466	427	999	75	10	304
chrUn_JH373348	96446	97517	chrUn_JH374006	3047	3909	S	27.9	+	-	1071	1074	m=7.9;g=20.0	1074	3	212	859	774	85	34	51	0.901048	0.72067	0.106118	0.106161	6	319	305	278	774	85	6	215
chrUn_JH373349	30928	35168	chrUn_JH373349	44461	48076	S	22.7	+	+	4240	4047	m=6.7;g=16.0	4047	214	435	3398	3127	271	124	147	0.920247	0.772671	0.08432	0.0844115	17	313	468	132	3127	271	17	649
chrUn_JH373349	12983	16337	chrUn_JH373350	35171	37295	S	45.7	+	+	3354	3427	m=5.5;g=40.2	3427	73	1303	2051	1862	189	85	104	0.90785	0.543332	0.0983224	0.0984337	21	1226	868	738	1862	189	21	1376
chrUn_JH373349	26175	28647	chrUn_JH373354	3452	5372	S	7.4	+	+	2472	1928	m=6.1;g=1.3	1928	9	16	1903	1786	117	61	56	0.938518	0.926349	0.0641487	0.0642666	13	362	373	289	1786	117	13	25
chrUn_JH373349	27080	36661	chrUn_JH373354	36721	47139	S	21.2	+	+	10418	10000	m=8.5;g=12.7	10000	423	845	8732	7880	852	417	435	0.902428	0.788	0.104529	0.104757	61	1988	1934	1551	7880	852	61	1268
chrUn_JH373349	28788	44309	chrUn_JH373354	54989	73268	S	28.2	+	+	18279	6980	m=7.9;g=20.3	6980	499	921	5560	5009	551	271	280	0.900899	0.717622	0.106289	0.106532	48	1855	2053	1102	5009	551	48	1420
chrUn_JH373349	29159	35817	chrUn_JH373354	8726	13057	S	40.6	+	+	6658	4373	m=5.1;g=35.6	4373	231	1324	2818	2597	221	106	115	0.921576	0.593871	0.082835	0.0829571	18	312	293	260	2597	221	18	1555
chrUn_JH373349	42317	44309	chrUn_JH373354	54989	57007	S	6.9	+	+	2018	2000	m=6.2;g=0.7	2000	10	4	1986	1863	123	70	53	0.938066	0.9315	0.0646408	0.0648289	7	1157	1532	1075	1863	123	7	14
chrUn_JH373349	44461	60375	chrUn_JH373354	57159	73266	S	10.4	+	+	16107	16427	m=5.3;g=5.1	16427	513	320	15594	14725	869	459	410	0.944273	0.89639	0.0579055	0.0580079	62	6410	6586	5752	14725	869	62	833
chrUn_JH373349	15508	16590	chrUn_JH373359	64536	65622	S	7.9	+	+	1086	1087	m=7.4;g=0.6	1087	5	1	1081	1001	80	43	37	0.925994	0.920883	0.0779163	0.0781248	3	535	538	494	1001	80	3	6
chrUn_JH373349	27080	31430	chrUn_JH373359	28620	32664	S	16.8	+	+	4350	4377	m=8.6;g=8.2	4377	27	333	4017	3641	376	202	174	0.906398	0.831848	0.0999796	0.100331	25	1675	1725	1507	3641	376	25	360
chrUn_JH373349	14028	15450	chrUn_JH373366	20161	21585	S	1.4	+	+	1424	1426	m=1.0;g=0.4	1426	4	2	1420	1406	14	11	3	0.990141	0.985975	0.00992453	0.0099398	3	535	679	530	1406	14	3	6
chrUn_JH373349	27080	35828	chrUn_JH373386	20234	27166	S	29.4	+	+	8748	8823	m=7.0;g=22.4	8823	79	1899	6845	6228	617	304	313	0.909861	0.705882	0.0960328	0.0962306	49	1988	1775	1558	6228	617	49	1978
chrUn_JH373349	43207	44309	chrUn_JH373386	32721	33981	S	32.7	+	+	1260	1364	m=4.3;g=28.4	1364	265	122	977	918	59	29	30	0.939611	0.673021	0.0629591	0.0630395	5	733	842	534	918	59	5	387
chrUn_JH373349	44461	72982	chrUn_JH373386	34133	62805	S	12.3	+	+	28672	29593	m=5.5;g=6.7	29593	1072	921	27600	25966	1634	720	914	0.940797	0.877437	0.0616703	0.0617058	110	6464	4618	4331	25966	1634	110	1993
chrUn_JH373349	13422	16895	chrUn_JH373403	26542	29763	S	48.9	+	+	3473	3146	m=4.9;g=44.0	3146	90	1293	1763	1608	155	75	80	0.912082	0.511125	0.0935132	0.0936802	12	1226	883	752	1608	155	12	1383
chrUn_JH373349	14028	23703	chrUn_JH373403	4596	14201	S	29	+	+	9675	10965	m=4.8;g=24.2	10965	1290	1360	8315	7784	531	260	271	0.93614	0.709895	0.0667442	0.0668328	44	2648	3297	2044	7784	531	44	2650
chrUn_JH373349	17038	31047	chrUn_JH373403	29906	43239	S	13.9	+	+	14009	14431	m=3.1;g=10.8	14431	458	1103	12870	12421	449	267	182	0.965113	0.860717	0.0357248	0.035793	39	3017	3012	2826	12421	449	39	1561
chrUn_JH373349	31496	40129	chrUn_JH373403	43805	52288	S	7.3	+	+	8633	8725	m=3.4;g=3.8	8725	92	243	8390	8091	299	150	149	0.964362	0.927335	0.0365122	0.0365418	32	314	453	284	8091	299	32	335
chrUn_JH373349	44614	48076	chrUn_JH373403	43805	47269	S	18.7	+	+	3464	3676	m=7.1;g=11.6	3676	214	212	3250	2988	262	116	146	0.919385	0.81284	0.0852858	0.0853586	19	318	453	290	2988	262	19	426
chrUn_JH373349	5	25163	chrUn_JH373420	113	24156	S	27.7	+	+	25158	28303	m=1.5;g=26.2	28303	3145	4260	20898	20477	421	274	147	0.979855	0.723492	0.020421	0.0204532	42	9395	9225	8875	20477	421	42	7405
chrUn_JH373349	36734	44309	chrUn_JH373420	35200	43095	S	8.9	+	+	7895	7921	m=4.0;g=4.9	7921	348	38	7535	7216	319	121	198	0.957664	0.910996	0.0435776	0.0435808	29	1256	1388	1176	7216	319	29	386
chrUn_JH373349	44461	59076	chrUn_JH373420	43247	57620	S	5	+	+	14615	14654	m=2.8;g=2.2	14654	39	281	14334	13928	406	218	188	0.971676	0.950457	0.028873	0.0288998	44	5467	5240	4859	13928	406	44	320
chrUn_JH373349	12971	16458	chrUn_JH373430	36181	38409	S	44.2	+	+	3487	3530	m=6.1;g=38.1	3530	43	1302	2185	1970	215	95	120	0.901602	0.558074	0.10548	0.105592	17	1226	773	616	1970	215	17	1345
chrUn_JH373349	12983	16591	chrUn_JH373431	11892	14451	S	46	+	+	3608	3869	m=5.4;g=40.6	3869	261	1310	2298	2088	210	93	117	0.908616	0.539674	0.0974492	0.0975459	19	1252	835	696	2088	210	19	1571
chrUn_JH373349	35269	43270	chrUn_JH373435	37127	49472	S	47.3	+	+	12345	12838	m=5.7;g=41.5	12838	4837	493	7508	6770	738	392	346	0.901705	0.527341	0.105361	0.105731	61	586	3215	395	6770	738	61	5330
chrUn_JH373349	14042	15552	chrUn_JH373447	41679	43188	S	2.6	+	+	1510	1514	m=2.0;g=0.6	1514	4	5	1505	1475	30	17	13	0.980066	0.97424	0.0202032	0.0202203	5	623	757	595	1475	30	5	9
chrUn_JH373349	12983	16590	chrUn_JH373487	13167	16029	S	49.8	+	+	3607	4173	m=4.8;g=45.0	4173	566	1311	2296	2094	202	88	114	0.912021	0.501797	0.0935821	0.0936595	23	1251	840	700	2094	202	23	1877
chrUn_JH373349	15554	16836	chrUn_JH373501	0	1711	S	30	+	+	1711	1552	m=1.9;g=28.0	1552	432	3	1117	1087	30	17	13	0.973142	0.700387	0.0273503	0.0273819	5	573	570	554	1087	30	5	435
chrUn_JH373349	29217	37067	chrUn_JH373501	11356	19279	S	9	+	+	7923	8172	m=2.0;g=7.0	8172	322	249	7601	7438	163	88	75	0.978555	0.910181	0.0217571	0.0217726	21	1856	1745	1646	7438	163	21	571
chrUn_JH373349	42281	44309	chrUn_JH373501	24560	26772	S	13.6	+	+	2212	2236	m=3.2;g=10.4	2236	208	24	2004	1933	71	41	30	0.964571	0.86449	0.0362933	0.0363547	8	1159	1161	1112	1933	71	8	232
chrUn_JH373349	46731	49580	chrUn_JH373501	29135	32013	S	6.1	+	+	2878	2825	m=4.4;g=1.7	2825	14	35	2776	2652	124	63	61	0.955331	0.938761	0.0460541	0.0461054	10	466	524	449	2652	124	10	49
chrUn_JH373349	50043	52241	chrUn_JH373501	32623	34824	S	3.7	+	+	2201	2202	m=3.5;g=0.2	2202	4	1	2197	2120	77	47	30	0.964952	0.962761	0.0358931	0.0359704	3	1695	1695	1654	2120	77	3	5
chrUn_JH373349	53423	56273	chrUn_JH373501	36007	39044	S	11.8	+	+	3037	3015	m=3.8;g=8.0	3015	210	32	2773	2659	114	45	69	0.958889	0.881924	0.0422804	0.0422857	14	885	867	820	2659	114	14	242
chrUn_JH373349	56775	60327	chrUn_JH373501	39557	42652	S	9.8	+	+	3552	1516	m=2.6;g=7.2	1516	83	26	1407	1368	39	20	19	0.972281	0.902375	0.0282437	0.0282637	3	1130	1213	1100	1368	39	3	109
chrUn_JH373349	27080	32979	chrUn_JH373510	14781	20341	S	17.3	+	+	5899	5980	m=8.9;g=8.4	5980	81	420	5479	4948	531	258	273	0.903085	0.827425	0.103775	0.103989	43	1985	2001	1691	4948	531	43	501
chrUn_JH373349	32154	44309	chrUn_JH373510	1	18805	S	44.4	+	+	18804	19246	m=5.3;g=39.1	19246	7091	442	11713	10696	1017	512	505	0.913173	0.555752	0.0922775	0.0924846	90	1278	4645	1026	10696	1017	90	7533
chrUn_JH373349	13025	16477	chrUn_JH373512	0	1829	S	54.7	+	+	3452	3522	m=4.7;g=50.1	3522	70	1693	1759	1595	164	84	80	0.906765	0.452868	0.09956	0.0998286	16	1226	501	380	1595	164	16	1763
chrUn_JH373349	59336	60375	chrUn_JH373540	22782	24345	S	22.2	+	+	1563	1133	m=8.6;g=13.7	1133	94	61	978	881	97	39	58	0.900818	0.777582	0.106382	0.106428	11	683	699	559	881	97	11	155
chrUn_JH373349	13422	16645	chrUn_JH373547	16455	19049	S	47.8	+	+	3223	3105	m=4.5;g=43.3	3105	49	1294	1762	1622	140	79	61	0.920545	0.522383	0.083987	0.0842988	12	1226	846	752	1622	140	12	1343
chrUn_JH373349	16645	25245	chrUn_JH373547	19322	23698	S	13.6	+	+	8600	3072	m=4.9;g=8.7	3072	214	54	2804	2655	149	73	76	0.946862	0.864258	0.0551148	0.0551746	15	1433	1416	1287	2655	149	15	268
chrUn_JH373349	27080	31175	chrUn_JH373564	28449	32078	S	21.1	+	+	4095	4122	m=8.5;g=12.6	4122	27	493	3602	3252	350	202	148	0.902832	0.788937	0.104065	0.104611	26	1675	1576	1352	3252	350	26	520
chrUn_JH373349	44461	49571	chrUn_JH373564	4863	6683	S	20.4	+	+	5110	2049	m=8.5;g=11.9	2049	9	235	1805	1630	175	74	101	0.903047	0.79551	0.103818	0.103892	12	452	447	380	1630	175	12	244
chrUn_JH373349	27080	38632	chrUn_JH373570	17154	27021	S	23.2	+	+	11552	11614	m=7.1;g=16.1	11614	68	1800	9746	8920	826	414	412	0.915247	0.768039	0.0899358	0.0901268	58	1989	1882	1621	8920	826	58	1868
chrUn_JH373349	44461	48176	chrUn_JH373570	20937	24626	S	17.7	+	+	3715	3905	m=7.3;g=10.4	3905	190	216	3499	3214	285	133	152	0.918548	0.823047	0.0862236	0.086334	16	471	302	137	3214	285	16	406
chrUn_JH373349	44757	46385	chrUn_JH373570	34553	36181	S	4.5	+	+	1628	1633	m=3.8;g=0.7	1633	5	6	1622	1560	62	26	36	0.961776	0.955297	0.0392329	0.0392419	6	175	207	166	1560	62	6	11
chrUn_JH373349	27343	29625	chrUn_JH373581	31304	33187	S	25.6	+	+	2282	2288	m=7.6;g=18.0	2288	6	405	1877	1703	174	88	86	0.907299	0.744318	0.0989508	0.0991973	13	507	510	381	1703	174	13	411
chrUn_JH373349	29490	36701	chrUn_JH373581	2245	17060	S	24.3	+	+	14815	6113	m=8.0;g=16.3	6113	334	665	5114	4627	487	220	267	0.904771	0.756912	0.10184	0.101965	46	1614	1297	1116	4627	487	46	999
chrUn_JH373349	53528	55525	chrUn_JH373581	27754	29726	S	12.7	+	+	1997	1770	m=9.6;g=3.1	1770	17	38	1715	1545	170	76	94	0.900875	0.872881	0.106317	0.106443	14	837	842	721	1545	170	14	55
chrUn_JH373349	30221	32547	chrUn_JH373588	20252	22794	S	34.9	+	+	2542	2786	m=6.9;g=28.0	2786	506	273	2007	1815	192	81	111	0.904335	0.651472	0.102341	0.102411	20	834	1506	730	1815	192	20	779
chrUn_JH373349	56221	58151	chrUn_JH373588	37075	39451	S	27	+	+	2376	2353	m=8.0;g=19.0	2353	423	24	1906	1717	189	93	96	0.900839	0.729707	0.106358	0.106602	11	156	331	144	1717	189	11	447
chrUn_JH373349	53121	55385	chrUn_JH373602	17006	19163	S	21.9	+	+	2264	2384	m=7.4;g=14.6	2384	120	227	2037	1861	176	78	98	0.913598	0.780621	0.091797	0.0918827	18	869	840	714	1861	176	18	347
chrUn_JH373349	13260	16165	chrUn_JH373623	18507	21350	S	5.2	+	+	2905	2890	m=2.6;g=2.7	2890	9	68	2813	2739	74	46	28	0.973694	0.947751	0.0267789	0.026825	15	1226	1413	1142	2739	74	15	77
chrUn_JH373349	17029	18428	chrUn_JH373623	22433	23831	S	6	+	+	1399	1396	m=4.2;g=1.8	1396	18	7	1371	1312	59	34	25	0.956966	0.939828	0.0443183	0.0444099	8	1048	1090	993	1312	59	8	25
chrUn_JH373349	17185	18899	chrUn_JH373623	10010	11715	S	5.3	+	+	1714	1589	m=4.7;g=0.6	1589	5	4	1580	1505	75	35	40	0.952532	0.947137	0.0490371	0.0490712	7	928	927	872	1505	75	7	9
chrUn_JH373349	28691	35886	chrUn_JH373623	30064	36902	S	5.9	+	+	7195	7067	m=1.9;g=4.0	7067	27	254	6786	6649	137	77	60	0.979811	0.940852	0.0204653	0.0204822	14	1855	1861	1785	6649	137	14	281
chrUn_JH373349	44461	48075	chrUn_JH373623	32560	36166	S	18.5	+	+	3614	3820	m=7.5;g=11.0	3820	206	214	3400	3114	286	128	158	0.915882	0.815183	0.0892201	0.0893074	16	471	307	131	3114	286	16	420
chrUn_JH373349	12982	14301	chrUn_JH373630	31057	32752	S	31.3	+	+	1695	1632	m=6.0;g=25.3	1632	402	11	1219	1121	98	40	58	0.919606	0.686887	0.0850375	0.0850714	10	307	341	277	1121	98	10	413
chrUn_JH373349	31181	44309	chrUn_JH373642	6953	20690	S	45.5	+	+	13737	4595	m=5.5;g=40.0	4595	510	1326	2759	2504	255	115	140	0.907575	0.54494	0.0986355	0.09875	22	313	319	252	2504	255	22	1836
chrUn_JH373349	53464	55220	chrUn_JH373642	11	1740	S	8	+	+	1756	1760	m=6.0;g=2.0	1760	4	31	1725	1619	106	41	65	0.938551	0.919886	0.0641132	0.0641227	13	864	906	794	1619	106	13	35
chrUn_JH373349	27080	31953	chrUn_JH373654	29369	33728	S	20.4	+	+	4873	4905	m=8.6;g=11.8	4905	32	546	4327	3906	421	224	197	0.902704	0.79633	0.104212	0.104577	36	1963	1509	1295	3906	421	36	578
chrUn_JH373349	31599	35954	chrUn_JH373654	7280	10338	S	41.6	+	+	4355	3685	m=5.5;g=36.1	3685	17	1314	2354	2151	203	89	114	0.913764	0.583718	0.0916101	0.0916882	15	313	351	262	2151	203	15	1331
chrUn_JH373349	54022	55302	chrUn_JH373654	1	1279	S	10.2	+	+	1280	1298	m=7.3;g=2.9	1298	18	20	1260	1165	95	40	55	0.924603	0.897535	0.0794614	0.0795018	8	571	591	512	1165	95	8	38
chrUn_JH373349	1069	6783	chrUn_JH373671	9177	15024	S	12.7	+	+	5847	5959	m=6.7;g=6.0	5959	245	112	5602	5203	399	263	136	0.928775	0.873133	0.0748371	0.0753223	30	2767	2507	2257	5203	399	30	357
chrUn_JH373349	4184	6225	chrUn_JH373675	0	2055	S	4.3	+	+	2055	2066	m=2.5;g=1.7	2066	25	11	2030	1978	52	31	21	0.974384	0.957406	0.0260634	0.0260997	3	1550	1571	1484	1978	52	3	36
chrUn_JH373349	28384	35269	chrUn_JH373687	6068	9843	S	16	+	+	6885	3863	m=8.4;g=7.5	3863	24	267	3572	3246	326	149	177	0.908735	0.84028	0.0973144	0.0974373	23	313	166	151	3246	326	23	291
chrUn_JH373349	30973	32613	chrUn_JH373687	23824	25230	S	23.9	+	+	1640	1656	m=7.9;g=16.1	1656	16	250	1390	1260	130	48	82	0.906475	0.76087	0.0998917	0.0999027	10	310	289	261	1260	130	10	266
chrUn_JH373349	44461	45512	chrUn_JH373687	24180	25230	S	10	+	+	1051	1057	m=8.8;g=1.2	1057	6	7	1044	951	93	39	54	0.91092	0.899716	0.0948308	0.0948872	8	471	289	137	951	93	8	13
chrUn_JH373349	53810	55113	chrUn_JH373687	20016	21299	S	9.8	+	+	1303	1306	m=7.8;g=2.0	1306	3	23	1280	1178	102	48	54	0.920312	0.901991	0.0842469	0.0843583	7	783	777	695	1178	102	7	26
chrUn_JH373349	27945	35150	chrUn_JH373693	7103	13549	S	20.1	+	+	7205	7260	m=8.2;g=12.0	7260	55	814	6391	5798	593	300	293	0.907213	0.798623	0.0990485	0.099296	51	1960	1381	1135	5798	593	51	869
chrUn_JH373349	44461	48058	chrUn_JH373693	9981	13549	S	18.9	+	+	3597	3792	m=7.8;g=11.0	3792	195	224	3373	3076	297	143	154	0.911948	0.811181	0.0936649	0.0938271	19	471	161	133	3076	297	19	419
chrUn_JH373349	30739	32658	chrUn_JH373719	10863	12508	S	25.8	+	+	1919	1928	m=8.1;g=17.7	1928	56	285	1587	1430	157	67	90	0.901071	0.741701	0.106091	0.106175	16	362	365	307	1430	157	16	341
chrUn_JH373349	43183	44309	chrUn_JH373719	17212	18382	S	11.3	+	+	1170	1172	m=7.3;g=4.1	1172	46	2	1124	1039	85	51	34	0.924377	0.886519	0.0797127	0.0800846	7	759	759	703	1039	85	7	48
chrUn_JH373349	44461	45512	chrUn_JH373719	11471	12508	S	10.4	+	+	1051	1053	m=8.6;g=1.7	1053	2	16	1035	944	91	43	48	0.912077	0.896486	0.0935182	0.093661	9	471	285	135	944	91	9	18
chrUn_JH373349	44461	45761	chrUn_JH373719	18449	19804	S	11.6	+	+	1355	1207	m=8.9;g=2.7	1207	13	19	1175	1067	108	47	61	0.908085	0.88401	0.0980542	0.098139	9	451	154	137	1067	108	9	32
chrUn_JH373349	53295	55219	chrUn_JH373724	4411	6331	S	13.2	+	+	1924	1965	m=8.8;g=4.4	1965	41	45	1879	1706	173	73	100	0.90793	0.868193	0.0982313	0.0982958	15	864	930	755	1706	173	15	86
chrUn_JH373349	12969	15669	chrUn_JH373735	10824	12120	S	21.8	+	+	2700	1263	m=8.4;g=13.4	1263	14	155	1094	988	106	48	58	0.903108	0.782264	0.103748	0.10388	9	313	346	292	988	106	9	169
chrUn_JH373349	13068	16245	chrUn_JH373745	51661	53588	S	46.7	+	+	3177	3221	m=5.2;g=41.5	3221	44	1294	1883	1717	166	73	93	0.911843	0.533064	0.0937839	0.093868	15	1226	851	748	1717	166	15	1338
chrUn_JH373349	27080	30926	chrUn_JH373750	10440	14200	S	9.4	+	+	3846	3855	m=6.7;g=2.7	3855	9	95	3751	3494	257	139	118	0.931485	0.906355	0.0718493	0.0720311	17	1675	1738	1485	3494	257	17	104
chrUn_JH373349	27080	29574	chrUn_JH373755	9065	11520	S	12.2	+	+	2494	2506	m=9.7;g=2.5	2506	12	51	2443	2200	243	132	111	0.900532	0.877893	0.106712	0.10714	22	458	480	403	2200	243	22	63
chrUn_JH373349	44461	48177	chrUn_JH373755	12796	16487	S	18.8	+	+	3716	3912	m=8.1;g=10.7	3912	196	221	3495	3178	317	138	179	0.909299	0.812372	0.096672	0.0967545	20	471	161	134	3178	317	20	417
chrUn_JH373349	12982	16036	chrUn_JH373757	15395	17205	S	48.6	+	+	3054	3112	m=4.8;g=43.8	3112	59	1303	1750	1601	149	70	79	0.914857	0.51446	0.0903758	0.0905035	16	1226	933	749	1601	149	16	1362
chrUn_JH373349	42625	44309	chrUn_JH373768	9358	11046	S	7.9	+	+	1688	1694	m=7.0;g=0.9	1694	10	6	1678	1560	118	67	51	0.929678	0.920897	0.0738403	0.0740857	6	1159	1190	1074	1560	118	6	16
chrUn_JH373349	44461	46100	chrUn_JH373768	11183	12818	S	5	+	+	1639	1635	m=4.7;g=0.2	1635	0	4	1631	1554	77	35	42	0.95279	0.950459	0.0487616	0.0487895	3	471	148	143	1554	77	3	4
chrUn_JH373349	48606	59329	chrUn_JH373768	15724	22221	S	10.2	+	+	10723	6163	m=6.1;g=4.1	6163	19	233	5911	5537	374	206	168	0.936728	0.898426	0.066101	0.0662688	19	4292	4213	3897	5537	374	19	252
chrUn_JH373349	55958	60373	chrUn_JH373774	16526	21168	S	15.7	+	+	4642	4717	m=7.7;g=8.0	4717	302	75	4340	3976	364	189	175	0.916129	0.842909	0.0889424	0.0891709	27	1625	1678	1418	3976	364	27	377
chrUn_JH373349	27555	31092	chrUn_JH373777	17325	20168	S	34.6	+	+	3537	3542	m=5.8;g=28.9	3542	18	1005	2519	2315	204	107	97	0.919015	0.653586	0.0856995	0.0859229	20	1650	1033	867	2315	204	20	1023
chrUn_JH373349	31092	32465	chrUn_JH373777	20285	21943	S	25	+	+	1658	1374	m=6.2;g=18.9	1374	2	257	1115	1030	85	35	50	0.923767	0.749636	0.0803918	0.0804249	8	310	154	140	1030	85	8	259
chrUn_JH373349	55971	59360	chrUn_JH373777	0	3669	S	12.1	+	+	3669	3673	m=4.3;g=7.8	3673	284	4	3385	3227	158	85	73	0.953323	0.878573	0.0481922	0.0482695	10	967	1159	898	3227	158	10	288
chrUn_JH373349	31171	35916	chrUn_JH373795	10	4515	S	14.4	+	+	4745	4773	m=8.2;g=6.2	4773	28	268	4477	4084	393	184	209	0.912218	0.855646	0.0933588	0.0934924	27	313	154	139	4084	393	27	296
chrUn_JH373349	44461	52225	chrUn_JH373795	172	7530	S	33.9	+	+	7764	8723	m=7.2;g=26.7	8723	959	1369	6395	5766	629	288	341	0.901642	0.661011	0.105434	0.105581	42	3048	2164	1837	5766	629	42	2328
chrUn_JH373349	13588	15213	chrUn_JH373798	22912	24500	S	7.4	+	+	1625	1643	m=2.9;g=4.4	1643	18	55	1570	1522	48	26	22	0.969427	0.926354	0.0312139	0.0312468	5	631	731	611	1522	48	5	73
chrUn_JH373349	17310	18616	chrUn_JH373798	14743	16052	S	7.9	+	+	1309	1308	m=7.3;g=0.6	1308	2	6	1300	1205	95	59	36	0.926923	0.921254	0.0768867	0.0772877	6	802	801	763	1205	95	6	8
chrUn_JH373349	53968	60077	chrUn_JH373800	6222	15840	S	15.7	+	+	9618	6517	m=7.9;g=7.8	6517	409	99	6009	5491	518	261	257	0.913796	0.842566	0.0915738	0.0917785	41	2270	2328	1988	5491	518	41	508
chrUn_JH373349	14042	16400	chrUn_JH373820	17157	19470	S	6.1	+	+	2358	2368	m=3.4;g=2.7	2368	10	55	2303	2223	80	49	31	0.965263	0.938767	0.0355675	0.0356445	5	1089	1232	1041	2223	80	5	65
chrUn_JH373349	27080	30953	chrUn_JH373863	11603	15386	S	9.5	+	+	3873	3883	m=6.2;g=3.3	3883	22	106	3755	3515	240	135	105	0.936085	0.905228	0.0668035	0.0669938	23	1675	1754	1486	3515	240	23	128
chrUn_JH373349	31803	33457	chrUn_JH373878	8	1437	S	22	+	+	1654	1658	m=8.0;g=14.1	1658	4	229	1425	1293	132	61	71	0.907368	0.779855	0.0988714	0.0990092	8	172	141	131	1293	132	8	233
chrUn_JH373349	37024	44309	chrUn_JH373878	7333	15671	S	17.7	+	+	8338	7991	m=7.9;g=9.8	7991	706	78	7207	6574	633	337	296	0.912169	0.822676	0.0934146	0.093705	59	1257	1709	1067	6574	633	59	784
chrUn_JH373349	57827	58903	chrUn_JH373878	23020	24097	S	10.3	+	+	1077	1088	m=8.2;g=2.1	1088	12	11	1065	976	89	46	43	0.916432	0.897059	0.0886014	0.0888224	7	399	392	358	976	89	7	23
chrUn_JH373349	57852	60375	chrUn_JH373878	13073	15677	S	13.9	+	+	2604	2638	m=8.3;g=5.6	2638	115	34	2489	2270	219	125	94	0.912013	0.8605	0.0935912	0.094005	15	1490	1559	1389	2270	219	15	149
chrUn_JH373349	44461	48379	chrUn_JH373886	10491	14376	S	19.1	+	+	3918	4110	m=8.9;g=10.2	4110	193	227	3690	3326	364	174	190	0.901355	0.809246	0.105764	0.105964	24	470	293	137	3326	364	24	420
chrUn_JH373349	54126	60375	chrUn_JH373887	1	6549	S	18.3	+	+	6548	6743	m=8.1;g=10.2	6743	494	195	6054	5508	546	264	282	0.909812	0.816847	0.096089	0.0962651	36	2114	2370	1871	5508	546	36	689
chrUn_JH373349	12973	15979	chrUn_JH373911	6083	7896	S	49.6	+	+	3006	3076	m=5.0;g=44.5	3076	75	1295	1706	1551	155	67	88	0.909144	0.504226	0.0968482	0.0969261	13	1182	802	707	1551	155	13	1370
chrUn_JH373349	44461	45634	chrUn_JH373914	18434	19561	S	13.7	+	+	1173	1178	m=8.9;g=4.8	1178	5	51	1122	1017	105	59	46	0.906417	0.863328	0.0999576	0.100399	7	471	312	158	1017	105	7	56
chrUn_JH373349	53746	57271	chrUn_JH373914	7410	11450	S	24.1	+	+	4040	4114	m=8.0;g=16.1	4114	589	74	3451	3122	329	148	181	0.904665	0.758872	0.101962	0.102082	28	897	859	721	3122	329	28	663
chrUn_JH373349	12983	14416	chrUn_JH373933	6648	8114	S	13.8	+	+	1466	1222	m=7.7;g=6.1	1222	54	21	1147	1053	94	40	54	0.918047	0.861702	0.0867859	0.0868396	13	246	258	230	1053	94	13	75
chrUn_JH373349	14042	15518	chrUn_JH373953	12233	13658	S	6.4	+	+	1476	1480	m=2.4;g=4.0	1480	4	55	1421	1386	35	23	12	0.975369	0.936486	0.0250441	0.0250948	2	589	558	532	1386	35	2	59
chrUn_JH373349	27424	32608	chrUn_JH373972	14821	16308	S	74.1	+	+	5184	5196	m=2.4;g=71.6	5196	12	3709	1475	1348	127	52	75	0.913898	0.25943	0.0914582	0.0914991	13	1983	379	324	1348	127	13	3721
chrUn_JH373349	53590	54836	chrUn_JH373973	0	1250	S	3	+	+	1250	1250	m=2.6;g=0.3	1250	4	0	1246	1213	33	10	23	0.973515	0.9704	0.0269637	0.0269642	3	864	939	850	1213	33	3	4
chrUn_JH373349	55293	61744	chrUn_JH373973	2086	9752	S	7.5	+	+	7666	6437	m=1.9;g=5.6	6437	11	350	6076	5953	123	61	62	0.979756	0.92481	0.0205218	0.0205304	12	1668	1786	1629	5953	123	12	361
chrUn_JH373349	37816	44309	chrUn_JH373978	5328	11826	S	3.2	+	+	6498	6519	m=2.3;g=0.9	6519	26	31	6462	6313	149	86	63	0.976942	0.9684	0.0234198	0.0234449	20	1257	1257	1218	6313	149	20	57
chrUn_JH373349	44461	46065	chrUn_JH373978	11978	13584	S	1.2	+	+	1606	1600	m=1.1;g=0.1	1600	2	0	1598	1581	17	9	8	0.989362	0.988125	0.0107145	0.0107178	2	471	154	146	1581	17	2	2
chrUn_JH373349	48089	49584	chrUn_JH373978	15608	16826	S	3.3	+	+	1495	1230	m=2.4;g=1.0	1230	0	12	1218	1189	29	11	18	0.97619	0.966667	0.0241956	0.0241966	3	466	475	455	1189	29	3	12
chrUn_JH373349	48252	51092	chrUn_JH373988	3855	12380	S	12	+	+	8525	1239	m=9.8;g=2.3	1239	7	21	1211	1090	121	48	73	0.900083	0.879742	0.10723	0.10727	11	371	379	318	1090	121	11	28
chrUn_JH373349	45054	51157	chrUn_JH373993	10787	17077	S	10.4	+	+	6290	6343	m=5.5;g=4.9	6343	251	59	6033	5683	350	194	156	0.941986	0.895948	0.0603809	0.0605244	23	1513	1623	1368	5683	350	23	310
chrUn_JH373349	52469	54635	chrUn_JH373993	18399	20360	S	15.6	+	+	2166	2171	m=5.6;g=10.0	2171	5	212	1954	1833	121	59	62	0.938076	0.844311	0.0646307	0.0647115	13	1471	1495	1359	1833	121	13	217
chrUn_JH373349	44461	48710	chrUn_JH374002	6684	10878	S	18.8	+	+	4249	4442	m=8.6;g=10.2	4442	193	261	3988	3607	381	168	213	0.904463	0.812022	0.102193	0.102296	24	471	297	128	3607	381	24	454
chrUn_JH373349	44461	45583	chrUn_JH374006	9241	10360	S	10.6	+	+	1122	1124	m=9.5;g=1.1	1124	2	10	1112	1005	107	44	63	0.903777	0.894128	0.10298	0.103035	7	471	284	135	1005	107	7	12
chrUn_JH373349	30416	35896	chrUn_JH374047	0	5205	S	15.5	+	+	5480	5525	m=8.9;g=6.6	5525	45	320	5160	4666	494	220	274	0.904264	0.844525	0.102422	0.102535	42	688	609	473	4666	494	42	365
chrUn_JH373349	44461	48185	chrUn_JH374047	895	4587	S	19.1	+	+	3724	3915	m=8.6;g=10.6	3915	191	223	3501	3166	335	159	176	0.904313	0.808685	0.102365	0.102544	21	471	204	158	3166	335	21	414
chrUn_JH373349	13334	16588	chrUn_JH374130	6008	8013	S	46.2	+	+	3254	3295	m=5.8;g=40.4	3295	41	1290	1964	1774	190	90	100	0.903259	0.538392	0.103575	0.103755	11	1250	880	761	1774	190	11	1331
chrUn_JH373349	39770	44309	chrUn_JH374161	4669	9214	S	3.4	+	+	4545	4558	m=2.3;g=1.1	4558	21	29	4508	4401	107	64	43	0.976264	0.965555	0.0241193	0.0241507	14	1255	1255	1221	4401	107	14	50
chrUn_JH373349	27080	29671	chrUn_JH373350	68256	70454	S	24	+	-	2591	2599	m=8.3;g=15.7	2599	8	401	2190	1975	215	117	98	0.901826	0.759908	0.105221	0.10564	13	555	472	418	1975	215	13	409
chrUn_JH373349	57989	59360	chrUn_JH373350	77242	78807	S	11.2	+	-	1565	1373	m=5.8;g=5.5	1373	73	2	1298	1219	79	50	29	0.939137	0.887837	0.0634747	0.0637663	4	811	879	756	1219	79	4	75
chrUn_JH373349	28307	35269	chrUn_JH373375	9403	15823	S	20.5	+	-	6962	7133	m=8.1;g=12.4	7133	171	713	6249	5669	580	306	274	0.907185	0.794757	0.0990806	0.0993939	51	1946	1703	1317	5669	580	51	884
chrUn_JH373349	35261	44309	chrUn_JH373375	12919	21600	S	24.4	+	-	9048	9519	m=7.6;g=16.8	9519	550	1053	7916	7194	722	373	349	0.908792	0.755752	0.0972487	0.097517	58	1256	1544	1095	7194	722	58	1603
chrUn_JH373349	1319	2445	chrUn_JH373386	46961	48078	S	12.5	+	-	1126	1140	m=9.2;g=3.2	1140	14	23	1103	998	105	58	47	0.904805	0.875439	0.101802	0.102223	5	109	133	100	998	105	5	37
chrUn_JH373349	13422	15617	chrUn_JH373395	11	2162	S	6.1	+	-	2195	2212	m=2.6;g=3.5	2212	17	61	2134	2077	57	39	18	0.97329	0.938969	0.0271976	0.027268	6	825	959	799	2077	57	6	78
chrUn_JH373349	14042	23682	chrUn_JH373395	3466	12998	S	30.2	+	-	9640	10948	m=5.3;g=24.9	10948	1308	1416	8224	7645	579	289	290	0.929596	0.698301	0.0739307	0.0740541	50	2634	3227	1934	7645	579	50	2724
chrUn_JH373349	32610	44309	chrUn_JH373397	13210	28109	S	33.9	+	-	14899	15115	m=6.5;g=27.4	15115	3755	384	10976	9987	989	492	497	0.909894	0.660734	0.0959951	0.0962048	83	1259	1646	1018	9987	989	83	4139
chrUn_JH373349	27080	35269	chrUn_JH373416	3566	11433	S	18.4	+	-	8189	8450	m=8.4;g=10.0	8450	261	583	7606	6895	711	327	384	0.906521	0.815976	0.0998387	0.0999745	60	1988	1772	1348	6895	711	60	844
chrUn_JH373349	27080	35269	chrUn_JH373416	22830	30300	S	17.5	+	-	8189	8229	m=7.8;g=9.7	8229	40	759	7430	6792	638	324	314	0.914132	0.825374	0.0911943	0.0914068	44	1988	1693	1502	6792	638	44	799
chrUn_JH373349	31140	35266	chrUn_JH373416	48833	52714	S	22.8	+	-	4126	4351	m=6.9;g=16.0	4351	225	470	3656	3357	299	131	168	0.918217	0.771547	0.0865956	0.0866646	24	313	148	135	3357	299	24	695
chrUn_JH373349	44461	55762	chrUn_JH373416	41473	52533	S	7.3	+	-	11301	11337	m=4.6;g=2.8	11337	36	277	11024	10504	520	278	242	0.95283	0.926524	0.0487184	0.0487949	40	4778	4404	4104	10504	520	40	313
chrUn_JH373349	23460	28941	chrUn_JH373421	33778	37973	S	41.1	+	-	5481	5884	m=5.6;g=35.6	5884	403	1689	3792	3463	329	162	167	0.913238	0.588545	0.092204	0.0923849	21	439	443	186	3463	329	21	2092
chrUn_JH373349	27080	38291	chrUn_JH373424	0	22623	S	59.2	+	-	22623	23287	m=4.5;g=54.7	23287	12076	664	10547	9506	1041	474	567	0.901299	0.408211	0.105828	0.105971	84	1989	6255	1392	9506	1041	84	12740
chrUn_JH373349	31120	35269	chrUn_JH373424	34047	38145	S	18.2	+	-	4149	4358	m=7.4;g=10.8	4358	209	260	3889	3567	322	149	173	0.917202	0.818495	0.0877349	0.0878428	19	313	153	140	3567	322	19	469
chrUn_JH373349	39584	44309	chrUn_JH373424	59221	63970	S	5.1	+	-	4749	4759	m=4.2;g=0.9	4759	34	10	4715	4515	200	112	88	0.957582	0.948729	0.0436646	0.0437419	19	1257	1294	1183	4515	200	19	44
chrUn_JH373349	44461	46719	chrUn_JH373424	56824	59072	S	4	+	-	2258	2263	m=3.1;g=0.9	2263	5	15	2243	2172	71	34	37	0.968346	0.959788	0.0323414	0.0323587	7	471	392	379	2172	71	7	20
chrUn_JH373349	31287	40740	chrUn_JH373430	13666	21519	S	24.1	+	-	9453	9401	m=6.7;g=17.4	9401	53	1579	7769	7139	630	284	346	0.918908	0.759387	0.0858195	0.0859044	53	314	516	134	7139	630	53	1632
chrUn_JH373349	44461	48141	chrUn_JH373430	29954	33599	S	19.4	+	-	3680	3868	m=8.8;g=10.7	3868	189	224	3455	3116	339	157	182	0.901881	0.805584	0.105158	0.105317	19	471	162	134	3116	339	19	413
chrUn_JH373349	23347	31280	chrUn_JH373431	33652	42809	S	22.5	+	-	9157	9262	m=7.0;g=15.5	9262	1329	105	7828	7179	649	325	324	0.917092	0.775103	0.0878584	0.0880392	39	1981	1953	1637	7179	649	39	1434
chrUn_JH373349	27080	35269	chrUn_JH373431	2816	10656	S	24.3	+	-	8189	8711	m=8.3;g=16.0	8711	522	871	7318	6598	720	360	360	0.901612	0.757433	0.105467	0.105731	74	1988	1697	1346	6598	720	74	1393
chrUn_JH373349	31662	34668	chrUn_JH373431	30528	33270	S	12.9	+	-	3006	2974	m=4.8;g=8.0	2974	3	236	2735	2591	144	73	71	0.947349	0.871217	0.0545902	0.0546622	11	312	155	141	2591	144	11	239
chrUn_JH373349	3	7658	chrUn_JH373435	36527	50107	S	48.8	+	-	13580	13865	m=2.0;g=46.8	13865	6210	285	7370	7095	275	179	96	0.962687	0.51172	0.0382736	0.0383893	25	4371	4351	4037	7095	275	25	6495
chrUn_JH373349	6995	17097	chrUn_JH373435	14451	23530	S	17.8	+	-	10102	10394	m=2.3;g=15.5	10394	292	1315	8787	8546	241	140	101	0.972573	0.822205	0.0279409	0.027978	26	4500	3890	3439	8546	241	26	1607
chrUn_JH373349	12983	16309	chrUn_JH373440	8251	10780	S	46.7	+	-	3326	3430	m=5.6;g=41.1	3430	104	1305	2021	1828	193	86	107	0.904503	0.532945	0.102148	0.10226	20	1226	820	675	1828	193	20	1409
chrUn_JH373349	31510	33003	chrUn_JH373443	75153	76414	S	22.4	+	-	1493	1497	m=6.3;g=16.0	1497	4	236	1257	1162	95	41	54	0.924423	0.776219	0.0796615	0.0797124	11	310	371	264	1162	95	11	240
chrUn_JH373349	47828	54816	chrUn_JH373443	51147	53104	S	19.3	+	-	6988	2092	m=8.6;g=10.7	2092	6	217	1869	1689	180	86	94	0.903692	0.807361	0.103078	0.103267	13	1210	1205	1072	1689	180	13	223
chrUn_JH373349	53456	55538	chrUn_JH373443	62187	64111	S	13.7	+	-	2082	1822	m=8.4;g=5.3	1822	71	25	1726	1573	153	71	82	0.911356	0.863337	0.094336	0.0944644	12	827	802	727	1573	153	12	96
chrUn_JH373349	27080	35267	chrUn_JH373445	36082	39713	S	63.8	+	-	8187	8435	m=3.9;g=59.9	8435	248	4804	3383	3054	329	160	169	0.902749	0.362063	0.10416	0.104377	30	1988	490	326	3054	329	30	5052
chrUn_JH373349	47346	49585	chrUn_JH373445	6652	9343	S	22.5	+	-	2691	2708	m=4.1;g=18.4	2708	469	29	2210	2100	110	65	45	0.950226	0.77548	0.0515023	0.0516425	11	466	509	420	2100	110	11	498
chrUn_JH373349	27082	29669	chrUn_JH373452	32979	36852	S	53.8	+	-	3873	4273	m=4.9;g=48.8	4273	1686	400	2187	1976	211	116	95	0.903521	0.462439	0.103274	0.103698	18	551	573	385	1976	211	18	2086
chrUn_JH373349	16737	29928	chrUn_JH373460	2	11130	S	20.2	+	-	13191	13274	m=3.2;g=17.0	13274	83	2171	11020	10597	423	235	188	0.961615	0.798328	0.0394019	0.0394621	33	2491	2288	2099	10597	423	33	2254
chrUn_JH373349	54463	60375	chrUn_JH373486	349	6727	S	18	+	-	6378	6437	m=8.4;g=9.6	6437	525	94	5818	5277	541	271	270	0.907013	0.819792	0.0992774	0.099512	43	1777	1899	1510	5277	541	43	619
chrUn_JH373349	15482	16590	chrUn_JH373487	1697	2783	S	10.6	+	-	1108	1116	m=7.2;g=3.4	1116	8	30	1078	998	80	39	41	0.925788	0.894265	0.0781448	0.0782647	6	561	530	487	998	80	6	38
chrUn_JH373349	24205	31488	chrUn_JH373487	35273	41199	S	34.5	+	-	7283	7739	m=5.1;g=29.4	7739	458	1815	5466	5068	398	222	176	0.927186	0.654865	0.0765952	0.076838	31	1981	1742	1442	5068	398	31	2273
chrUn_JH373349	33824	44309	chrUn_JH373495	20983	35598	S	31.7	+	-	14615	14661	m=2.8;g=28.9	14661	4176	56	10429	10020	409	226	183	0.960782	0.683446	0.0402801	0.0403415	38	1258	1259	1202	10020	409	38	4232
chrUn_JH373349	44461	58690	chrUn_JH373495	6644	20831	S	8.4	+	-	14229	14483	m=4.5;g=3.8	14483	259	296	13928	13273	655	336	319	0.952972	0.916454	0.0485667	0.0486272	64	5076	4722	4449	13273	655	64	555
chrUn_JH373349	23256	30512	chrUn_JH373506	14645	22998	S	25.2	+	-	8353	8574	m=7.3;g=17.9	8574	1318	221	7035	6413	622	316	306	0.911585	0.747959	0.0940761	0.0943035	41	1702	1708	1292	6413	622	41	1539
chrUn_JH373349	30783	34497	chrUn_JH373506	10756	14301	S	10.9	+	-	3714	3735	m=3.8;g=7.1	3735	21	245	3469	3328	141	68	73	0.959354	0.891031	0.0417886	0.0418192	17	321	480	275	3328	141	17	266
chrUn_JH373349	10371	14097	chrUn_JH373507	35178	37880	S	32.9	+	-	3726	3775	m=3.2;g=29.7	3775	49	1073	2653	2534	119	67	52	0.955145	0.671258	0.0462522	0.0463416	19	1549	730	669	2534	119	19	1122
chrUn_JH373349	27080	30510	chrUn_JH373508	20119	23623	S	13.6	+	-	3504	3598	m=6.4;g=7.3	3598	168	94	3336	3107	229	116	113	0.931355	0.863535	0.0719924	0.0721198	18	1394	1313	1225	3107	229	18	262
chrUn_JH373349	30921	33068	chrUn_JH373508	17562	19544	S	19	+	-	2147	1608	m=4.0;g=15.0	1608	3	239	1366	1302	64	26	38	0.953148	0.809701	0.0483795	0.0483894	8	310	557	277	1302	64	8	242
chrUn_JH373349	41572	44309	chrUn_JH373512	31728	34029	S	10.9	+	-	2737	1160	m=7.5;g=3.4	1160	34	5	1121	1034	87	48	39	0.922391	0.891379	0.0819252	0.08219	7	759	755	697	1034	87	7	39
chrUn_JH373349	51505	55483	chrUn_JH373512	0	2328	S	32.1	+	-	3978	2965	m=7.4;g=24.8	2965	74	661	2230	2012	218	113	105	0.902242	0.678583	0.104743	0.105063	22	1353	975	787	2012	218	22	735
chrUn_JH373349	17355	18844	chrUn_JH373558	11803	13292	S	5.3	+	-	1489	1496	m=3.9;g=1.4	1496	14	7	1475	1417	58	28	30	0.960678	0.947193	0.0403904	0.0404191	11	758	754	715	1417	58	11	21
chrUn_JH373349	12984	16220	chrUn_JH373581	27754	29725	S	47.2	+	-	3236	3270	m=5.8;g=41.3	3270	44	1307	1919	1728	191	93	98	0.900469	0.52844	0.106785	0.107015	15	1226	882	731	1728	191	15	1351
chrUn_JH373349	31385	44309	chrUn_JH373582	16871	27891	S	29.7	+	-	12924	13604	m=5.6;g=24.1	13604	682	2596	10326	9559	767	386	381	0.925721	0.702661	0.0782192	0.078365	64	1569	1724	1306	9559	767	64	3278
chrUn_JH373349	44461	51391	chrUn_JH373582	9794	16719	S	13	+	-	6930	7139	m=6.9;g=6.1	7139	221	218	6700	6209	491	213	278	0.926716	0.86973	0.0771157	0.0771654	30	2202	1922	1741	6209	491	30	439
chrUn_JH373349	51677	60375	chrUn_JH373582	561	9508	S	13.9	+	-	8947	9208	m=5.5;g=8.4	9208	510	261	8437	7929	508	268	240	0.939789	0.861099	0.0627656	0.0628858	41	3910	4054	3542	7929	508	41	771
chrUn_JH373349	27080	44309	chrUn_JH373586	11024	26456	S	29.5	+	-	17229	18528	m=5.7;g=23.8	18528	1299	3106	14123	13069	1054	524	530	0.92537	0.705365	0.0786094	0.0787465	98	3246	3976	2802	13069	1054	98	4405
chrUn_JH373349	44461	47809	chrUn_JH373586	7539	10872	S	5.2	+	-	3348	3351	m=4.6;g=0.6	3351	3	18	3330	3176	154	70	84	0.953754	0.947777	0.0477335	0.0477602	10	471	158	141	3176	154	10	21
chrUn_JH373349	44461	60373	chrUn_JH373586	11030	22667	S	14.4	+	-	15912	3497	m=7.6;g=6.8	3497	213	26	3258	2993	265	119	146	0.918662	0.855876	0.0860962	0.0861792	20	471	609	426	2993	265	20	239
chrUn_JH373349	30620	33407	chrUn_JH373595	25695	27177	S	33.1	+	-	2787	1703	m=6.6;g=26.4	1703	223	227	1253	1140	113	54	59	0.909816	0.669407	0.0960836	0.0962467	8	270	105	100	1140	113	8	450
chrUn_JH373349	35137	44309	chrUn_JH373595	16405	23965	S	40.2	+	-	9172	9994	m=5.6;g=34.6	9994	901	2552	6541	5981	560	275	285	0.914386	0.598459	0.0909072	0.0910798	51	1256	1666	881	5981	560	51	3453
chrUn_JH373349	42625	44309	chrUn_JH373595	578	2295	S	9.3	+	-	1717	1719	m=7.2;g=2.2	1719	35	2	1682	1559	123	74	49	0.926873	0.906923	0.0769424	0.077292	7	1159	1164	1078	1559	123	7	37
chrUn_JH373349	28099	31303	chrUn_JH373597	13371	16503	S	13.3	+	-	3204	3234	m=9.2;g=4.1	3234	30	102	3102	2803	299	148	151	0.903611	0.866729	0.103171	0.103408	21	1633	1775	1402	2803	299	21	132
chrUn_JH373349	13123	16433	chrUn_JH373602	17006	19163	S	47.1	+	-	3310	3455	m=5.4;g=41.8	3455	145	1298	2012	1826	186	88	98	0.907555	0.528509	0.098659	0.0988204	15	1226	840	684	1826	186	15	1443
chrUn_JH373349	16753	18520	chrUn_JH373602	13560	16528	S	10.1	+	-	2968	1789	m=8.7;g=1.3	1789	22	2	1765	1609	156	73	83	0.911615	0.899385	0.0940423	0.0941776	8	1324	1376	1183	1609	156	8	24
chrUn_JH373349	27080	30930	chrUn_JH373613	14136	17467	S	22.9	+	-	3850	3864	m=8.4;g=14.5	3864	14	545	3305	2979	326	179	147	0.901362	0.770963	0.105756	0.1062	22	1675	1592	1288	2979	326	22	559
chrUn_JH373349	31699	37925	chrUn_JH373613	7637	13323	S	17.9	+	-	6226	6266	m=8.0;g=9.9	6266	40	581	5645	5143	502	201	301	0.911072	0.820779	0.0946581	0.0946923	38	280	279	238	5143	502	38	621
chrUn_JH373349	27080	32822	chrUn_JH373622	8759	12660	S	24.4	+	-	5742	2731	m=7.4;g=17.0	2731	59	405	2267	2064	203	83	120	0.910454	0.755767	0.0953589	0.0954029	22	951	1066	717	2064	203	22	464
chrUn_JH373349	43183	44309	chrUn_JH373622	10141	11311	S	11	+	-	1170	1172	m=6.9;g=4.1	1172	46	2	1124	1043	81	46	35	0.927936	0.889932	0.0757653	0.0760245	7	759	788	705	1043	81	7	48
chrUn_JH373349	44461	45680	chrUn_JH373622	8797	10009	S	11.3	+	-	1219	1231	m=8.8;g=2.5	1231	12	19	1200	1092	108	47	61	0.91	0.887084	0.095875	0.0959559	8	471	471	308	1092	108	8	31
chrUn_JH373349	52706	55243	chrUn_JH373623	18507	21350	S	51.3	+	-	2843	2787	m=5.2;g=46.1	2787	1237	47	1503	1357	146	68	78	0.902861	0.486903	0.104032	0.104194	14	864	1413	710	1357	146	14	1284
chrUn_JH373349	30197	35266	chrUn_JH373630	12998	17912	S	14	+	-	5069	5166	m=7.2;g=6.8	5166	97	252	4817	4443	374	176	198	0.922358	0.860046	0.0819614	0.0820665	28	907	974	790	4443	374	28	349
chrUn_JH373349	53982	55909	chrUn_JH373630	30679	32752	S	24.4	+	-	2073	2055	m=5.9;g=18.5	2055	372	8	1675	1554	121	47	74	0.927761	0.756204	0.0759587	0.0759732	13	382	389	342	1554	121	13	380
chrUn_JH373349	58282	60377	chrUn_JH373630	10	2377	S	14.8	+	-	2367	2171	m=9.4;g=5.4	2171	76	41	2054	1850	204	101	103	0.900682	0.852142	0.10654	0.106794	8	1470	1532	1298	1850	204	8	117
chrUn_JH373349	44461	47715	chrUn_JH373635	2927	6315	S	15.5	+	-	3388	3452	m=7.9;g=7.6	3452	198	64	3190	2917	273	128	145	0.91442	0.845017	0.090869	0.0909964	22	471	321	161	2917	273	22	262
chrUn_JH373349	31185	33800	chrUn_JH373643	34550	36754	S	25.3	+	-	2615	2634	m=8.2;g=17.0	2634	19	430	2185	1968	217	90	127	0.900686	0.747153	0.106534	0.106599	15	313	607	131	1968	217	15	449
chrUn_JH373349	31834	35267	chrUn_JH373643	17158	20575	S	22.1	+	-	3433	3673	m=8.6;g=13.5	3673	240	256	3177	2860	317	144	173	0.90022	0.778655	0.107071	0.107215	23	144	170	104	2860	317	23	496
chrUn_JH373349	44461	46513	chrUn_JH373643	34550	36595	S	7.1	+	-	2052	2056	m=6.4;g=0.7	2056	4	11	2041	1909	132	54	78	0.935326	0.928502	0.0676341	0.0676556	8	471	448	402	1909	132	8	15
chrUn_JH373349	47977	49838	chrUn_JH373643	31519	33086	S	7.6	+	-	1861	1589	m=5.7;g=2.0	1589	9	22	1558	1468	90	46	44	0.942234	0.923851	0.0601123	0.0602044	7	693	747	649	1468	90	7	31
chrUn_JH373349	29528	31318	chrUn_JH373646	10230	11898	S	17.2	+	-	1790	1806	m=8.7;g=8.5	1806	16	138	1652	1495	157	96	61	0.904964	0.827796	0.10162	0.102294	5	1263	1205	1017	1495	157	5	154
chrUn_JH373349	54109	57310	chrUn_JH373646	32208	36033	S	25.9	+	-	3825	3918	m=5.2;g=20.7	3918	717	93	3108	2905	203	94	109	0.934685	0.74145	0.0683361	0.0684003	22	534	690	409	2905	203	22	810
chrUn_JH373349	57720	59119	chrUn_JH373646	30401	31786	S	10.5	+	-	1399	1406	m=8.5;g=2.0	1406	7	21	1378	1259	119	59	60	0.913643	0.895448	0.0917467	0.0919333	13	671	712	594	1259	119	13	28
chrUn_JH373349	13201	15725	chrUn_JH373654	5	1279	S	56.2	+	-	2524	2564	m=4.4;g=51.9	2564	40	1290	1234	1122	112	47	65	0.909238	0.437598	0.0967412	0.0968004	9	933	587	483	1122	112	9	1330
chrUn_JH373349	44461	61524	chrUn_JH373659	7	16046	S	33.5	+	-	17063	9413	m=7.2;g=26.2	9413	815	1652	6946	6264	682	322	360	0.901814	0.665463	0.105235	0.105418	48	4292	3656	3084	6264	682	48	2467
chrUn_JH373349	44609	46108	chrUn_JH373670	9990	11664	S	19.8	+	-	1674	1689	m=7.7;g=12.1	1689	190	15	1484	1354	130	60	70	0.912399	0.801658	0.0931539	0.0932742	10	323	320	292	1354	130	10	205
chrUn_JH373349	27767	29302	chrUn_JH373671	9181	10722	S	9.4	+	-	1541	1556	m=7.1;g=2.3	1556	21	15	1520	1410	110	59	51	0.927632	0.90617	0.0761021	0.0762984	10	161	157	133	1410	110	10	36
chrUn_JH373349	44461	45678	chrUn_JH373674	3965	5172	S	10.8	+	-	1217	1224	m=8.8;g=2.0	1224	7	17	1200	1092	108	47	61	0.91	0.892157	0.095875	0.0959559	11	471	312	159	1092	108	11	24
chrUn_JH373349	47457	54480	chrUn_JH373674	24375	30772	S	10.2	+	-	7023	6649	m=6.2;g=4.0	6649	10	257	6382	5971	411	210	201	0.9356	0.89803	0.067334	0.0674505	29	4179	4155	3845	5971	411	29	267
chrUn_JH373349	58070	60375	chrUn_JH373674	5303	7645	S	11	+	-	2342	2310	m=8.9;g=2.0	2310	5	42	2263	2057	206	106	100	0.90897	0.890476	0.0970459	0.0973072	9	1470	1451	1292	2057	206	9	47
chrUn_JH373349	9086	11530	chrUn_JH373675	24884	27329	S	2.7	+	-	2445	1819	m=2.2;g=0.5	1819	2	7	1810	1770	40	23	17	0.977901	0.973062	0.0224316	0.0224542	4	487	441	406	1770	40	4	9
chrUn_JH373349	11667	13772	chrUn_JH373675	23062	24747	S	5.9	+	-	2105	1624	m=3.4;g=2.5	1624	29	11	1584	1528	56	25	31	0.964646	0.940887	0.0362139	0.0362271	10	476	518	474	1528	56	10	40
chrUn_JH373349	14840	16964	chrUn_JH373675	28197	30283	S	2.2	+	-	2124	1811	m=1.7;g=0.4	1811	2	6	1803	1772	31	12	19	0.982806	0.978465	0.0173937	0.0173944	3	724	842	695	1772	31	3	8
chrUn_JH373349	15592	23927	chrUn_JH373675	16571	21040	S	51.6	+	-	8335	8546	m=1.4;g=50.2	8546	212	4078	4256	4135	121	77	44	0.97157	0.483852	0.0289833	0.0290431	10	1971	2044	1856	4135	121	10	4290
chrUn_JH373349	27560	33548	chrUn_JH373675	6664	12908	S	13.5	+	-	6244	6490	m=2.0;g=11.5	6490	502	246	5742	5613	129	76	53	0.977534	0.864869	0.0228094	0.0228356	14	1960	2132	1889	5613	129	14	748
chrUn_JH373349	44461	46266	chrUn_JH373675	6664	8657	S	18.5	+	-	1993	2001	m=8.3;g=10.2	2001	196	8	1797	1631	166	65	101	0.907624	0.815092	0.0985801	0.0986082	10	471	293	130	1631	166	10	204
chrUn_JH373349	13422	17498	chrUn_JH373679	13931	17027	S	48.3	+	-	4076	3128	m=4.8;g=43.6	3128	72	1291	1765	1616	149	78	71	0.915581	0.516624	0.0895599	0.0898025	11	1226	846	752	1616	149	11	1363
chrUn_JH373349	17498	42782	chrUn_JH373679	5	13185	S	14.4	+	-	25284	11344	m=3.2;g=11.2	11344	265	1006	10073	9709	364	209	155	0.963864	0.855871	0.0370358	0.0370981	29	1086	1017	968	9709	364	29	1271
chrUn_JH373349	13382	15942	chrUn_JH373687	20016	21299	S	54.9	+	-	2560	2577	m=4.0;g=50.9	2577	17	1294	1266	1163	103	47	56	0.918641	0.4513	0.086119	0.0862128	8	1150	777	682	1163	103	8	1311
chrUn_JH373349	13422	26863	chrUn_JH373690	0	12771	S	31	+	-	13441	15171	m=3.8;g=27.2	15171	1730	2400	11041	10467	574	293	281	0.948012	0.689935	0.0538777	0.0539507	52	2860	3499	2176	10467	574	52	4130
chrUn_JH373349	13494	18255	chrUn_JH373690	18538	23635	S	4.6	+	-	5097	3143	m=2.9;g=1.7	3143	47	7	3089	2997	92	55	37	0.970217	0.953548	0.0303906	0.0304408	10	1251	1415	1202	2997	92	10	54
chrUn_JH373349	27092	29579	chrUn_JH373691	16548	18992	S	10.8	+	-	2487	2470	m=9.2;g=1.6	2470	13	26	2431	2203	228	112	116	0.906211	0.891903	0.100193	0.100405	20	431	503	389	2203	228	20	39
chrUn_JH373349	31366	44309	chrUn_JH373691	15322	23511	S	24.3	+	-	12943	1138	m=4.2;g=20.0	1138	2	226	910	862	48	15	33	0.947253	0.757469	0.0546939	0.054695	5	310	592	272	862	48	5	228
chrUn_JH373349	44466	48175	chrUn_JH373691	12235	15108	S	43.7	+	-	3709	3895	m=6.1;g=37.6	3895	186	1279	2430	2193	237	116	121	0.902469	0.56303	0.104482	0.104709	20	466	314	159	2193	237	20	1465
chrUn_JH373349	30157	31364	chrUn_JH373702	17948	19166	S	4.9	+	-	1218	1223	m=3.2;g=1.7	1223	16	5	1202	1163	39	23	16	0.967554	0.95094	0.0331687	0.0332251	10	634	704	609	1163	39	10	21
chrUn_JH373349	44461	51208	chrUn_JH373706	0	4513	S	29.6	+	-	6747	4381	m=7.1;g=22.5	4381	743	242	3396	3084	312	140	172	0.908127	0.703949	0.0980062	0.0981148	20	574	637	486	3084	312	20	985
chrUn_JH373349	59352	60375	chrUn_JH373713	23672	24659	S	13.9	+	-	1023	1037	m=7.7;g=6.2	1037	14	50	973	893	80	41	39	0.91778	0.861138	0.0870858	0.0872889	5	667	987	578	893	80	5	64
chrUn_JH373349	31312	32627	chrUn_JH373735	20743	21826	S	26.4	+	-	1315	1322	m=7.8;g=18.6	1322	7	239	1076	973	103	38	65	0.904275	0.736006	0.102409	0.10242	9	310	460	132	973	103	9	246
chrUn_JH373349	44461	45526	chrUn_JH373735	20743	21805	S	5.5	+	-	1065	1067	m=4.9;g=0.7	1067	2	5	1060	1008	52	21	31	0.950943	0.944705	0.0507346	0.0507448	3	471	439	418	1008	52	3	7
chrUn_JH373349	48314	50004	chrUn_JH373735	16168	17820	S	8	+	-	1690	1672	m=5.7;g=2.3	1672	4	34	1634	1539	95	52	43	0.94186	0.920455	0.0605167	0.060652	10	837	840	778	1539	95	10	38
chrUn_JH373349	54052	57113	chrUn_JH373735	9029	12120	S	17	+	-	3091	3285	m=4.3;g=12.7	3285	224	194	2867	2725	142	63	79	0.950471	0.829528	0.0512403	0.0512659	16	586	558	528	2725	142	16	418
chrUn_JH373349	57610	59360	chrUn_JH373735	6643	8461	S	9.6	+	-	1818	1824	m=5.3;g=4.4	1824	74	6	1744	1648	96	61	35	0.944954	0.903509	0.0571705	0.0574093	7	924	1028	862	1648	96	7	80
chrUn_JH373349	31397	35267	chrUn_JH373745	16613	19166	S	40.3	+	-	3870	3890	m=5.4;g=34.9	3890	20	1337	2533	2323	210	104	106	0.917094	0.597172	0.0878563	0.0880254	19	313	538	268	2323	210	19	1357
chrUn_JH373349	53501	55441	chrUn_JH373745	51660	53588	S	9.4	+	-	1940	1956	m=7.1;g=2.2	1956	16	28	1912	1773	139	59	80	0.927301	0.906442	0.0764678	0.076508	15	869	851	788	1773	139	15	44
chrUn_JH373349	12983	16824	chrUn_JH373750	1869	9127	S	45.4	+	-	7258	3462	m=5.5;g=39.9	3462	83	1299	2080	1889	191	88	103	0.908173	0.545638	0.097954	0.0980861	13	1226	840	733	1889	191	13	1382
chrUn_JH373349	44461	51830	chrUn_JH373757	18962	26508	S	16.3	+	-	7546	7756	m=8.6;g=7.7	7756	387	210	7159	6493	666	285	381	0.90697	0.837158	0.0993259	0.0994011	41	2653	2749	2483	6493	666	41	597
chrUn_JH373349	53587	55637	chrUn_JH373757	15287	17205	S	7.6	+	-	2050	1919	m=5.2;g=2.4	1919	20	26	1873	1774	99	44	55	0.947144	0.92444	0.0548113	0.0548411	18	870	909	793	1774	99	18	46
chrUn_JH373349	27403	34549	chrUn_JH373764	0	6717	S	19.5	+	-	7146	7341	m=8.4;g=11.2	7341	195	624	6522	5907	615	297	318	0.905704	0.804659	0.100773	0.100966	46	1986	1924	1504	5907	615	46	819
chrUn_JH373349	44461	47255	chrUn_JH373764	6	3049	S	17.2	+	-	3043	3062	m=7.8;g=9.4	3062	268	19	2775	2536	239	105	134	0.913874	0.828217	0.0914858	0.091565	14	471	154	137	2536	239	14	287
chrUn_JH373349	27656	33005	chrUn_JH373778	99	5064	S	17.8	+	-	5349	5393	m=9.1;g=8.8	5393	44	428	4921	4431	490	240	250	0.900427	0.821621	0.106833	0.107073	35	1960	1866	1561	4431	490	35	472
chrUn_JH373349	12982	16366	chrUn_JH373795	11086	14539	S	48.8	+	-	3453	3630	m=5.5;g=43.4	3630	264	1310	2056	1857	199	81	118	0.90321	0.51157	0.103631	0.103681	20	1226	844	730	1857	199	20	1574
chrUn_JH373349	48882	51349	chrUn_JH373798	14743	17216	S	8.6	+	-	2473	2476	m=8.1;g=0.5	2476	9	3	2464	2264	200	93	107	0.918831	0.914378	0.0859062	0.086013	11	1701	1740	1555	2264	200	11	12
chrUn_JH373349	12984	16590	chrUn_JH373800	8572	10970	S	43.4	+	-	3606	3695	m=5.9;g=37.5	3695	89	1297	2309	2090	219	95	124	0.905154	0.565629	0.101402	0.101491	18	1251	914	766	2090	219	18	1386
chrUn_JH373349	27082	29482	chrUn_JH373802	17248	19806	S	16.7	+	-	2558	2581	m=7.9;g=8.8	2581	192	34	2355	2150	205	95	110	0.912951	0.83301	0.0925289	0.092651	19	353	423	316	2150	205	19	226
chrUn_JH373349	31618	35847	chrUn_JH373802	12118	15073	S	38.5	+	-	4229	4273	m=6.3;g=32.2	4273	44	1330	2899	2630	269	125	144	0.907209	0.615493	0.0990529	0.0991967	33	313	344	262	2630	269	33	1374
chrUn_JH373349	58098	60374	chrUn_JH373822	13941	16178	S	11	+	-	2276	2284	m=8.6;g=2.4	2284	8	47	2229	2032	197	101	96	0.91162	0.889667	0.0940369	0.0942763	11	1469	1433	1298	2032	197	11	55
chrUn_JH373349	30907	32686	chrUn_JH373832	4	1552	S	22.1	+	-	1779	1771	m=7.3;g=14.8	1771	9	253	1509	1379	130	55	75	0.91385	0.778656	0.0915125	0.0915694	10	310	150	136	1379	130	10	262
chrUn_JH373349	44461	45586	chrUn_JH373832	3	1120	S	8.7	+	-	1125	1126	m=7.8;g=0.9	1126	1	9	1116	1028	88	39	49	0.921147	0.912966	0.0833138	0.0833836	6	471	150	136	1028	88	6	10
chrUn_JH373349	12983	15745	chrUn_JH373863	8726	10269	S	52.6	+	-	2762	2846	m=3.9;g=48.7	2846	84	1303	1459	1348	111	45	66	0.92392	0.473647	0.0802208	0.0802486	13	953	585	499	1348	111	13	1387
chrUn_JH373349	52948	54787	chrUn_JH373874	0	1620	S	20.4	+	-	1839	1843	m=8.1;g=12.3	1843	4	223	1616	1467	149	76	73	0.907797	0.795985	0.0983826	0.0986384	12	992	894	816	1467	149	12	227
chrUn_JH373349	12983	15623	chrUn_JH373887	7	1575	S	57.5	+	-	2640	2867	m=4.3;g=53.2	2867	227	1299	1341	1219	122	54	68	0.909023	0.425183	0.0969859	0.0970813	16	831	477	388	1219	122	16	1526
chrUn_JH373349	14042	19026	chrUn_JH373906	6818	12371	S	13.4	+	-	5553	5565	m=2.8;g=10.7	5565	581	12	4972	4818	154	85	69	0.969027	0.865768	0.0316312	0.0316684	16	2602	2586	2414	4818	154	16	593
chrUn_JH373349	27080	31860	chrUn_JH373911	0	4687	S	8.6	+	-	4780	4804	m=5.7;g=2.9	4804	24	117	4663	4390	273	149	124	0.941454	0.913822	0.0609574	0.0610928	25	1870	1824	1680	4390	273	25	141
chrUn_JH373349	12968	16005	chrUn_JH373914	7410	9535	S	54.1	+	-	3037	3424	m=4.8;g=49.2	3424	387	1299	1738	1573	165	71	94	0.905063	0.459404	0.101506	0.101589	16	1213	833	675	1573	165	16	1686
chrUn_JH373349	12969	16590	chrUn_JH373914	11002	13372	S	43	+	-	3621	3668	m=6.3;g=36.7	3668	47	1298	2323	2091	232	108	124	0.900129	0.570065	0.107177	0.107349	16	1251	853	710	2091	232	16	1345
chrUn_JH373349	54335	55532	chrUn_JH373933	6645	7849	S	12.4	+	-	1204	1222	m=8.8;g=3.5	1222	25	18	1179	1071	108	47	61	0.908397	0.876432	0.0976989	0.097783	10	273	258	240	1071	108	10	43
chrUn_JH373349	51855	53585	chrUn_JH373950	15196	16840	S	14.5	+	-	1730	1733	m=3.2;g=11.4	1733	3	194	1536	1481	55	21	34	0.964193	0.854587	0.0366903	0.0366928	5	1221	1201	1157	1481	55	5	197
chrUn_JH373349	56197	57949	chrUn_JH373950	10909	12503	S	2.4	+	-	1752	1596	m=2.3;g=0.2	1596	1	2	1593	1557	36	25	11	0.977401	0.975564	0.0229463	0.0229991	2	156	225	154	1557	36	2	3
chrUn_JH373349	58509	68250	chrUn_JH373950	0	10349	S	28.8	+	-	10349	11469	m=3.9;g=24.8	11469	1728	1120	8621	8168	453	236	217	0.947454	0.712181	0.0544776	0.0545613	30	1496	1634	1448	8168	453	30	2848
chrUn_JH373349	54275	60235	chrUn_JH373956	7179	13176	S	16.9	+	-	5997	6072	m=8.2;g=8.7	6072	437	89	5546	5048	498	250	248	0.910206	0.831357	0.0956415	0.0958611	40	1646	1879	1410	5048	498	40	526
chrUn_JH373349	29046	40697	chrUn_JH373974	1	9944	S	38	+	-	11651	12536	m=5.7;g=32.2	12536	1443	2597	8496	7777	719	337	382	0.915372	0.620373	0.0897953	0.0899193	62	1501	2026	1197	7777	719	62	4040
chrUn_JH373349	44461	48173	chrUn_JH373974	3367	8205	S	36.9	+	-	4838	5058	m=6.0;g=31.0	5058	1346	220	3492	3190	302	137	165	0.913517	0.630684	0.0918895	0.0919924	21	471	666	275	3190	302	21	1566
chrUn_JH373349	12957	14218	chrUn_JH374002	142	1512	S	16.9	+	-	1370	1375	m=8.3;g=8.7	1375	114	5	1256	1142	114	49	65	0.909236	0.830545	0.0967441	0.0968181	8	313	329	291	1142	114	8	119
chrUn_JH373349	31361	34722	chrUn_JH374009	19069	22205	S	24.9	+	-	3361	3569	m=7.0;g=18.0	3569	208	433	2928	2679	249	105	144	0.914959	0.75063	0.0902608	0.0903144	18	313	307	261	2679	249	18	641
chrUn_JH373349	44490	47432	chrUn_JH374009	19068	22205	S	13.8	+	-	3137	3152	m=6.7;g=7.1	3152	210	15	2927	2716	211	97	114	0.927913	0.861675	0.0757912	0.0758669	17	442	307	135	2716	211	17	225
chrUn_JH373349	44461	46254	chrUn_JH374095	8960	11130	S	26	+	-	2170	2189	m=7.1;g=19.0	2189	396	19	1774	1619	155	67	88	0.912627	0.739607	0.0928959	0.0929672	13	471	166	135	1619	155	13	415
chrUn_JH373349	31263	32562	chrUn_JH374130	0	1024	S	30.3	+	-	1299	1317	m=6.7;g=23.6	1317	18	293	1006	918	88	42	46	0.912525	0.697039	0.0930114	0.0931623	10	310	315	267	918	88	10	311
chrUn_JH373349	44461	45461	chrUn_JH374130	0	954	S	14.5	+	-	1000	1004	m=9.2;g=5.4	1004	4	50	950	858	92	44	48	0.903158	0.854582	0.103691	0.103884	5	471	311	160	858	92	5	54
chrUn_JH373349	53162	57230	chrUn_JH374130	6003	11851	S	17.6	+	-	5848	4135	m=9.0;g=8.6	4135	262	92	3781	3408	373	170	203	0.901349	0.824184	0.105771	0.105915	31	909	874	782	3408	373	31	354
chrUn_JH373349	48086	49361	chrUn_JH374136	10601	11913	S	12.3	+	-	1312	1281	m=9.4;g=3.0	1281	7	31	1243	1123	120	40	80	0.903459	0.876659	0.103345	0.103345	9	246	246	214	1123	120	9	38
chrUn_JH373350	11125	13682	chrUn_JH373350	15311	17640	S	20.2	+	+	2557	2603	m=8.0;g=12.3	2603	46	274	2283	2076	207	98	109	0.90933	0.797541	0.096637	0.0967921	17	884	850	786	2076	207	17	320
chrUn_JH373350	11139	13604	chrUn_JH373350	35081	37318	S	19.3	+	+	2465	2519	m=6.0;g=13.3	2519	54	282	2183	2032	151	65	86	0.930829	0.806669	0.0725714	0.0726123	27	884	868	776	2032	151	27	336
chrUn_JH373350	11160	13682	chrUn_JH373350	71488	73759	S	20.6	+	+	2522	2552	m=8.4;g=12.2	2552	30	281	2241	2027	214	100	114	0.904507	0.794279	0.102143	0.102303	20	884	850	751	2027	214	20	311
chrUn_JH373350	14533	17526	chrUn_JH373350	34446	37284	S	16.7	+	+	2993	3056	m=7.5;g=9.2	3056	63	218	2775	2546	229	102	127	0.917477	0.833115	0.0874257	0.0875061	28	856	882	782	2546	229	28	281
chrUn_JH373350	68256	77251	chrUn_JH373397	30837	39733	S	11.3	+	+	8995	9130	m=7.3;g=4.0	9130	135	234	8761	8094	667	330	337	0.923867	0.886528	0.0802802	0.0804192	47	4268	4214	3760	8094	667	47	369
chrUn_JH373350	77267	78676	chrUn_JH373397	13372	15491	S	12.9	+	+	2119	1431	m=9.2;g=3.8	1431	22	32	1377	1246	131	72	59	0.904866	0.87072	0.101732	0.102143	8	854	859	792	1246	131	8	54
chrUn_JH373350	35637	37318	chrUn_JH373403	15485	18385	S	48.9	+	+	2900	2929	m=5.3;g=43.6	2929	1248	29	1652	1498	154	77	77	0.90678	0.511437	0.0995435	0.0997769	13	863	1213	762	1498	154	13	1277
chrUn_JH373350	36243	37318	chrUn_JH373403	4591	5682	S	14.3	+	+	1091	1116	m=8.4;g=5.9	1116	41	25	1050	956	94	43	51	0.910476	0.856631	0.0953341	0.0954525	8	734	707	644	956	94	8	66
chrUn_JH373350	72025	73679	chrUn_JH373403	15485	18383	S	48.6	+	+	2898	2905	m=5.3;g=43.3	2905	1251	7	1647	1494	153	73	80	0.907104	0.514286	0.0991734	0.099346	9	831	1213	750	1494	153	9	1258
chrUn_JH373350	11159	17989	chrUn_JH373416	31596	36178	S	66.5	+	+	6830	6888	m=3.6;g=62.9	6888	58	4272	2558	2309	249	118	131	0.902658	0.335221	0.104265	0.104448	28	2072	1161	991	2309	249	28	4330
chrUn_JH373350	34827	37318	chrUn_JH373416	41473	43833	S	15.3	+	+	2491	2511	m=8.5;g=6.8	2511	20	151	2340	2127	213	84	129	0.908974	0.847073	0.0970414	0.0970713	19	869	795	713	2127	213	19	171
chrUn_JH373350	68256	76006	chrUn_JH373416	28104	36178	S	6.9	+	+	8074	8049	m=2.0;g=4.8	8049	357	33	7659	7495	164	99	65	0.978587	0.931172	0.0217243	0.0217509	20	3472	3502	3377	7495	164	20	390
chrUn_JH373350	11437	17760	chrUn_JH373421	8101	11971	S	14.9	+	+	6323	1036	m=8.3;g=6.6	1036	31	37	968	882	86	38	48	0.911157	0.851351	0.0945614	0.0946505	10	259	257	230	882	86	10	68
chrUn_JH373350	18306	23558	chrUn_JH373421	12517	19161	S	11.7	+	+	6644	1431	m=8.7;g=2.9	1431	10	32	1389	1264	125	54	71	0.910007	0.883298	0.0958668	0.0959427	9	435	429	389	1264	125	9	42
chrUn_JH373350	35385	37318	chrUn_JH373421	8100	11777	S	10.6	+	+	3677	1420	m=8.0;g=2.6	1420	21	16	1383	1269	114	50	64	0.91757	0.893662	0.0873212	0.087392	13	673	665	616	1269	114	13	37
chrUn_JH373350	71755	75235	chrUn_JH373421	8101	11971	S	8.7	+	+	3870	2830	m=6.8;g=1.8	2830	30	22	2778	2585	193	97	96	0.930526	0.913428	0.0729059	0.0730308	14	1588	1604	1456	2585	193	14	52
chrUn_JH373350	21501	37318	chrUn_JH373424	2337	10575	S	53.5	+	+	15817	16061	m=3.2;g=50.2	16061	244	7823	7994	7475	519	265	254	0.935076	0.465413	0.0679072	0.0680253	42	2381	1288	1201	7475	519	42	8067
chrUn_JH373350	11193	13682	chrUn_JH373430	2884	5129	S	19.7	+	+	2489	2515	m=7.9;g=11.8	2515	26	270	2219	2020	199	88	111	0.91032	0.803181	0.0955115	0.0956031	22	884	863	782	2020	199	22	296
chrUn_JH373350	11228	13682	chrUn_JH373430	36185	38390	S	19.3	+	+	2454	2471	m=7.9;g=11.5	2471	17	266	2188	1993	195	87	108	0.910878	0.806556	0.0948785	0.0949754	19	884	773	669	1993	195	19	283
chrUn_JH373350	33613	37318	chrUn_JH373430	172	5051	S	36.8	+	+	4879	5049	m=6.8;g=30.0	5049	1344	170	3535	3190	345	152	193	0.902405	0.631808	0.104556	0.104664	33	1134	1027	876	3190	345	33	1514
chrUn_JH373350	11198	28617	chrUn_JH373431	11854	30335	S	30.1	+	+	18481	20223	m=7.5;g=22.6	20223	2837	1743	15643	14127	1516	703	813	0.903088	0.698561	0.103771	0.103928	111	4537	4517	3910	14127	1516	111	4580
chrUn_JH373350	13404	17679	chrUn_JH373431	9976	14348	S	18.9	+	+	4372	4572	m=8.0;g=10.9	4572	297	200	4075	3708	367	173	194	0.909939	0.811024	0.0959447	0.0960931	38	878	837	737	3708	367	38	497
chrUn_JH373350	8868	19675	chrUn_JH373435	1886	12166	S	19.3	+	+	10807	11272	m=6.4;g=12.9	11272	465	992	9815	9097	718	337	381	0.926847	0.807044	0.0769713	0.0770619	67	3706	3424	3026	9097	718	67	1457
chrUn_JH373350	34446	37318	chrUn_JH373435	7347	10049	S	30.3	+	+	2872	3167	m=6.3;g=24.0	3167	295	465	2407	2208	199	102	97	0.917324	0.69719	0.0875976	0.0878034	29	882	546	407	2208	199	29	760
chrUn_JH373350	35049	37196	chrUn_JH373435	4140	6307	S	13.8	+	+	2167	2233	m=7.0;g=6.8	2233	86	66	2081	1924	157	70	87	0.924556	0.861621	0.0795144	0.0795808	20	869	832	762	1924	157	20	152
chrUn_JH373350	71466	73680	chrUn_JH373435	4203	6430	S	14.4	+	+	2227	2279	m=9.3;g=5.1	2279	65	52	2162	1951	211	89	122	0.902405	0.856077	0.104556	0.104629	21	850	832	743	1951	211	21	117
chrUn_JH373350	11219	13326	chrUn_JH373443	62187	64110	S	23.1	+	+	2107	2186	m=7.4;g=15.6	2186	79	263	1844	1682	162	60	102	0.912148	0.769442	0.0934386	0.0934488	18	884	922	774	1682	162	18	342
chrUn_JH373350	11944	14149	chrUn_JH373443	51147	53104	S	22.5	+	+	2205	1746	m=7.7;g=14.8	1746	5	253	1488	1354	134	65	69	0.909946	0.775487	0.0959361	0.0961152	8	862	859	770	1354	134	8	258
chrUn_JH373350	14863	18078	chrUn_JH373443	51146	53085	S	10.7	+	+	3215	1945	m=9.3;g=1.5	1945	22	7	1916	1736	180	86	94	0.906054	0.892545	0.100372	0.100551	10	1243	1268	1120	1736	180	10	29
chrUn_JH373350	15405	17286	chrUn_JH373443	62187	64111	S	14.2	+	+	1924	1961	m=8.3;g=6.0	1961	80	37	1844	1682	162	66	96	0.912148	0.857726	0.0934386	0.0934792	18	850	923	766	1682	162	18	117
chrUn_JH373350	35158	37046	chrUn_JH373443	62187	64111	S	15.1	+	+	1924	1969	m=8.7;g=6.4	1969	81	45	1843	1672	171	63	108	0.907216	0.849162	0.0990448	0.0990551	17	868	923	771	1672	171	17	126
chrUn_JH373350	35895	37318	chrUn_JH373443	51147	52559	S	9.7	+	+	1423	1437	m=7.0;g=2.7	1437	14	25	1398	1297	101	50	51	0.927754	0.902575	0.0759667	0.076091	10	863	859	776	1297	101	10	39
chrUn_JH373350	71543	73407	chrUn_JH373443	62187	64111	S	14.9	+	+	1924	1948	m=9.3;g=5.5	1948	84	24	1840	1658	182	70	112	0.901087	0.851129	0.106072	0.106098	15	837	923	743	1658	182	15	108
chrUn_JH373350	11139	31176	chrUn_JH373445	24988	53990	S	16.7	+	+	29002	8675	m=7.4;g=9.3	8675	251	556	7868	7223	645	306	339	0.918022	0.832622	0.0868137	0.0869391	59	3564	3616	3143	7223	645	59	807
chrUn_JH373350	20084	23007	chrUn_JH373445	6652	9343	S	42.8	+	+	2923	3415	m=5.9;g=36.8	3415	492	766	2157	1954	203	103	100	0.905888	0.572182	0.100563	0.100823	17	435	467	379	1954	203	17	1258
chrUn_JH373350	32559	37318	chrUn_JH373445	23129	27230	S	12.6	+	+	4759	2972	m=7.1;g=5.5	2972	105	57	2810	2598	212	94	118	0.924555	0.874159	0.0795148	0.0795784	28	882	853	783	2598	212	28	162
chrUn_JH373350	34446	37318	chrUn_JH373445	28137	31098	S	16.8	+	+	2961	3051	m=8.0;g=8.8	3051	179	90	2782	2538	244	117	127	0.912293	0.831858	0.0932735	0.0934301	31	882	848	771	2538	244	31	269
chrUn_JH373350	69750	78807	chrUn_JH373445	27011	39243	S	12.5	+	+	12232	7718	m=8.8;g=3.6	7718	217	63	7438	6756	682	347	335	0.908309	0.875356	0.0977994	0.0980485	43	3819	3822	3460	6756	682	43	280
chrUn_JH373350	70344	73796	chrUn_JH373445	23544	27345	S	19.4	+	+	3801	3830	m=8.8;g=10.6	3830	378	29	3423	3087	336	147	189	0.90184	0.806005	0.105205	0.105308	31	850	853	754	3087	336	31	407
chrUn_JH373350	11137	13682	chrUn_JH373452	18837	21184	S	20.5	+	+	2545	2624	m=7.0;g=13.6	2624	79	277	2268	2085	183	83	100	0.919312	0.794588	0.085367	0.085455	24	884	851	784	2085	183	24	356
chrUn_JH373350	68258	71908	chrUn_JH373452	32979	38498	S	39.6	+	+	5519	5532	m=5.4;g=34.3	5532	1882	13	3637	3340	297	148	149	0.918339	0.60376	0.0864579	0.0866277	28	489	607	407	3340	297	28	1895
chrUn_JH373350	72905	74258	chrUn_JH373452	39495	40648	S	6.6	+	+	1353	1145	m=6.2;g=0.4	1145	1	4	1140	1069	71	42	29	0.937719	0.933624	0.0650193	0.0652474	4	684	684	642	1069	71	4	5
chrUn_JH373350	74658	77251	chrUn_JH373452	41048	42746	S	6.3	+	+	2593	1700	m=6.1;g=0.2	1700	0	3	1697	1593	104	67	37	0.938715	0.937059	0.0639338	0.0642525	3	1193	1190	1114	1593	104	3	3
chrUn_JH373350	68256	70454	chrUn_JH373460	259	2840	S	24	+	+	2581	2592	m=8.4;g=15.6	2592	394	11	2187	1970	217	113	104	0.900777	0.760031	0.106429	0.106769	15	472	564	419	1970	217	15	405
chrUn_JH373350	11139	12474	chrUn_JH373486	5494	6727	S	20.4	+	+	1335	1271	m=8.0;g=12.4	1271	84	73	1114	1012	102	45	57	0.908438	0.796223	0.0976521	0.0977462	14	153	236	118	1012	102	14	157
chrUn_JH373350	18847	28366	chrUn_JH373486	9190	18337	S	26.8	+	+	9519	10359	m=6.6;g=20.2	10359	878	1212	8269	7584	685	326	359	0.91716	0.732117	0.0877819	0.087913	55	1668	1687	1452	7584	685	55	2090
chrUn_JH373350	28881	35135	chrUn_JH373486	18852	26678	S	27.4	+	+	7826	7652	m=5.7;g=21.7	7652	1617	45	5990	5552	438	223	215	0.926878	0.725562	0.0769365	0.0770872	32	1495	1394	1161	5552	438	32	1662
chrUn_JH373350	77248	78807	chrUn_JH373486	1311	2866	S	12.2	+	+	1559	1419	m=9.4;g=2.7	1419	3	36	1380	1246	134	72	62	0.902899	0.878083	0.103989	0.104371	8	873	873	782	1246	134	8	39
chrUn_JH373350	4797	28721	chrUn_JH373487	3829	30245	S	34.2	+	+	26416	28001	m=4.5;g=29.7	28001	5403	2911	19687	18430	1257	617	640	0.936151	0.658191	0.0667319	0.0668219	130	4630	4754	4186	18430	1257	130	8314
chrUn_JH373350	34451	37318	chrUn_JH373487	16699	19494	S	12.8	+	+	2867	2907	m=7.6;g=5.2	2907	40	112	2755	2535	220	100	120	0.920145	0.872033	0.0844341	0.0845215	32	882	854	780	2535	220	32	152
chrUn_JH373350	35114	37015	chrUn_JH373487	13110	15004	S	10.8	+	+	1901	1942	m=6.2;g=4.6	1942	41	48	1853	1733	120	47	73	0.93524	0.892379	0.0677279	0.0677407	22	868	816	727	1733	120	22	89
chrUn_JH373350	71498	73376	chrUn_JH373487	13109	15004	S	12.2	+	+	1895	1925	m=8.2;g=4.0	1925	47	30	1848	1691	157	60	97	0.915043	0.878442	0.0901658	0.0901822	20	850	816	703	1691	157	20	77
chrUn_JH373350	11222	13684	chrUn_JH373495	0	6437	S	26.8	+	+	6437	2691	m=7.9;g=18.9	2691	229	279	2183	1970	213	89	124	0.902428	0.73207	0.104529	0.104596	22	884	848	746	1970	213	22	508
chrUn_JH373350	35161	37318	chrUn_JH373495	0	2332	S	21	+	+	2332	2396	m=8.4;g=12.6	2396	239	64	2093	1892	201	88	113	0.903966	0.789649	0.102764	0.102862	19	868	848	743	1892	201	19	303
chrUn_JH373350	71550	77779	chrUn_JH373495	0	6437	S	6.4	+	+	6437	6462	m=2.4;g=4.1	6462	237	25	6200	6046	154	91	63	0.975161	0.935624	0.0252593	0.025292	9	4307	4329	4190	6046	154	9	262
chrUn_JH373350	12781	13795	chrUn_JH373501	0	1466	S	39.4	+	+	1466	1484	m=6.5;g=32.9	1484	470	18	996	899	97	49	48	0.90261	0.605795	0.10432	0.104594	9	498	487	444	899	97	9	488
chrUn_JH373350	11150	20902	chrUn_JH373508	24874	34085	S	13.6	+	+	9752	9800	m=5.9;g=7.7	9800	167	589	9044	8465	579	293	286	0.93598	0.863776	0.0669189	0.0670277	58	4512	4417	4103	8465	579	58	756
chrUn_JH373350	13966	17682	chrUn_JH373508	23535	27258	S	21.7	+	+	3723	3988	m=8.2;g=13.5	3988	272	265	3451	3122	329	142	187	0.904665	0.782849	0.101962	0.102048	33	859	854	785	3122	329	33	537
chrUn_JH373350	32576	37318	chrUn_JH373508	20119	27138	S	35.4	+	+	7019	6497	m=6.9;g=28.5	6497	1755	96	4646	4198	448	229	219	0.903573	0.646144	0.103214	0.103501	44	1699	1546	1342	4198	448	44	1851
chrUn_JH373350	34446	37317	chrUn_JH373508	28046	30862	S	12.6	+	+	2871	2900	m=8.7;g=3.9	2900	29	84	2787	2536	251	117	134	0.909939	0.874483	0.0959443	0.0960817	28	882	851	774	2536	251	28	113
chrUn_JH373350	11278	18174	chrUn_JH373512	0	2328	S	35.5	+	+	6896	2374	m=5.7;g=29.8	2374	47	660	1667	1532	135	58	77	0.919016	0.645324	0.0856987	0.0857557	16	882	501	409	1532	135	16	707
chrUn_JH373350	19867	21022	chrUn_JH373512	4049	5258	S	10	+	+	1209	1211	m=5.2;g=4.8	1211	56	2	1153	1090	63	38	25	0.94536	0.900083	0.0567327	0.0569204	8	644	672	599	1090	63	8	58
chrUn_JH373350	31612	37318	chrUn_JH373512	10603	17462	S	27.6	+	+	6859	7014	m=6.7;g=20.9	7014	1308	155	5551	5079	472	230	242	0.91497	0.724123	0.0902481	0.0904101	37	2246	2119	1872	5079	472	37	1463
chrUn_JH373350	35213	37318	chrUn_JH373512	0	1713	S	29.2	+	+	2105	2154	m=6.5;g=22.7	2154	49	441	1664	1525	139	69	70	0.916466	0.707985	0.0885627	0.0887372	20	866	501	400	1525	139	20	490
chrUn_JH373350	35171	37318	chrUn_JH373547	2409	5966	S	47.7	+	+	3557	3616	m=5.4;g=42.3	3616	1469	59	2088	1892	196	90	106	0.90613	0.52323	0.100285	0.100421	21	868	1218	755	1892	196	21	1528
chrUn_JH373350	71556	73674	chrUn_JH373547	2409	5959	S	47.9	+	+	3550	3604	m=5.1;g=42.7	3604	1486	54	2064	1879	185	83	102	0.910368	0.521365	0.0954567	0.0955593	16	837	1218	749	1879	185	16	1540
chrUn_JH373350	11228	13675	chrUn_JH373582	5660	7862	S	19.8	+	+	2447	2465	m=8.4;g=11.4	2465	18	263	2184	1976	208	86	122	0.904762	0.801623	0.101851	0.101908	18	884	875	780	1976	208	18	281
chrUn_JH373350	77248	78807	chrUn_JH373582	1577	3176	S	22	+	+	1599	1641	m=6.2;g=15.8	1641	218	42	1381	1280	101	59	42	0.926865	0.780012	0.0769515	0.0772573	6	873	861	798	1280	101	6	260
chrUn_JH373350	68256	71318	chrUn_JH373586	24263	27325	S	6.9	+	+	3062	3078	m=5.8;g=1.0	3078	16	16	3046	2866	180	93	87	0.940906	0.931124	0.061552	0.0616549	20	472	474	438	2866	180	20	32
chrUn_JH373350	68326	71569	chrUn_JH373595	28196	31421	S	9.5	+	+	3243	3265	m=7.6;g=1.9	3265	22	40	3203	2955	248	122	126	0.922573	0.905054	0.0817224	0.0818618	23	415	412	347	2955	248	23	62
chrUn_JH373350	11214	13666	chrUn_JH373597	3167	5392	S	19.8	+	+	2452	2496	m=7.2;g=12.6	2496	44	271	2181	2002	179	78	101	0.917928	0.802083	0.0869201	0.0869865	23	884	830	728	2002	179	23	315
chrUn_JH373350	12449	20332	chrUn_JH373597	2301	8096	S	17.4	+	+	7883	5955	m=9.2;g=8.3	5955	119	374	5462	4916	546	261	285	0.900037	0.825525	0.107283	0.10749	47	3427	3462	2937	4916	546	47	493
chrUn_JH373350	34451	37316	chrUn_JH373597	2291	5328	S	15.9	+	+	3037	2932	m=8.0;g=7.9	2932	67	166	2699	2465	234	99	135	0.913301	0.840723	0.092133	0.0921907	23	882	830	726	2465	234	23	233
chrUn_JH373350	68256	69449	chrUn_JH373597	14933	16503	S	32.4	+	+	1570	1575	m=7.2;g=25.2	1575	391	6	1178	1064	114	49	65	0.903226	0.675556	0.103613	0.103698	10	432	568	389	1064	114	10	397
chrUn_JH373350	70135	77251	chrUn_JH373597	17189	20695	S	16.8	+	+	7116	3497	m=7.1;g=9.7	3497	333	6	3158	2908	250	134	116	0.920836	0.83157	0.0836614	0.0839	10	2657	2974	2429	2908	250	10	339
chrUn_JH373350	11522	13396	chrUn_JH373623	18507	21346	S	53.7	+	+	2839	3113	m=5.1;g=48.6	3113	1239	274	1600	1440	160	82	78	0.9	0.462576	0.107326	0.107642	20	862	1413	703	1440	160	20	1513
chrUn_JH373350	15729	17387	chrUn_JH373623	18515	21350	S	50.1	+	+	2835	2868	m=5.1;g=45.0	2868	1248	43	1577	1430	147	64	83	0.906785	0.498605	0.0995373	0.0996252	18	844	1413	716	1430	147	18	1291
chrUn_JH373350	35456	37098	chrUn_JH373623	18507	21329	S	50.6	+	+	2822	2887	m=5.2;g=45.4	2887	1245	65	1577	1426	151	76	75	0.904249	0.493938	0.102439	0.102697	18	866	1413	708	1426	151	18	1310
chrUn_JH373350	71840	73485	chrUn_JH373623	18507	21350	S	50.5	+	+	2843	2883	m=5.3;g=45.1	2883	1250	51	1582	1428	154	78	76	0.902655	0.495317	0.104269	0.104546	15	831	1413	700	1428	154	15	1301
chrUn_JH373350	11228	12801	chrUn_JH373630	31054	32752	S	37.9	+	+	1698	1951	m=5.6;g=32.3	1951	378	253	1320	1211	109	37	72	0.917424	0.620707	0.0874855	0.0874857	13	428	415	364	1211	109	13	631
chrUn_JH373350	14918	16767	chrUn_JH373630	30829	32752	S	36.1	+	+	1923	2225	m=5.6;g=30.5	2225	376	302	1547	1422	125	39	86	0.919198	0.639101	0.0854944	0.0854972	15	405	415	365	1422	125	15	678
chrUn_JH373350	18986	20160	chrUn_JH373630	34971	36174	S	11.7	+	+	1203	1197	m=9.7;g=2.0	1197	23	1	1173	1057	116	57	59	0.901108	0.883041	0.106048	0.106288	12	1174	1196	1057	1057	116	12	24
chrUn_JH373350	35808	37295	chrUn_JH373630	6234	7922	S	22.6	+	+	1688	1703	m=7.9;g=14.7	1703	216	34	1453	1318	135	61	74	0.907089	0.773928	0.0991905	0.0993081	17	863	899	764	1318	135	17	250
chrUn_JH373350	71114	72887	chrUn_JH373630	30679	32752	S	29.3	+	+	2073	2158	m=7.5;g=21.8	2158	385	85	1688	1526	162	58	104	0.904028	0.707136	0.102692	0.102697	14	399	415	336	1526	162	14	470
chrUn_JH373350	72092	77251	chrUn_JH373630	6234	11566	S	16.9	+	+	5332	5402	m=8.8;g=8.1	5402	347	89	4966	4491	475	254	221	0.90435	0.831359	0.102324	0.102684	28	3777	3816	3328	4491	475	28	436
chrUn_JH373350	11201	21460	chrUn_JH373635	11298	21144	S	18.7	+	+	10259	10602	m=8.2;g=10.5	10602	356	762	9484	8618	866	402	464	0.908688	0.812865	0.0973671	0.0975047	80	4519	4462	3931	8618	866	80	1118
chrUn_JH373350	13395	17679	chrUn_JH373635	9595	13574	S	19.5	+	+	4284	4368	m=8.6;g=10.8	4368	84	389	3895	3518	377	176	201	0.903209	0.805403	0.103632	0.103795	37	878	885	799	3518	377	37	473
chrUn_JH373350	34440	37231	chrUn_JH373635	14362	16991	S	14.9	+	+	2791	2808	m=7.9;g=7.0	2808	17	179	2612	2389	223	107	116	0.914625	0.850783	0.0906379	0.0907859	23	886	793	717	2389	223	23	196
chrUn_JH373350	19913	21368	chrUn_JH373643	31519	33086	S	11.5	+	+	1567	1464	m=9.2;g=2.3	1464	13	20	1431	1296	135	66	69	0.90566	0.885246	0.100823	0.101032	8	604	624	532	1296	135	8	33
chrUn_JH373350	35236	37197	chrUn_JH373643	25984	27960	S	13.1	+	+	1976	2003	m=9.4;g=3.7	2003	42	32	1929	1740	189	80	109	0.902022	0.868697	0.104996	0.105073	20	866	883	772	1740	189	20	74
chrUn_JH373350	77557	78981	chrUn_JH373646	30400	31786	S	11.3	+	+	1424	1120	m=7.1;g=4.2	1120	2	45	1073	993	80	45	35	0.925443	0.886607	0.0785287	0.0787954	8	564	551	512	993	80	8	47
chrUn_JH373350	36243	37318	chrUn_JH373658	25220	26299	S	16.2	+	+	1079	1119	m=8.7;g=7.5	1119	44	40	1035	938	97	43	54	0.90628	0.838248	0.100114	0.100217	8	734	692	627	938	97	8	84
chrUn_JH373350	8221	27602	chrUn_JH373659	16	21708	S	20.4	+	+	21692	22357	m=4.1;g=16.3	22357	2976	665	18716	17791	925	427	498	0.950577	0.795769	0.0511266	0.051161	66	4588	4703	4325	17791	925	66	3641
chrUn_JH373350	35064	37303	chrUn_JH373659	3049	5451	S	15.9	+	+	2402	2443	m=5.9;g=10.0	2443	204	41	2198	2054	144	68	76	0.934486	0.84077	0.0685539	0.0686279	20	868	840	733	2054	144	20	245
chrUn_JH373350	30040	31419	chrUn_JH373670	9985	11676	S	21.4	+	+	1691	1694	m=2.6;g=18.8	1694	315	3	1376	1332	44	25	19	0.968023	0.786305	0.0326784	0.0327243	5	111	337	105	1332	44	5	318
chrUn_JH373350	11858	13336	chrUn_JH373674	12349	15771	S	25.8	+	+	3422	1480	m=7.8;g=18.0	1480	7	259	1214	1098	116	51	65	0.904448	0.741892	0.102211	0.102312	14	862	851	766	1098	116	14	266
chrUn_JH373350	16124	17206	chrUn_JH373674	12349	15771	S	10.9	+	+	3422	1085	m=8.7;g=2.2	1085	11	13	1061	967	94	38	56	0.911404	0.891244	0.0942809	0.0943188	10	830	838	759	967	94	10	24
chrUn_JH373350	33509	37317	chrUn_JH373674	24375	25449	S	11.6	+	+	3808	1070	m=8.8;g=2.8	1070	6	24	1040	946	94	32	62	0.909615	0.884112	0.0963122	0.0963126	7	724	705	655	946	94	7	30
chrUn_JH373350	35853	37055	chrUn_JH373674	12349	15771	S	11	+	+	3422	1212	m=7.9;g=3.1	1212	11	26	1175	1079	96	42	54	0.918298	0.890264	0.0865044	0.0865724	12	863	851	786	1079	96	12	37
chrUn_JH373350	68256	69975	chrUn_JH373675	10318	12908	S	38.9	+	+	2590	2596	m=4.9;g=34.0	2596	877	6	1713	1587	126	69	57	0.926445	0.611325	0.0774167	0.0776432	10	449	719	401	1587	126	10	883
chrUn_JH373350	68379	74843	chrUn_JH373691	16549	22603	S	26	+	+	6464	6908	m=7.3;g=18.8	6908	444	854	5610	5109	501	241	260	0.910695	0.739577	0.0950855	0.095252	36	2244	2394	2009	5109	501	36	1298
chrUn_JH373350	73129	74680	chrUn_JH373702	0	1586	S	8.6	+	+	1586	1553	m=8.4;g=0.3	1553	2	2	1549	1419	130	75	55	0.916075	0.913715	0.0890033	0.0893949	4	1091	1091	992	1419	130	4	4
chrUn_JH373350	11160	13685	chrUn_JH373706	19124	21389	S	19.2	+	+	2525	2544	m=7.5;g=11.7	2544	19	279	2246	2056	190	91	99	0.915405	0.808176	0.0897578	0.0899011	19	884	850	758	2056	190	19	298
chrUn_JH373350	34689	37227	chrUn_JH373706	17842	21215	S	10.6	+	+	3373	2553	m=5.9;g=4.7	2553	15	105	2433	2282	151	79	72	0.937937	0.89385	0.0647823	0.064905	23	869	850	751	2282	151	23	120
chrUn_JH373350	11139	13548	chrUn_JH373735	349	8461	S	32.7	+	+	8112	2734	m=7.2;g=25.5	2734	434	264	2036	1840	196	84	112	0.903733	0.673007	0.103031	0.103113	25	884	990	747	1840	196	25	698
chrUn_JH373350	13548	16878	chrUn_JH373735	9029	12120	S	29.3	+	+	3330	3601	m=7.1;g=22.2	3601	271	527	2803	2547	256	111	145	0.908669	0.707304	0.0973887	0.0974697	21	538	541	493	2547	256	21	798
chrUn_JH373350	16878	20534	chrUn_JH373735	12297	15971	S	7.9	+	+	3674	3667	m=7.3;g=0.6	3667	13	8	3646	3379	267	145	122	0.926769	0.921462	0.0770573	0.0772723	16	3089	3153	2808	3379	267	16	21
chrUn_JH373350	34735	37318	chrUn_JH373735	0	3074	S	28.2	+	+	3074	3149	m=7.8;g=20.4	3149	566	75	2508	2261	247	102	145	0.901515	0.718006	0.105579	0.10564	23	869	991	739	2261	247	23	641
chrUn_JH373350	35163	36624	chrUn_JH373735	10828	12120	S	21	+	+	1461	1471	m=7.5;g=13.5	1471	10	189	1272	1162	110	41	69	0.913522	0.789939	0.0918834	0.0918945	11	515	524	473	1162	110	11	199
chrUn_JH373350	69937	72999	chrUn_JH373735	9029	12120	S	23.1	+	+	3091	3305	m=8.0;g=15.1	3305	244	254	2807	2542	265	103	162	0.905593	0.769138	0.1009	0.100926	24	533	541	471	2542	265	24	498
chrUn_JH373350	71169	79061	chrUn_JH373735	0	8461	S	10.9	+	+	8461	8112	m=2.7;g=8.3	8112	605	65	7442	7227	215	129	86	0.97111	0.890902	0.0294612	0.0295091	20	4666	4816	4518	7227	215	20	670
chrUn_JH373350	11321	17446	chrUn_JH373745	51661	53588	S	71.5	+	+	6125	6165	m=2.2;g=69.4	6165	40	4238	1887	1754	133	61	72	0.929518	0.284509	0.0740174	0.0740882	20	1760	851	766	1754	133	20	4278
chrUn_JH373350	35261	37204	chrUn_JH373745	51660	53588	S	10.4	+	+	1943	1960	m=7.9;g=2.5	1960	17	32	1911	1757	154	67	87	0.919414	0.896429	0.085253	0.0853159	14	866	851	780	1757	154	14	49
chrUn_JH373350	71644	73565	chrUn_JH373745	51660	53588	S	10.8	+	+	1928	1945	m=8.7;g=2.1	1945	24	17	1904	1735	169	75	94	0.911239	0.892031	0.0944678	0.0945599	12	831	851	757	1735	169	12	41
chrUn_JH373350	11229	13274	chrUn_JH373757	15393	17204	S	20.1	+	+	2045	2068	m=6.6;g=13.5	2068	23	257	1788	1652	136	62	74	0.923937	0.798839	0.080202	0.0802822	17	884	933	792	1652	136	17	280
chrUn_JH373350	15415	17234	chrUn_JH373757	15393	17205	S	9.5	+	+	1819	1840	m=6.7;g=2.8	1840	22	29	1789	1666	123	55	68	0.931247	0.905435	0.0721117	0.0721671	19	850	933	794	1666	123	19	51
chrUn_JH373350	35167	36993	chrUn_JH373757	15287	17204	S	10.4	+	+	1917	1845	m=7.4;g=3.0	1845	19	37	1789	1653	136	62	74	0.92398	0.895935	0.0801547	0.0802348	17	868	933	784	1653	136	17	56
chrUn_JH373350	71385	73356	chrUn_JH373757	15287	17205	S	13.2	+	+	1971	1993	m=7.9;g=5.3	1993	27	79	1887	1730	157	69	88	0.916799	0.868038	0.0881882	0.0882618	17	850	930	761	1730	157	17	106
chrUn_JH373350	68256	75761	chrUn_JH373764	4641	8555	S	59.9	+	+	7505	7918	m=4.0;g=55.9	7918	413	4014	3491	3172	319	166	153	0.908622	0.400606	0.0974424	0.097723	21	3285	2412	1985	3172	319	21	4427
chrUn_JH373350	75831	77251	chrUn_JH373764	8683	10102	S	9	+	+	1420	1422	m=8.6;g=0.4	1422	2	3	1417	1294	123	67	56	0.913197	0.909986	0.092251	0.0925696	3	913	913	829	1294	123	3	5
chrUn_JH373350	12327	13682	chrUn_JH373798	11701	12870	S	27.7	+	+	1355	1403	m=7.6;g=20.1	1403	48	234	1121	1014	107	50	57	0.90455	0.722737	0.102094	0.102254	11	730	699	631	1014	107	11	282
chrUn_JH373350	36243	37285	chrUn_JH373798	11701	12720	S	11.3	+	+	1042	1052	m=7.2;g=4.1	1052	10	33	1009	933	76	34	42	0.924678	0.886882	0.0793784	0.0794463	10	734	699	642	933	76	10	43
chrUn_JH373350	68456	77251	chrUn_JH373802	17259	25871	S	25.5	+	+	8795	9555	m=7.7;g=17.8	9555	760	943	7852	7116	736	369	367	0.906266	0.744741	0.10013	0.100371	51	4068	4255	3560	7116	736	51	1703
chrUn_JH373350	16478	30375	chrUn_JH373822	0	10079	S	39	+	+	13897	10982	m=5.9;g=33.1	10982	65	3569	7348	6695	653	309	344	0.911132	0.609634	0.0945894	0.0947372	36	3512	3577	3235	6695	653	36	3634
chrUn_JH373350	36217	37318	chrUn_JH373822	0	1080	S	12.5	+	+	1101	1108	m=9.4;g=3.2	1108	7	28	1073	969	104	52	52	0.903075	0.874549	0.103785	0.10404	12	760	739	671	969	104	12	35
chrUn_JH373350	77249	78575	chrUn_JH373822	14920	16178	S	13.8	+	+	1326	1331	m=8.0;g=5.9	1331	5	73	1253	1147	106	58	48	0.915403	0.861758	0.0897602	0.090068	7	872	803	736	1147	106	7	78
chrUn_JH373350	68256	70760	chrUn_JH373832	2790	5280	S	8.6	+	+	2504	2510	m=7.5;g=1.1	2510	7	21	2482	2293	189	95	94	0.923852	0.913546	0.0802973	0.0804503	19	472	470	428	2293	189	19	28
chrUn_JH373350	11973	13682	chrUn_JH373874	0	1452	S	23.2	+	+	1709	1714	m=7.6;g=15.6	1714	5	262	1447	1317	130	60	70	0.910159	0.768378	0.0956944	0.0958218	12	862	765	709	1317	130	12	267
chrUn_JH373350	16184	17771	chrUn_JH373874	0	1620	S	8.7	+	+	1620	1595	m=7.7;g=1.0	1595	8	8	1579	1456	123	62	61	0.922103	0.912853	0.0822467	0.0824103	9	936	861	793	1456	123	9	16
chrUn_JH373350	35924	37318	chrUn_JH373874	0	1374	S	11.3	+	+	1394	1402	m=8.7;g=2.6	1402	8	28	1366	1244	122	52	70	0.910688	0.887304	0.0950935	0.0951596	11	863	765	708	1244	122	11	36
chrUn_JH373350	11139	13215	chrUn_JH373911	5971	7896	S	19.5	+	+	2076	2139	m=5.5;g=14.0	2139	63	237	1839	1722	117	51	66	0.936378	0.805049	0.066483	0.066521	16	842	811	757	1722	117	16	300
chrUn_JH373350	13943	17189	chrUn_JH373911	4576	7896	S	22.4	+	+	3320	3484	m=8.3;g=14.2	3484	277	217	2990	2702	288	113	175	0.903679	0.775545	0.103093	0.103124	26	788	788	725	2702	288	26	494
chrUn_JH373350	68256	73297	chrUn_JH373911	2119	7896	S	22	+	+	5777	5743	m=8.2;g=13.8	5743	751	41	4951	4481	470	214	256	0.90507	0.780254	0.101499	0.101629	40	1232	1316	1080	4481	470	40	792
chrUn_JH373350	73297	77251	chrUn_JH373911	9766	15470	S	9.5	+	+	5704	3970	m=8.7;g=0.8	3970	16	17	3937	3591	346	194	152	0.912116	0.904534	0.0934745	0.0938532	13	2987	2988	2719	3591	346	13	33
chrUn_JH373350	4799	12686	chrUn_JH373933	2675	8114	S	42	+	+	7887	7854	m=5.3;g=36.7	7854	204	2681	4969	4552	417	195	222	0.91608	0.579577	0.0889979	0.0891177	38	372	281	254	4552	417	38	2885
chrUn_JH373350	14207	19675	chrUn_JH373933	9635	14414	S	21.3	+	+	5468	5135	m=4.7;g=16.6	5135	237	617	4281	4039	242	128	114	0.943471	0.786563	0.0587727	0.0588791	23	2770	2502	2208	4039	242	23	854
chrUn_JH373350	34680	37318	chrUn_JH373933	9886	12298	S	31.1	+	+	2638	2883	m=6.2;g=24.8	2883	245	471	2167	1987	180	95	85	0.916936	0.689213	0.0880345	0.088279	26	869	503	402	1987	180	26	716
chrUn_JH373350	35056	36370	chrUn_JH373933	6470	7849	S	14.5	+	+	1379	1403	m=6.4;g=8.1	1403	89	24	1290	1200	90	34	56	0.930233	0.85531	0.0732289	0.0732376	12	262	258	238	1200	90	12	113
chrUn_JH373350	71488	72765	chrUn_JH373933	6585	7849	S	12.1	+	+	1277	1296	m=8.2;g=3.9	1296	19	32	1245	1139	106	41	65	0.914859	0.878858	0.0903732	0.0903929	12	277	258	235	1139	106	12	51
chrUn_JH373350	32426	33635	chrUn_JH373956	29239	30460	S	7.4	+	+	1221	1211	m=7.1;g=0.3	1211	2	2	1207	1121	86	58	28	0.928749	0.925681	0.0748664	0.0753981	2	715	733	660	1121	86	2	4
chrUn_JH373350	77248	78807	chrUn_JH373956	8002	9557	S	12.2	+	+	1559	1422	m=9.5;g=2.7	1422	3	36	1383	1248	135	74	61	0.902386	0.877637	0.104577	0.105007	8	873	873	778	1248	135	8	39
chrUn_JH373350	11134	13692	chrUn_JH373966	174	2736	S	25.8	+	+	2562	2822	m=7.3;g=18.6	2822	264	260	2298	2093	205	87	118	0.910792	0.741673	0.0949756	0.0950389	19	891	799	708	2093	205	19	524
chrUn_JH373350	15160	21668	chrUn_JH373966	0	6733	S	6.8	+	+	6733	6778	m=2.1;g=4.7	6778	275	45	6458	6316	142	77	65	0.978012	0.931838	0.022317	0.0223337	18	3610	3641	3438	6316	142	18	320
chrUn_JH373350	35084	37318	chrUn_JH373966	176	2648	S	21.3	+	+	2472	2521	m=7.9;g=13.3	2521	287	49	2185	1985	200	80	120	0.908467	0.787386	0.0976193	0.0976554	25	868	799	699	1985	200	25	336
chrUn_JH373350	72786	76483	chrUn_JH373974	14230	15245	S	8.1	+	+	3697	959	m=7.8;g=0.3	959	0	3	956	881	75	45	30	0.921548	0.918665	0.0828657	0.083269	3	795	795	733	881	75	3	3
chrUn_JH373350	12650	13682	chrUn_JH374041	3007	4029	S	10.6	+	+	1032	1033	m=9.5;g=1.2	1033	1	11	1021	923	98	49	49	0.904016	0.893514	0.102706	0.102956	5	607	602	560	923	98	5	12
chrUn_JH373350	29897	34430	chrUn_JH374095	8960	14019	S	16.4	+	+	5059	5077	m=5.4;g=11.1	5077	544	18	4515	4242	273	148	125	0.939535	0.835533	0.0630419	0.0631821	22	1461	1363	1163	4242	273	22	562
chrUn_JH373350	11592	17593	chrUn_JH374130	6019	11851	S	24.1	+	+	6001	6495	m=6.3;g=17.8	6495	494	663	5338	4927	411	180	231	0.923005	0.758584	0.0812405	0.0813006	49	1740	1730	1588	4927	411	49	1157
chrUn_JH373350	15305	17679	chrUn_JH374130	6003	7903	S	10.5	+	+	2374	1892	m=8.3;g=2.2	1892	30	12	1850	1693	157	74	83	0.915135	0.89482	0.0900622	0.0901919	11	844	856	778	1693	157	11	42
chrUn_JH373350	34464	37233	chrUn_JH374130	6003	11514	S	14.8	+	+	5511	2789	m=7.5;g=7.3	2789	20	184	2585	2376	209	98	111	0.919149	0.851918	0.0855499	0.0856622	28	882	850	761	2376	209	28	204
chrUn_JH373350	35586	37318	chrUn_JH374144	2644	4586	S	20.6	+	+	1942	1978	m=6.4;g=14.3	1978	246	36	1696	1570	126	57	69	0.925708	0.793731	0.0782346	0.0783064	14	863	885	767	1570	126	14	282
chrUn_JH373350	16934	20684	chrUn_JH374191	1	3771	S	7.3	+	+	3770	3791	m=5.7;g=1.6	3791	41	21	3729	3513	216	119	97	0.942076	0.926668	0.0602835	0.0604222	15	3034	3097	2805	3513	216	15	62
chrUn_JH373350	11183	13682	chrUn_JH373354	33413	35688	S	21.1	+	-	2499	2546	m=8.6;g=12.5	2546	47	271	2228	2009	219	103	116	0.901706	0.789081	0.10536	0.105539	20	884	878	770	2009	219	20	318
chrUn_JH373350	11228	13682	chrUn_JH373354	66012	68224	S	19.8	+	-	2454	2472	m=8.5;g=11.2	2472	18	260	2194	1983	211	92	119	0.903829	0.802184	0.102921	0.103016	17	884	829	744	1983	211	17	278
chrUn_JH373350	68256	77251	chrUn_JH373354	29989	39063	S	12	+	-	9074	9273	m=6.9;g=5.1	9273	278	199	8796	8156	640	327	313	0.92724	0.879543	0.076536	0.0766882	44	4268	4122	3698	8156	640	44	477
chrUn_JH373350	77242	78807	chrUn_JH373354	70585	72103	S	10.9	+	-	1565	1434	m=7.5;g=3.4	1434	1	48	1385	1277	108	68	40	0.922022	0.890516	0.082337	0.0828276	8	879	865	797	1277	108	8	49
chrUn_JH373350	4797	31465	chrUn_JH373359	33383	63685	S	42.2	+	-	30302	26523	m=4.2;g=38.0	26523	3627	6447	16449	15339	1110	557	553	0.932519	0.578328	0.0707125	0.0708286	98	4633	4102	3445	15339	1110	98	10074
chrUn_JH373350	34680	37318	chrUn_JH373359	11711	14558	S	19.5	+	-	2847	2932	m=6.6;g=12.9	2932	294	85	2553	2359	194	92	102	0.924011	0.80457	0.0801201	0.0802257	26	869	763	683	2359	194	26	379
chrUn_JH373350	3512	25654	chrUn_JH373386	32721	62605	S	62.5	+	-	29884	33653	m=4.1;g=58.4	33653	12873	6768	14012	12634	1378	652	726	0.901656	0.37542	0.105418	0.105604	96	4730	4468	3100	12634	1378	96	19641
chrUn_JH373350	33332	37318	chrUn_JH373386	42906	48078	S	34.5	+	-	5172	5317	m=6.8;g=27.8	5317	1331	145	3841	3480	361	167	194	0.906014	0.654504	0.100418	0.100562	31	1134	940	822	3480	361	31	1476
chrUn_JH373350	68256	77251	chrUn_JH373386	16096	22427	S	34.9	+	-	8995	9018	m=4.8;g=30.1	9018	23	2687	6308	5874	434	224	210	0.931198	0.651364	0.0721646	0.0723071	28	4268	3165	2901	5874	434	28	2710
chrUn_JH373350	11687	12731	chrUn_JH373395	1361	2162	S	30.2	+	-	1044	1049	m=6.1;g=24.1	1049	5	248	796	732	64	33	31	0.919598	0.697807	0.0850468	0.0852468	6	336	328	293	732	64	6	253
chrUn_JH373350	36243	37318	chrUn_JH373395	11946	13016	S	15.3	+	-	1075	1111	m=8.4;g=6.9	1111	36	41	1034	941	93	40	53	0.910058	0.846985	0.0958091	0.095882	9	734	691	628	941	93	9	77
chrUn_JH373350	26105	31402	chrUn_JH373403	43805	52288	S	44.4	+	-	8483	8545	m=5.6;g=38.7	8545	3248	62	5235	4753	482	208	274	0.907927	0.556232	0.0982339	0.0983131	32	121	454	100	4753	482	32	3310
chrUn_JH373350	68256	70454	chrUn_JH373403	39268	41853	S	23.4	+	-	2585	2593	m=7.9;g=15.5	2593	395	8	2190	1986	204	110	94	0.906849	0.765908	0.0994639	0.0998186	13	472	553	422	1986	204	13	403
chrUn_JH373350	77596	78807	chrUn_JH373420	56420	57620	S	10.7	+	-	1211	1081	m=6.7;g=4.1	1081	2	42	1037	965	72	41	31	0.930569	0.892692	0.0728581	0.0731	8	525	519	485	965	72	8	44
chrUn_JH373350	5479	31742	chrUn_JH373440	27138	44533	S	42.9	+	-	26263	27094	m=4.0;g=38.9	27094	831	9708	16555	15472	1083	546	537	0.934582	0.571049	0.0684489	0.0685604	102	4751	4838	3840	15472	1083	102	10539
chrUn_JH373350	11177	14091	chrUn_JH373440	8251	10839	S	21.5	+	-	2914	2581	m=8.2;g=13.3	2581	76	267	2238	2026	212	79	133	0.905273	0.784967	0.101266	0.10128	19	884	820	718	2026	212	19	343
chrUn_JH373350	14767	17709	chrUn_JH373440	8456	19792	S	76.9	+	-	11336	11375	m=2.4;g=74.5	11375	8433	39	2903	2629	274	129	145	0.905615	0.231121	0.100875	0.101038	24	886	899	751	2629	274	24	8472
chrUn_JH373350	17344	27395	chrUn_JH373440	14340	24233	S	16	+	-	10051	10366	m=8.4;g=7.6	10366	315	473	9578	8709	869	435	434	0.909271	0.84015	0.0967036	0.0969246	50	2772	2880	2402	8709	869	50	788
chrUn_JH373350	32616	34430	chrUn_JH373440	24398	26217	S	6.9	+	-	1819	1822	m=6.3;g=0.6	1822	8	3	1811	1696	115	67	48	0.936499	0.930845	0.0663511	0.0665729	8	763	642	603	1696	115	8	11
chrUn_JH373350	34446	37318	chrUn_JH373440	35614	38317	S	29.4	+	-	2872	3149	m=6.4;g=23.0	3149	277	446	2426	2224	202	104	98	0.916735	0.706256	0.08826	0.0884744	28	882	508	405	2224	202	28	723
chrUn_JH373350	34680	37318	chrUn_JH373440	8603	11189	S	15.8	+	-	2638	2717	m=8.1;g=7.7	2717	79	131	2507	2287	220	82	138	0.912246	0.841737	0.0933274	0.0933389	23	869	820	724	2287	220	23	210
chrUn_JH373350	35112	37284	chrUn_JH373440	39271	41411	S	11.5	+	-	2172	2203	m=7.2;g=4.3	2203	31	63	2109	1950	159	68	91	0.924609	0.885157	0.0794552	0.0795018	19	868	829	761	1950	159	19	94
chrUn_JH373350	71468	73680	chrUn_JH373440	39236	41439	S	13.6	+	-	2212	2255	m=9.4;g=4.2	2255	43	52	2160	1949	211	90	121	0.902315	0.864302	0.104659	0.104741	20	850	829	741	1949	211	20	95
chrUn_JH373350	36243	37315	chrUn_JH373460	12347	13423	S	15.9	+	-	1076	1116	m=8.4;g=7.5	1116	44	40	1032	938	94	38	56	0.908915	0.840502	0.0971093	0.0971497	8	734	692	628	938	94	8	84
chrUn_JH373350	11139	15116	chrUn_JH373491	3446	7388	S	16.5	+	-	3977	4125	m=8.5;g=8.0	4125	148	183	3794	3444	350	154	196	0.907749	0.834909	0.0984373	0.098531	37	906	876	743	3444	350	37	331
chrUn_JH373350	15004	17679	chrUn_JH373491	4807	7775	S	28.6	+	-	2968	3161	m=7.1;g=21.5	3161	486	193	2482	2257	225	100	125	0.909347	0.714015	0.0966171	0.0967148	26	856	851	713	2257	225	26	679
chrUn_JH373350	14706	17533	chrUn_JH373501	36007	39044	S	18.8	+	-	3037	2835	m=7.4;g=11.4	2835	14	310	2511	2302	209	99	110	0.916766	0.811993	0.0882253	0.0883537	17	856	867	774	2302	209	17	324
chrUn_JH373350	20114	23661	chrUn_JH373501	29135	32013	S	30.2	+	-	3547	3492	m=7.0;g=23.3	3492	44	768	2680	2436	244	117	127	0.908955	0.697595	0.0970632	0.0972336	14	409	458	357	2436	244	14	812
chrUn_JH373350	32967	37290	chrUn_JH373501	36008	39044	S	15.1	+	-	4323	2689	m=8.6;g=6.6	2689	18	159	2512	2282	230	102	128	0.908439	0.848643	0.0976504	0.0977487	24	875	867	765	2282	230	24	177
chrUn_JH373350	11139	13685	chrUn_JH373510	11361	13637	S	20.4	+	-	2546	2560	m=8.7;g=11.6	2560	14	284	2262	2039	223	94	129	0.901415	0.796484	0.105695	0.10577	15	884	842	764	2039	223	15	298
chrUn_JH373350	35910	37022	chrUn_JH373510	27220	28512	S	26.1	+	-	1292	1325	m=7.5;g=18.6	1325	213	34	1078	979	99	37	62	0.908163	0.738868	0.0979651	0.0979785	14	863	864	758	979	99	14	247
chrUn_JH373350	68256	75907	chrUn_JH373510	9245	17352	S	15.6	+	-	8107	8200	m=7.8;g=7.8	8200	549	93	7558	6920	638	305	333	0.915586	0.843902	0.0895539	0.0896947	49	3431	3532	3050	6920	638	49	642
chrUn_JH373350	33368	34432	chrUn_JH373540	19666	20749	S	10.1	+	-	1083	1074	m=8.8;g=1.4	1074	10	5	1059	965	94	43	51	0.911237	0.89851	0.0944706	0.0945868	6	240	136	106	965	94	6	15
chrUn_JH373350	35490	37104	chrUn_JH373540	29834	31440	S	12.2	+	-	1614	1638	m=8.8;g=3.4	1638	24	32	1582	1438	144	57	87	0.908976	0.8779	0.0970396	0.0970709	11	866	896	766	1438	144	11	56
chrUn_JH373350	3521	25699	chrUn_JH373555	6045	28802	S	6.8	+	-	22757	22577	m=2.5;g=4.3	22577	420	554	21603	21046	557	341	216	0.974217	0.932188	0.0262371	0.0262785	54	4721	5112	4528	21046	557	54	974
chrUn_JH373350	34446	37284	chrUn_JH373555	14686	17691	S	17.2	+	-	3005	3079	m=7.0;g=10.2	3079	241	74	2764	2549	215	97	118	0.922214	0.827866	0.0821221	0.0822001	28	882	864	780	2549	215	28	315
chrUn_JH373350	35034	37303	chrUn_JH373555	18585	21008	S	16.7	+	-	2423	2476	m=6.2;g=10.5	2476	207	53	2216	2063	153	70	83	0.930957	0.833199	0.0724309	0.0724974	20	869	902	793	2063	153	20	260
chrUn_JH373350	71469	73762	chrUn_JH373555	18493	21012	S	19.1	+	-	2519	2544	m=8.3;g=10.8	2544	251	25	2268	2057	211	94	117	0.906966	0.808569	0.0993301	0.0994358	17	850	902	758	2057	211	17	276
chrUn_JH373350	20082	23791	chrUn_JH373564	3314	6683	S	39.5	+	-	3709	2884	m=6.3;g=33.2	2884	7	950	1927	1745	182	85	97	0.905553	0.605062	0.100946	0.101101	13	437	432	368	1745	182	13	957
chrUn_JH373350	32000	37318	chrUn_JH373564	10151	11957	S	9.2	+	-	5318	1843	m=6.5;g=2.8	1843	14	37	1792	1673	119	58	61	0.933594	0.907759	0.069532	0.0696259	13	866	850	724	1673	119	13	51
chrUn_JH373350	34689	37318	chrUn_JH373564	24951	28124	S	15.4	+	-	3173	2653	m=9.0;g=6.3	2653	24	144	2485	2245	240	105	135	0.903421	0.846212	0.103389	0.103488	26	869	911	772	2245	240	26	168
chrUn_JH373350	68256	70676	chrUn_JH373564	28230	30653	S	7.2	+	-	2423	2431	m=6.5;g=0.8	2431	11	8	2412	2255	157	83	74	0.934909	0.927602	0.0680906	0.0682347	12	472	472	432	2255	157	12	19
chrUn_JH373350	70685	77251	chrUn_JH373564	21379	28124	S	12.3	+	-	6745	6838	m=6.9;g=5.4	6838	272	96	6470	6000	470	256	214	0.927357	0.87745	0.076406	0.0766204	31	3796	3735	3340	6000	470	31	368
chrUn_JH373350	68256	72604	chrUn_JH373570	14494	19354	S	18.1	+	-	4860	4922	m=5.2;g=12.9	4922	574	62	4286	4031	255	127	128	0.940504	0.818976	0.0619886	0.062073	21	588	601	525	4031	255	21	636
chrUn_JH373350	74469	76662	chrUn_JH373570	10772	12629	S	8.8	+	-	2193	1588	m=6.7;g=2.1	1588	22	11	1555	1448	107	63	44	0.93119	0.911839	0.0721743	0.0724517	5	1492	1377	1264	1448	107	5	33
chrUn_JH373350	11237	17419	chrUn_JH373581	27754	29725	S	14.1	+	-	6182	1224	m=8.7;g=5.3	1224	26	39	1159	1052	107	48	59	0.907679	0.859477	0.0985171	0.0986267	13	262	295	215	1052	107	13	65
chrUn_JH373350	12150	13964	chrUn_JH373581	2245	11686	S	22.7	+	-	9441	1540	m=7.8;g=14.9	1540	5	225	1310	1190	120	55	65	0.908397	0.772727	0.0976989	0.0978254	6	862	846	767	1190	120	6	230
chrUn_JH373350	68302	70271	chrUn_JH373581	31225	33187	S	5.6	+	-	1969	1892	m=5.1;g=0.5	1892	1	8	1883	1786	97	51	46	0.948486	0.943975	0.0533681	0.0534524	6	426	511	410	1786	97	6	9
chrUn_JH373350	71584	73538	chrUn_JH373581	27754	29726	S	4.1	+	-	1972	1956	m=3.6;g=0.5	1956	2	8	1946	1875	71	34	37	0.963515	0.958589	0.0374024	0.0374257	6	831	876	808	1875	71	6	10
chrUn_JH373350	74461	76170	chrUn_JH373581	25083	26806	S	10.3	+	-	1723	1667	m=8.2;g=2.0	1667	22	12	1633	1496	137	73	64	0.916105	0.897421	0.088969	0.0892322	6	1645	1655	1496	1496	137	6	34
chrUn_JH373350	11379	17634	chrUn_JH373602	17006	19157	S	16	+	-	6255	1126	m=6.0;g=9.9	1126	78	34	1014	946	68	30	38	0.932939	0.840142	0.0702509	0.070298	10	252	228	165	946	68	10	112
chrUn_JH373350	35317	37318	chrUn_JH373602	17078	19162	S	14.8	+	-	2084	2128	m=6.8;g=8.0	2128	127	44	1957	1813	144	61	83	0.926418	0.851974	0.0774465	0.077487	18	866	837	719	1813	144	18	171
chrUn_JH373350	71700	73789	chrUn_JH373602	17006	19162	S	15.6	+	-	2156	2173	m=8.8;g=6.8	2173	125	22	2026	1835	191	88	103	0.905726	0.844455	0.100748	0.100888	13	831	837	694	1835	191	13	147
chrUn_JH373350	11545	13536	chrUn_JH373642	0	1740	S	22	+	-	1991	2001	m=8.5;g=13.5	2001	10	261	1730	1560	170	62	108	0.901734	0.77961	0.105327	0.105337	15	862	907	763	1560	170	15	271
chrUn_JH373350	35594	37252	chrUn_JH373642	0	1740	S	11.1	+	-	1740	1669	m=8.7;g=2.3	1669	11	28	1630	1484	146	59	87	0.910429	0.889155	0.0953872	0.0954259	13	863	845	765	1484	146	13	39
chrUn_JH373350	11463	16925	chrUn_JH373654	1	1279	S	78.8	+	-	5462	5494	m=1.5;g=77.3	5494	32	4216	1246	1164	82	33	49	0.934189	0.211867	0.0688788	0.0688974	13	1447	591	515	1164	82	13	4248
chrUn_JH373350	31310	35033	chrUn_JH373654	28357	33364	S	31.3	+	-	5007	5019	m=5.2;g=26.1	5019	1296	12	3711	3449	262	139	123	0.929399	0.687189	0.0741484	0.0743238	17	1442	1228	1119	3449	262	17	1308
chrUn_JH373350	35405	36663	chrUn_JH373654	5	1279	S	5.7	+	-	1274	1271	m=4.3;g=1.3	1271	13	4	1254	1199	55	23	32	0.95614	0.943352	0.0451944	0.0452061	8	552	587	523	1199	55	8	17
chrUn_JH373350	71781	73045	chrUn_JH373654	1	1279	S	10.4	+	-	1278	1283	m=8.6;g=1.9	1283	19	5	1259	1149	110	48	62	0.912629	0.895557	0.0928934	0.0929707	7	538	591	497	1149	110	7	24
chrUn_JH373350	12025	13211	chrUn_JH373675	31379	32820	S	26.7	+	-	1441	1191	m=7.3;g=19.4	1191	5	226	960	873	87	37	50	0.909375	0.732997	0.0965856	0.0966526	8	816	806	722	873	87	8	231
chrUn_JH373350	72339	73768	chrUn_JH373675	31380	32819	S	9.5	+	-	1439	1448	m=7.6;g=1.9	1448	19	9	1420	1310	110	50	60	0.922535	0.904696	0.0817641	0.0818457	11	831	847	761	1310	110	11	28
chrUn_JH373350	11687	13682	chrUn_JH373679	15229	17027	S	22.4	+	-	1995	2055	m=7.0;g=15.4	2055	60	257	1738	1595	143	69	74	0.917722	0.776156	0.0871515	0.0872928	15	862	846	766	1595	143	15	317
chrUn_JH373350	11232	13684	chrUn_JH373687	1518	3718	S	20	+	-	2452	2468	m=8.5;g=11.5	2468	16	268	2184	1974	210	88	122	0.903846	0.799838	0.102901	0.102967	20	884	805	718	1974	210	20	284
chrUn_JH373350	11647	13173	chrUn_JH373687	20016	21299	S	22.1	+	-	1526	1531	m=5.6;g=16.5	1531	5	248	1278	1193	85	39	46	0.93349	0.779229	0.0696461	0.0697086	9	778	777	702	1193	85	9	253
chrUn_JH373350	15850	17138	chrUn_JH373687	20016	21299	S	8.3	+	-	1288	1295	m=6.9;g=1.5	1295	7	12	1276	1187	89	40	49	0.930251	0.916602	0.0732088	0.0732682	7	764	777	701	1187	89	7	19
chrUn_JH373350	32385	37197	chrUn_JH373687	1721	5381	S	15.3	+	-	4812	2759	m=9.2;g=6.1	2759	13	155	2591	2336	255	108	147	0.901582	0.846684	0.105502	0.10558	24	882	805	703	2336	255	24	168
chrUn_JH373350	34434	36880	chrUn_JH373687	20020	21299	S	8.8	+	-	2446	1289	m=6.7;g=2.0	1289	11	15	1263	1176	87	43	44	0.931116	0.912335	0.072255	0.0723659	10	766	768	698	1176	87	10	26
chrUn_JH373350	71985	73259	chrUn_JH373687	20016	21299	S	9.3	+	-	1283	1289	m=7.7;g=1.6	1289	15	6	1268	1169	99	47	52	0.921924	0.906905	0.0824457	0.0825587	7	752	777	683	1169	99	7	21
chrUn_JH373350	35709	37318	chrUn_JH373690	20729	23635	S	52	+	-	2906	2945	m=5.3;g=46.7	2945	1336	39	1570	1414	156	81	75	0.900637	0.480136	0.106591	0.106926	17	863	1391	745	1414	156	17	1375
chrUn_JH373350	35839	37318	chrUn_JH373690	10823	12570	S	25.5	+	-	1747	1777	m=7.0;g=18.5	1777	298	30	1449	1324	125	51	74	0.913734	0.745076	0.0916442	0.0916838	14	863	892	772	1324	125	14	328
chrUn_JH373350	11164	13692	chrUn_JH373693	4170	6503	S	19.6	+	-	2528	2601	m=6.5;g=13.1	2601	73	268	2260	2092	168	75	93	0.925664	0.804306	0.0782833	0.0783482	21	891	824	713	2092	168	21	341
chrUn_JH373350	28294	37318	chrUn_JH373693	4258	13549	S	6.8	+	-	9291	9370	m=2.3;g=4.5	9370	346	79	8945	8733	212	124	88	0.9763	0.932017	0.0240829	0.0241113	22	2364	2228	2043	8733	212	22	425
chrUn_JH373350	11226	13678	chrUn_JH373719	6843	9042	S	19.5	+	-	2452	2468	m=8.0;g=11.5	2468	16	269	2183	1986	197	88	109	0.909757	0.8047	0.096151	0.0962516	19	884	773	669	1986	197	19	285
chrUn_JH373350	11201	15379	chrUn_JH373724	8297	10534	S	51.8	+	-	4178	4205	m=4.4;g=47.4	4205	27	1968	2210	2025	185	82	103	0.91629	0.48157	0.0887616	0.0888415	22	912	844	750	2025	185	22	1995
chrUn_JH373350	13395	17206	chrUn_JH373724	7589	12236	S	19.8	+	-	4647	3859	m=8.5;g=11.3	3859	63	374	3422	3093	329	158	171	0.903857	0.801503	0.102888	0.103083	29	851	852	738	3093	329	29	437
chrUn_JH373350	3615	18909	chrUn_JH373750	1869	14203	S	14.1	+	-	15294	7834	m=5.6;g=8.5	7834	118	547	7169	6730	439	201	238	0.938764	0.859076	0.0638808	0.0639322	49	2910	2953	2673	6730	439	49	665
chrUn_JH373350	18913	20656	chrUn_JH373750	11	1757	S	9.8	+	-	1746	1748	m=9.4;g=0.4	1748	5	2	1741	1577	164	89	75	0.905801	0.902174	0.100662	0.101038	7	1598	1602	1437	1577	164	7	7
chrUn_JH373350	34446	37318	chrUn_JH373750	3235	6056	S	13	+	-	2872	2907	m=8.8;g=4.2	2907	35	86	2786	2530	256	115	141	0.908112	0.870313	0.0980236	0.0981331	27	882	859	777	2530	256	27	121
chrUn_JH373350	25145	32374	chrUn_JH373755	11964	19499	S	15.6	+	-	7535	7774	m=5.5;g=10.1	7774	545	241	6988	6561	427	210	217	0.938895	0.843967	0.063738	0.0638208	40	466	479	346	6561	427	40	786
chrUn_JH373350	32817	37318	chrUn_JH373755	5687	11520	S	35.3	+	-	5833	6015	m=7.1;g=28.2	6015	1514	182	4319	3893	426	191	235	0.901366	0.647215	0.105751	0.105878	35	1458	1355	1161	3893	426	35	1696
chrUn_JH373350	12252	13685	chrUn_JH373768	5337	6461	S	9.9	+	-	1433	1026	m=8.4;g=1.6	1026	4	12	1010	924	86	44	42	0.914851	0.900585	0.0903821	0.0905997	8	594	590	544	924	86	8	16
chrUn_JH373350	36258	37318	chrUn_JH373768	5418	6461	S	9.4	+	-	1060	1057	m=6.7;g=2.6	1057	5	23	1029	958	71	35	36	0.931001	0.906339	0.0723821	0.0724916	7	711	691	641	958	71	7	28
chrUn_JH373350	31323	33000	chrUn_JH373774	0	2021	S	9.5	+	-	2021	1713	m=5.8;g=3.6	1713	36	26	1651	1551	100	62	38	0.939431	0.905429	0.0631553	0.0634197	9	1023	1687	958	1551	100	9	62
chrUn_JH373350	77248	78807	chrUn_JH373774	18651	20207	S	11.6	+	-	1559	1422	m=8.9;g=2.7	1422	3	35	1384	1257	127	65	62	0.908237	0.883966	0.0978811	0.0981392	7	873	874	787	1257	127	7	38
chrUn_JH373350	68279	69980	chrUn_JH373777	17325	19016	S	3.1	+	-	1701	1701	m=2.5;g=0.6	1701	0	10	1691	1649	42	26	16	0.975163	0.96943	0.0252579	0.0252982	6	426	460	408	1649	42	6	10
chrUn_JH373350	73519	78807	chrUn_JH373777	2104	7404	S	4.1	+	-	5300	5185	m=2.6;g=1.5	5185	30	47	5108	4974	134	87	47	0.973767	0.959306	0.0267031	0.0267581	9	3816	3830	3707	4974	134	9	77
chrUn_JH373350	15463	18302	chrUn_JH373795	7762	10294	S	20.5	+	-	2839	2899	m=4.0;g=16.5	2899	60	418	2421	2304	117	64	53	0.951673	0.794757	0.0499544	0.0500452	15	1467	1124	992	2304	117	15	478
chrUn_JH373350	18514	31710	chrUn_JH373795	7	7530	S	50.7	+	-	13196	13586	m=3.2;g=47.5	13586	390	6064	7132	6700	432	227	205	0.939428	0.493155	0.0631583	0.0632775	30	2058	2167	1821	6700	432	30	6454
chrUn_JH373350	35946	37284	chrUn_JH373795	8540	10294	S	39.9	+	-	1754	1377	m=6.0;g=34.0	1377	39	429	909	827	82	39	43	0.909791	0.600581	0.0961126	0.0962707	12	863	499	398	827	82	12	468
chrUn_JH373350	11158	15873	chrUn_JH373800	6222	11120	S	22.7	+	-	4898	3293	m=7.2;g=15.5	3293	187	324	2782	2545	237	97	140	0.914809	0.772852	0.0904295	0.0904693	30	906	926	804	2545	237	30	511
chrUn_JH373350	15873	17087	chrUn_JH373800	4586	6076	S	23	+	-	1490	1432	m=6.2;g=16.8	1432	218	22	1192	1103	89	32	57	0.925336	0.770251	0.0786476	0.0786512	14	713	740	662	1103	89	14	240
chrUn_JH373350	19861	21253	chrUn_JH373800	25194	26589	S	10.6	+	-	1395	1298	m=6.4;g=4.2	1298	28	26	1244	1161	83	48	35	0.93328	0.894453	0.0698766	0.0701153	10	534	539	491	1161	83	10	54
chrUn_JH373350	25463	37318	chrUn_JH373800	8801	15841	S	33.6	+	-	11855	7123	m=6.9;g=26.6	7123	1808	90	5225	4733	492	258	234	0.905837	0.664467	0.10062	0.100934	42	2246	2596	1920	4733	492	42	1898
chrUn_JH373350	35620	36856	chrUn_JH373800	4586	6076	S	23.5	+	-	1490	1458	m=6.5;g=16.9	1458	222	25	1211	1116	95	39	56	0.921552	0.765432	0.0828608	0.082895	17	742	763	679	1116	95	17	247
chrUn_JH373350	71053	73290	chrUn_JH373800	4586	6076	S	23.5	+	-	2237	1508	m=7.3;g=16.2	1508	226	18	1264	1154	110	47	63	0.912975	0.765252	0.0925023	0.0925661	15	783	820	701	1154	110	15	244
chrUn_JH373350	11644	15344	chrUn_JH373810	11538	13283	S	57.2	+	-	3700	3707	m=4.0;g=53.1	3707	7	1962	1738	1588	150	69	81	0.913694	0.428379	0.0916891	0.0918027	18	890	841	760	1588	150	18	1969
chrUn_JH373350	35594	37193	chrUn_JH373810	11705	13283	S	12.2	+	-	1599	1612	m=9.3;g=2.9	1612	13	34	1565	1415	150	71	79	0.904153	0.877792	0.102549	0.102724	17	863	841	758	1415	150	17	47
chrUn_JH373350	68256	70518	chrUn_JH373810	15204	17329	S	14	+	-	2262	2269	m=7.2;g=6.8	2269	7	147	2115	1952	163	80	83	0.922931	0.860291	0.0813223	0.0814583	13	472	517	431	1952	163	13	154
chrUn_JH373350	71982	77251	chrUn_JH373810	7825	13283	S	12.5	+	-	5458	5490	m=7.9;g=4.6	5490	221	32	5237	4806	431	214	217	0.917701	0.87541	0.0871746	0.0873436	24	3777	3785	3407	4806	431	24	253
chrUn_JH373350	11139	12976	chrUn_JH373863	8726	10331	S	19.1	+	-	1837	1817	m=5.0;g=14.1	1817	30	227	1560	1470	90	37	53	0.942308	0.809026	0.060032	0.0600497	13	603	585	554	1470	90	13	257
chrUn_JH373350	13972	16941	chrUn_JH373863	8726	11685	S	24.4	+	-	2969	3236	m=7.5;g=16.8	3236	267	277	2692	2448	244	98	146	0.909361	0.756489	0.0966014	0.0966385	31	579	588	528	2448	244	31	544
chrUn_JH373350	32096	36683	chrUn_JH373863	8726	15386	S	38.4	+	-	6660	6571	m=6.8;g=31.6	6571	1984	91	4496	4051	445	232	213	0.901023	0.616497	0.106146	0.106486	41	1885	2168	1514	4051	445	41	2075
chrUn_JH373350	68256	73021	chrUn_JH373863	8726	14171	S	22.5	+	-	5445	5416	m=8.5;g=14.0	5416	699	58	4659	4197	462	212	250	0.900837	0.774926	0.10636	0.106513	39	957	1046	816	4197	462	39	757
chrUn_JH373350	72967	74361	chrUn_JH373867	23766	25159	S	8.2	+	-	1394	1395	m=8.0;g=0.2	1395	1	2	1392	1281	111	64	47	0.920259	0.91828	0.0843072	0.0846556	3	934	933	858	1281	111	3	3
chrUn_JH373350	75419	78675	chrUn_JH373878	13253	15853	S	13.1	+	-	3256	1399	m=9.1;g=3.9	1399	18	37	1344	1216	128	74	54	0.904762	0.869192	0.101851	0.102377	9	827	828	774	1216	128	9	55
chrUn_JH373350	11231	12856	chrUn_JH373887	1	1580	S	32	+	-	1625	1838	m=6.4;g=25.7	1838	213	259	1366	1249	117	47	70	0.914348	0.679543	0.0909498	0.0909824	19	483	486	427	1249	117	19	472
chrUn_JH373350	68256	72934	chrUn_JH373887	9	5108	S	29.3	+	-	5099	5495	m=7.2;g=22.1	5495	817	396	4282	3885	397	189	208	0.907286	0.707006	0.0989651	0.0991345	33	918	1231	791	3885	397	33	1213
chrUn_JH373350	11228	17201	chrUn_JH373914	7410	13366	S	21.1	+	-	5973	6405	m=7.3;g=13.8	6405	432	449	5524	5056	468	218	250	0.915279	0.789383	0.0899003	0.0900194	52	1745	1688	1477	5056	468	52	881
chrUn_JH373350	13395	17679	chrUn_JH373914	11114	15090	S	19.7	+	-	4284	4369	m=8.8;g=10.9	4369	85	393	3891	3508	383	182	201	0.901568	0.80293	0.105519	0.105711	37	878	863	749	3508	383	37	478
chrUn_JH373350	34440	36936	chrUn_JH373914	7420	10326	S	27	+	-	2906	2994	m=7.4;g=19.6	2994	498	88	2408	2186	222	102	120	0.907807	0.730127	0.0983709	0.0985016	23	845	825	693	2186	222	23	586
chrUn_JH373350	16175	17356	chrUn_JH373973	2	1250	S	10.5	+	-	1248	1213	m=7.4;g=3.1	1213	32	5	1176	1086	90	38	52	0.923469	0.895301	0.080723	0.0807658	9	844	904	771	1086	90	9	37
chrUn_JH373350	35875	37115	chrUn_JH373973	0	1250	S	13.9	+	-	1250	1275	m=9.2;g=4.7	1275	35	25	1215	1098	117	41	76	0.903704	0.861176	0.103064	0.103067	13	863	939	762	1098	117	13	60
chrUn_JH373350	77242	78675	chrUn_JH373973	4627	5960	S	13.2	+	-	1433	1435	m=5.9;g=7.2	1435	2	102	1331	1246	85	53	32	0.936138	0.868293	0.0667456	0.0670494	5	879	811	758	1246	85	5	104
chrUn_JH373350	11218	13682	chrUn_JH373977	8778	10984	S	20	+	-	2464	2481	m=8.2;g=11.8	2481	17	275	2189	1986	203	86	117	0.907264	0.800484	0.098991	0.0990591	21	884	778	669	1986	203	21	292
chrUn_JH373350	32431	37318	chrUn_JH373977	8856	12826	S	15	+	-	4887	2878	m=9.1;g=5.8	2878	15	153	2710	2447	263	108	155	0.902952	0.850243	0.103927	0.103983	23	882	778	651	2447	263	23	168
chrUn_JH373350	20043	21268	chrUn_JH373978	15608	16826	S	12.5	+	-	1225	1244	m=8.8;g=3.6	1244	19	26	1199	1089	110	47	63	0.908257	0.875402	0.0978585	0.0979303	10	474	475	422	1089	110	10	45
chrUn_JH373350	16341	18276	chrUn_JH373993	18399	20352	S	11	+	-	1953	1958	m=9.3;g=1.7	1958	26	8	1924	1742	182	87	95	0.905405	0.889683	0.101114	0.101297	15	1438	1486	1298	1742	182	15	34
chrUn_JH373350	36072	37318	chrUn_JH373993	19133	20360	S	12	+	-	1246	1254	m=9.3;g=2.8	1254	8	27	1219	1103	116	49	67	0.90484	0.879585	0.101762	0.101832	11	863	886	768	1103	116	11	35
chrUn_JH373350	11193	12874	chrUn_JH374002	2	1525	S	27.4	+	-	1681	1783	m=7.1;g=20.3	1783	102	260	1421	1294	127	49	78	0.910626	0.725743	0.0951636	0.0951848	16	501	469	416	1294	127	16	362
chrUn_JH373350	13546	16839	chrUn_JH374002	2	3070	S	24	+	-	3293	3455	m=8.1;g=15.9	3455	162	387	2906	2625	281	120	161	0.903304	0.759768	0.103524	0.103604	32	499	501	452	2625	281	32	549
chrUn_JH373350	30743	34656	chrUn_JH374006	4874	10360	S	15.1	+	-	5486	4016	m=6.0;g=9.2	4016	331	37	3648	3408	240	141	99	0.934211	0.848606	0.0688557	0.0691047	18	1463	1495	1168	3408	240	18	368
chrUn_JH373350	12221	16678	chrX	107335241	107335519	S	94.2	+	-	4457	4461	m=0.4;g=93.9	4461	4	4183	274	258	16	9	7	0.941606	0.0578346	0.0607928	0.0609492	3	1174	278	258	258	16	3	4187
chrUn_JH373350	12650	13686	chrX	51752006	51752296	S	74	+	-	1036	1037	m=1.8;g=72.1	1037	1	747	289	270	19	12	7	0.934256	0.260366	0.0688058	0.0691474	4	608	190	180	270	19	4	748
chrUn_JH373351	0	20274	chrX	1019653	1039919	S	0.6	+	+	20274	20284	m=0.4;g=0.2	20284	12	25	20247	20158	89	52	37	0.995604	0.993788	0.00440865	0.00440957	12	16980	16978	16873	20158	89	12	37
chrUn_JH373351	24536	39180	chrX	1044095	1058790	S	1.4	+	+	14695	14724	m=0.5;g=0.8	14724	96	29	14599	14523	76	52	24	0.994794	0.986349	0.00522399	0.00522652	16	9716	9793	9661	14523	76	16	125
chrUn_JH373351	40123	42363	chrX	1059733	1064452	S	6	+	+	4719	2366	m=0.7;g=5.3	2366	126	0	2240	2223	17	11	6	0.992411	0.93956	0.00762794	0.00763228	1	1682	1675	1670	2223	17	1	126
chrUn_JH373351	43867	67497	chrX	1065679	1089521	S	2.4	+	+	23842	23962	m=0.5;g=1.9	23962	332	120	23510	23392	118	67	51	0.994981	0.976212	0.00503601	0.00503706	22	16114	16222	16050	23392	118	22	452
chrUn_JH373351	67885	71354	chrX	1089835	1093307	S	6	+	+	3472	3546	m=1.7;g=4.3	3546	77	74	3395	3333	62	31	31	0.981738	0.939932	0.0184882	0.0184954	7	3336	3339	3200	3333	62	7	151
chrUn_JH373351	71718	78877	chrX	1093416	1100985	S	5.6	+	+	7569	7569	m=0.1;g=5.5	7569	413	0	7156	7148	8	3	5	0.998882	0.944378	0.00111878	0.00111878	3	5798	5800	5790	7148	8	3	413
chrUn_JH373354	10084	13057	chrUn_JH373354	73764	75311	S	11.1	+	+	2973	1557	m=8.9;g=2.2	1557	24	11	1522	1384	138	74	64	0.90933	0.888889	0.096637	0.096961	12	209	201	177	1384	138	12	35
chrUn_JH373354	8726	13057	chrUn_JH373359	3173	14728	S	45.7	+	+	11555	3968	m=5.9;g=39.8	3968	1340	238	2390	2156	234	99	135	0.902092	0.543347	0.104916	0.104992	22	303	164	149	2156	234	22	1578
chrUn_JH373354	8870	13057	chrUn_JH373359	33383	37189	S	10	+	+	4187	1247	m=7.4;g=2.6	1247	14	19	1214	1122	92	54	38	0.924217	0.899759	0.0798904	0.0802286	14	300	142	137	1122	92	14	33
chrUn_JH373354	40931	47139	chrUn_JH373359	33383	40157	S	11	+	+	6774	1711	m=8.8;g=2.2	1711	24	14	1673	1522	151	75	76	0.909743	0.889538	0.0961672	0.0963756	11	290	144	139	1522	151	11	38
chrUn_JH373354	13251	27749	chrUn_JH373386	1356	13864	S	25.1	+	+	14498	14886	m=5.9;g=19.2	14886	399	2456	12031	11146	885	449	436	0.92644	0.748757	0.0774221	0.0775717	80	3520	3452	3138	11146	885	80	2855
chrUn_JH373354	28136	29703	chrUn_JH373386	14251	15810	S	7.9	+	+	1567	1575	m=6.4;g=1.5	1575	8	16	1551	1450	101	52	49	0.934881	0.920635	0.0681214	0.068246	10	1033	906	844	1450	101	10	24
chrUn_JH373354	29927	45044	chrUn_JH373386	16034	27166	S	34.4	+	+	15117	15332	m=5.6;g=28.9	15332	221	4206	10905	10052	853	421	432	0.921779	0.655622	0.0826078	0.0827533	63	5693	4528	3958	10052	853	63	4427
chrUn_JH373354	56038	71050	chrUn_JH373386	32721	48078	S	10.4	+	+	15357	15494	m=5.4;g=5.0	15494	484	296	14714	13882	832	446	386	0.943455	0.89596	0.0587899	0.0589043	55	6042	5206	4632	13882	832	55	780
chrUn_JH373354	3452	5372	chrUn_JH373403	38977	40828	S	7.3	+	+	1920	1863	m=6.0;g=1.3	1863	13	12	1838	1727	111	61	50	0.939608	0.926999	0.0629621	0.063112	12	345	359	286	1727	111	12	25
chrUn_JH373354	9882	13057	chrUn_JH373403	43805	47919	S	37	+	+	4114	4291	m=5.3;g=31.8	4291	1124	239	2928	2702	226	105	121	0.922814	0.62969	0.081453	0.081548	22	303	400	270	2702	226	22	1363
chrUn_JH373354	40944	47139	chrUn_JH373403	43805	48732	S	10	+	+	6195	4939	m=8.9;g=1.1	4939	41	12	4886	4444	442	191	251	0.909537	0.899777	0.0964008	0.0964778	27	298	453	271	4444	442	27	53
chrUn_JH373354	57312	60947	chrUn_JH373403	43805	47269	S	23.3	+	+	3635	3858	m=7.3;g=16.0	3858	223	394	3241	2958	283	125	158	0.912681	0.766719	0.0928343	0.0929197	22	203	453	177	2958	283	22	617
chrUn_JH373354	54989	71748	chrUn_JH373420	40991	57619	S	9.8	+	+	16759	16987	m=6.3;g=3.5	16987	228	359	16400	15324	1076	521	555	0.93439	0.902102	0.0686587	0.0687463	73	7130	6506	5841	15324	1076	73	587
chrUn_JH373354	9882	13057	chrUn_JH373440	27138	29133	S	10.8	+	+	3175	1241	m=9.6;g=1.2	1241	10	5	1226	1107	119	57	62	0.902936	0.892023	0.103945	0.104141	9	298	263	148	1107	119	9	15
chrUn_JH373354	40162	45128	chrUn_JH373440	27138	31680	S	12	+	+	4966	4598	m=9.2;g=2.8	4598	59	71	4468	4047	421	181	240	0.905774	0.880165	0.100692	0.100773	35	298	664	143	4047	421	35	130
chrUn_JH373354	57329	73497	chrUn_JH373440	8251	16065	S	12.5	+	+	16168	2549	m=8.0;g=4.6	2549	100	16	2433	2230	203	88	115	0.916564	0.874853	0.0884529	0.0885188	16	829	820	673	2230	203	16	116
chrUn_JH373354	65970	68218	chrUn_JH373440	39115	41353	S	12.9	+	+	2248	2281	m=9.6;g=3.3	2281	33	43	2205	1986	219	92	127	0.90068	0.870671	0.106541	0.106615	15	832	831	735	1986	219	15	76
chrUn_JH373354	9878	13057	chrUn_JH373501	13683	17745	S	36.5	+	+	4062	4270	m=5.7;g=30.9	4270	1097	221	2952	2710	242	113	129	0.918022	0.63466	0.0868144	0.0869269	17	307	170	139	2710	242	17	1318
chrUn_JH373354	21662	24229	chrUn_JH373501	29135	32013	S	18.7	+	+	2878	2787	m=8.7;g=10.0	2787	220	58	2509	2267	242	109	133	0.903547	0.813419	0.103244	0.103369	29	486	502	401	2267	242	29	278
chrUn_JH373354	38670	47139	chrUn_JH373501	11356	18850	S	17.2	+	+	8469	7671	m=8.8;g=8.4	7671	463	179	7029	6353	676	319	357	0.903827	0.828184	0.102923	0.103096	42	1870	1744	1397	6353	676	42	642
chrUn_JH373354	54989	57142	chrUn_JH373501	24585	26917	S	15.5	+	+	2332	2358	m=5.7;g=9.8	2358	205	26	2127	1992	135	79	56	0.93653	0.844784	0.0663171	0.0665433	10	1680	1162	1081	1992	135	10	231
chrUn_JH373354	59360	62421	chrUn_JH373501	29135	32013	S	8	+	+	3061	2675	m=6.2;g=1.8	2675	33	14	2628	2461	167	75	92	0.936454	0.92	0.066401	0.0664492	13	469	502	435	2461	167	13	47
chrUn_JH373354	62951	65136	chrUn_JH373501	32623	34824	S	6.9	+	+	2201	2187	m=6.4;g=0.4	2187	2	7	2178	2037	141	86	55	0.935262	0.931413	0.0677043	0.0679887	7	1638	1693	1536	2037	141	7	9
chrUn_JH373354	66135	69022	chrUn_JH373501	36007	39044	S	12.9	+	+	3037	3057	m=4.9;g=8.0	3057	210	34	2813	2663	150	70	80	0.946676	0.871115	0.0553144	0.0553581	16	829	867	772	2663	150	16	244
chrUn_JH373354	69535	73191	chrUn_JH373501	39557	42650	S	15.7	+	+	3656	1647	m=5.4;g=10.3	1647	17	153	1477	1388	89	49	40	0.939743	0.842744	0.0628159	0.0629664	6	1340	1217	1124	1388	89	6	170
chrUn_JH373354	8726	11088	chrUn_JH373510	16843	20341	S	11.3	+	+	3498	1211	m=9.4;g=1.9	1211	9	14	1188	1074	114	52	62	0.90404	0.88687	0.102678	0.102814	10	289	313	255	1074	114	10	23
chrUn_JH373354	13251	27749	chrUn_JH373510	3978	11381	S	55.1	+	+	14498	14580	m=4.4;g=50.6	14580	94	7290	7196	6550	646	299	347	0.910228	0.449246	0.0956161	0.0957458	59	3519	2081	1621	6550	646	59	7384
chrUn_JH373354	73764	74773	chrUn_JH373510	19340	20341	S	11.9	+	+	1009	1016	m=9.7;g=2.2	1016	7	15	994	895	99	45	54	0.900402	0.880906	0.106861	0.107005	7	196	199	173	895	99	7	22
chrUn_JH373354	33413	35687	chrUn_JH373555	18496	20918	S	18.4	+	+	2422	2471	m=8.5;g=10.0	2471	197	49	2225	2016	209	97	112	0.906067	0.815864	0.100357	0.100504	17	878	902	782	2016	209	17	246
chrUn_JH373354	66010	68224	chrUn_JH373555	18494	20884	S	16.9	+	+	2390	2403	m=8.4;g=8.4	2403	189	13	2201	1998	203	84	119	0.907769	0.831461	0.0984143	0.0984677	11	829	902	752	1998	203	11	202
chrUn_JH373354	28136	36494	chrUn_JH373564	19522	28124	S	12.4	+	+	8602	8703	m=7.3;g=5.1	8703	345	101	8257	7620	637	352	285	0.922853	0.87556	0.0814094	0.0816728	48	5016	4900	4422	7620	637	48	446
chrUn_JH373354	36498	40955	chrUn_JH373564	28230	33873	S	17.1	+	+	5643	4185	m=6.7;g=10.4	4185	80	356	3749	3468	281	153	128	0.925047	0.828674	0.0789685	0.0791978	20	1636	1576	1387	3468	281	20	436
chrUn_JH373354	22781	24844	chrUn_JH373570	2646	4704	S	10.7	+	+	2063	2091	m=7.7;g=3.1	2091	28	36	2027	1867	160	78	82	0.921066	0.892874	0.0834047	0.0835422	13	936	956	827	1867	160	13	64
chrUn_JH373354	26350	27749	chrUn_JH373570	6215	7838	S	28.5	+	+	1623	1588	m=6.4;g=22.2	1588	328	24	1236	1135	101	53	48	0.918285	0.714736	0.0865191	0.0867476	9	1260	1564	1135	1135	101	9	352
chrUn_JH373354	28136	29325	chrUn_JH373570	8171	9319	S	8.3	+	+	1189	1147	m=7.5;g=0.8	1147	8	1	1138	1052	86	45	41	0.924429	0.917175	0.0796553	0.0798444	7	605	469	434	1052	86	7	9
chrUn_JH373354	30778	32355	chrUn_JH373570	10772	12629	S	13.2	+	+	1857	1574	m=8.4;g=4.8	1574	71	4	1499	1367	132	73	59	0.911941	0.868488	0.0936723	0.0940276	5	1379	1383	1250	1367	132	5	75
chrUn_JH373354	34220	47139	chrUn_JH373570	14494	26480	S	20.3	+	+	12919	13231	m=5.7;g=14.6	13231	683	1252	11296	10540	756	373	383	0.933074	0.796614	0.0701029	0.0702058	61	2064	2006	1761	10540	756	61	1935
chrUn_JH373354	54995	61048	chrUn_JH373570	18476	24627	S	24.3	+	+	6151	6631	m=8.3;g=16.0	6631	578	480	5573	5022	551	272	279	0.90113	0.757352	0.106022	0.106269	47	2052	1829	1166	5022	551	47	1058
chrUn_JH373354	57455	59075	chrUn_JH373570	34553	36181	S	5.6	+	+	1628	1632	m=4.5;g=1.0	1632	12	5	1615	1541	74	35	39	0.95418	0.94424	0.0472799	0.0473145	7	148	207	138	1541	74	7	17
chrUn_JH373354	28136	29782	chrUn_JH373581	22108	23636	S	8.2	+	+	1646	1542	m=6.7;g=1.4	1542	7	15	1520	1416	104	59	45	0.931579	0.918288	0.0717458	0.0719759	11	1092	953	890	1416	104	11	22
chrUn_JH373354	33639	35636	chrUn_JH373581	27754	29726	S	7.3	+	+	1997	1993	m=5.1;g=2.2	1993	5	38	1950	1848	102	55	47	0.947692	0.927245	0.0542213	0.054321	8	877	874	794	1848	102	8	43
chrUn_JH373354	36983	39017	chrUn_JH373581	31225	33187	S	22.4	+	+	2034	2105	m=8.5;g=13.9	2105	71	221	1813	1634	179	86	93	0.901269	0.776247	0.105863	0.106071	12	379	511	334	1634	179	12	292
chrUn_JH373354	22042	27749	chrUn_JH373588	9524	12203	S	9.8	+	+	5707	1584	m=6.4;g=3.5	1584	12	43	1529	1428	101	55	46	0.933944	0.901515	0.0691481	0.069322	13	402	406	351	1428	101	13	55
chrUn_JH373354	68934	70841	chrUn_JH373588	37075	39451	S	28.1	+	+	2376	2356	m=7.9;g=20.2	2356	449	27	1880	1693	187	93	94	0.900532	0.718591	0.106712	0.106974	17	267	331	243	1693	187	17	476
chrUn_JH373354	28277	35485	chrUn_JH373602	17006	19146	S	14.5	+	+	7208	1720	m=7.4;g=7.1	1720	80	42	1598	1471	127	64	63	0.920526	0.855233	0.0840084	0.0841792	12	862	825	698	1471	127	12	122
chrUn_JH373354	66020	68076	chrUn_JH373602	17006	19163	S	14.2	+	+	2157	2168	m=8.4;g=5.8	2168	112	13	2043	1861	182	73	109	0.910915	0.858395	0.0948356	0.0948707	11	817	838	675	1861	182	11	125
chrUn_JH373354	9878	13057	chrUn_JH373623	32773	36817	S	36.8	+	+	4044	4274	m=5.4;g=31.4	4274	1103	239	2932	2702	230	108	122	0.921555	0.632195	0.0828577	0.0829637	18	307	318	262	2702	230	18	1342
chrUn_JH373354	38289	45114	chrUn_JH373623	30064	36902	S	12.8	+	+	6838	6955	m=9.3;g=3.6	6955	130	117	6708	6062	646	316	330	0.903697	0.871603	0.103072	0.103292	40	1870	1870	1586	6062	646	40	247
chrUn_JH373354	9883	13057	chrUn_JH373642	7308	9106	S	10.2	+	+	3174	1809	m=8.3;g=1.9	1809	23	11	1775	1624	151	71	80	0.91493	0.897734	0.0902941	0.0904223	12	302	313	258	1624	151	12	34
chrUn_JH373354	13251	24840	chrUn_JH373642	22220	26391	S	12.3	+	+	11589	4004	m=8.7;g=3.6	4004	96	47	3861	3511	350	167	183	0.90935	0.876873	0.0966141	0.0967775	31	955	927	806	3511	350	31	143
chrUn_JH373354	40531	47139	chrUn_JH373642	6949	12799	S	43.2	+	+	6608	4234	m=6.0;g=37.2	4234	501	1074	2659	2406	253	117	136	0.904851	0.568257	0.101749	0.101896	16	298	313	260	2406	253	16	1575
chrUn_JH373354	66164	67909	chrUn_JH373642	0	1740	S	3.8	+	+	1745	1746	m=3.4;g=0.4	1746	1	6	1739	1679	60	24	36	0.965497	0.961627	0.0353214	0.0353258	6	800	907	778	1679	60	6	7
chrUn_JH373354	73764	75862	chrUn_JH373642	7509	10096	S	21.7	+	+	2587	2589	m=2.6;g=19.0	2589	491	2	2096	2028	68	34	34	0.967557	0.783314	0.0331654	0.0331892	4	201	201	190	2028	68	4	493
chrUn_JH373354	78207	79295	chrUn_JH373642	12441	13410	S	1.3	+	+	1088	968	m=1.3;g=0.0	968	0	0	968	955	13	9	4	0.98657	0.98657	0.0135514	0.0135695	0	796	796	786	955	13	0	0
chrUn_JH373354	9932	13057	chrUn_JH373654	7280	10200	S	17.5	+	+	3125	2601	m=7.7;g=9.8	2601	25	230	2346	2147	199	93	106	0.915175	0.825452	0.0900175	0.0901397	19	295	351	262	2147	199	19	255
chrUn_JH373354	15882	27749	chrUn_JH373654	13479	22631	S	43	+	+	11867	9279	m=6.1;g=37.0	9279	3302	127	5850	5288	562	260	302	0.903932	0.569889	0.102803	0.102954	58	391	805	317	5288	562	58	3429
chrUn_JH373354	34129	35416	chrUn_JH373654	6	1279	S	11.4	+	+	1287	1297	m=8.8;g=2.6	1297	10	24	1263	1149	114	53	61	0.909739	0.885891	0.096172	0.0963075	8	566	586	505	1149	114	8	34
chrUn_JH373354	41095	44779	chrUn_JH373654	7280	10338	S	38.3	+	+	3684	3420	m=6.6;g=31.6	3420	10	1072	2338	2111	227	105	122	0.902908	0.617251	0.103977	0.104132	13	298	304	266	2111	227	13	1082
chrUn_JH373354	66731	73497	chrUn_JH373654	1	6785	S	8.8	+	+	6784	1279	m=7.3;g=1.6	1279	19	1	1259	1166	93	33	60	0.926132	0.91165	0.0777638	0.0777662	5	552	591	515	1166	93	5	20
chrUn_JH373354	73764	75862	chrUn_JH373654	7280	9525	S	9.9	+	+	2245	2107	m=8.9;g=1.0	2107	9	13	2085	1898	187	89	98	0.910312	0.900807	0.0955209	0.0956776	12	201	200	178	1898	187	12	22
chrUn_JH373354	33404	34862	chrUn_JH373675	31380	32818	S	11.2	+	+	1458	1469	m=8.3;g=2.9	1469	11	31	1427	1305	122	54	68	0.914506	0.888359	0.090772	0.0908549	12	863	846	770	1305	122	12	42
chrUn_JH373354	9882	13057	chrUn_JH373687	6068	7953	S	11.3	+	+	3175	1242	m=9.7;g=1.5	1242	11	8	1223	1102	121	63	58	0.901063	0.887279	0.1061	0.106437	10	298	166	153	1102	121	10	19
chrUn_JH373354	33061	35214	chrUn_JH373687	20016	21299	S	10.2	+	+	2153	1294	m=7.9;g=2.3	1294	5	25	1264	1162	102	50	52	0.919304	0.897991	0.0853764	0.0855259	6	770	763	682	1162	102	6	30
chrUn_JH373354	37735	41841	chrUn_JH373687	23823	25230	S	10.3	+	+	4106	1104	m=8.7;g=1.6	1104	7	11	1086	990	96	43	53	0.911602	0.896739	0.0940565	0.0941547	8	290	289	262	990	96	8	18
chrUn_JH373354	66525	67804	chrUn_JH373687	20016	21299	S	8.2	+	+	1283	1281	m=7.7;g=0.5	1281	2	5	1274	1176	98	44	54	0.923077	0.918033	0.0811602	0.0812334	5	712	770	654	1176	98	5	7
chrUn_JH373354	55864	58365	chrUn_JH373719	17212	19721	S	10.5	+	+	2509	2528	m=8.7;g=1.8	2528	27	19	2482	2263	219	104	115	0.911765	0.895174	0.0938724	0.0940213	16	1645	913	836	2263	219	16	46
chrUn_JH373354	33578	35335	chrUn_JH373724	4579	6331	S	13	+	+	1757	1767	m=9.3;g=3.7	1767	30	35	1702	1537	165	78	87	0.903055	0.869836	0.103809	0.103987	14	863	910	756	1537	165	14	65
chrUn_JH373354	66183	67785	chrUn_JH373724	4579	6331	S	9.9	+	+	1752	1604	m=8.8;g=1.1	1604	2	16	1586	1445	141	64	77	0.911097	0.900873	0.0946294	0.0947394	10	800	873	711	1445	141	10	18
chrUn_JH373354	55307	58790	chrUn_JH373768	9358	12818	S	3.4	+	+	3483	3485	m=2.4;g=1.0	3485	6	29	3450	3366	84	54	30	0.975652	0.965854	0.0247518	0.0247971	5	2046	1338	1298	3366	84	5	35
chrUn_JH373354	61480	72072	chrUn_JH373768	15724	22221	S	3.5	+	+	10592	5982	m=2.2;g=1.2	5982	22	52	5908	5774	134	78	56	0.977319	0.965229	0.0230311	0.0230564	6	4271	4213	4109	5774	134	6	74
chrUn_JH373354	68647	73489	chrUn_JH373774	16526	21393	S	23.4	+	+	4867	5254	m=8.1;g=15.2	5254	413	388	4453	4025	428	229	199	0.903885	0.766083	0.102856	0.103222	34	1930	1677	1454	4025	428	34	801
chrUn_JH373354	28136	33651	chrUn_JH373777	4183	7404	S	11.4	+	+	5515	3231	m=8.5;g=2.8	3231	81	10	3140	2864	276	145	131	0.912102	0.886413	0.0934903	0.0937611	16	2403	2533	2169	2864	276	16	91
chrUn_JH373354	37445	40844	chrUn_JH373777	17325	20168	S	29.3	+	+	3399	3473	m=7.7;g=21.6	3473	74	677	2722	2455	267	136	131	0.90191	0.706882	0.105125	0.105417	24	1601	1033	811	2455	267	24	751
chrUn_JH373354	56938	58063	chrUn_JH373777	20285	21948	S	13.2	+	+	1663	1117	m=8.3;g=4.8	1117	11	43	1063	970	93	38	55	0.912512	0.868397	0.0930262	0.0930677	11	557	154	137	970	93	11	54
chrUn_JH373354	68660	73497	chrUn_JH373777	0	4526	S	13.5	+	+	4837	3693	m=6.1;g=7.4	3693	250	24	3419	3195	224	131	93	0.934484	0.86515	0.0685562	0.0687978	17	1132	1159	930	3195	224	17	274
chrUn_JH373354	9878	13057	chrUn_JH373795	372	1963	S	10.5	+	+	3179	1244	m=9.2;g=1.2	1244	9	6	1229	1114	115	52	63	0.906428	0.895498	0.0999452	0.100065	9	302	147	140	1114	115	9	15
chrUn_JH373354	40608	45128	chrUn_JH373795	1	4515	S	12.2	+	+	4520	4576	m=9.6;g=2.6	4576	56	62	4458	4017	441	193	248	0.901077	0.877841	0.106084	0.106189	31	298	159	139	4017	441	31	118
chrUn_JH373354	66863	68219	chrUn_JH373795	11086	14481	S	22.7	+	+	3395	1586	m=6.9;g=15.8	1586	231	19	1336	1226	110	41	69	0.917665	0.773014	0.0872154	0.0872253	14	448	423	396	1226	110	14	250
chrUn_JH373354	33880	35194	chrUn_JH373800	4586	6076	S	24	+	+	1490	1527	m=7.4;g=16.6	1527	216	37	1274	1161	113	51	62	0.911303	0.760314	0.0943958	0.0945007	15	815	820	710	1161	113	15	253
chrUn_JH373354	64959	73497	chrUn_JH373800	6222	16367	S	33.6	+	+	10145	9113	m=6.7;g=26.9	9113	2122	326	6665	6055	610	292	318	0.908477	0.664435	0.0976076	0.0977781	52	2759	2919	2253	6055	610	52	2448
chrUn_JH373354	28136	35217	chrUn_JH373810	7729	13283	S	13.8	+	+	7081	5611	m=7.7;g=6.1	5611	287	57	5267	4835	432	221	211	0.91798	0.8617	0.0868614	0.0870613	27	3776	3881	3390	4835	432	27	344
chrUn_JH373354	36653	40832	chrUn_JH373810	15204	18425	S	31.9	+	+	4179	4253	m=5.9;g=26.0	4253	74	1032	3147	2897	250	118	132	0.920559	0.681166	0.0839708	0.0840838	20	1636	1260	1053	2897	250	20	1106
chrUn_JH373354	28136	34202	chrUn_JH373867	23789	25159	S	8.1	+	+	6066	1372	m=7.7;g=0.4	1372	3	2	1367	1261	106	50	56	0.922458	0.919096	0.0818502	0.0819568	5	911	910	842	1261	106	5	5
chrUn_JH373354	41247	42687	chrUn_JH373878	2	1437	S	4.2	+	+	1440	1441	m=3.7;g=0.5	1441	1	6	1434	1381	53	26	27	0.96304	0.958362	0.0379013	0.0379292	5	152	147	139	1381	53	5	7
chrUn_JH373354	70285	73444	chrUn_JH373878	12610	15847	S	21.1	+	+	3237	3414	m=8.5;g=12.7	3414	255	177	2982	2693	289	181	108	0.903085	0.788811	0.103774	0.104555	27	1777	1712	1491	2693	289	27	432
chrUn_JH373354	70551	71554	chrUn_JH373878	23020	24074	S	11.7	+	+	1054	1030	m=8.3;g=3.4	1030	27	8	995	910	85	45	40	0.914573	0.883495	0.0906965	0.0909613	8	329	337	288	910	85	8	35
chrUn_JH373354	23362	27749	chrUn_JH373886	4401	5950	S	30	+	+	4387	988	m=7.4;g=22.6	988	196	27	765	692	73	43	30	0.904575	0.700405	0.102065	0.102641	8	411	386	343	692	73	8	223
chrUn_JH373354	28136	29153	chrUn_JH373886	19430	20452	S	13.8	+	+	1022	1047	m=8.6;g=5.3	1047	30	25	992	902	90	44	46	0.909274	0.861509	0.0967003	0.0968916	10	483	468	431	902	90	10	55
chrUn_JH373354	66835	73497	chrUn_JH373887	1	6784	S	20.2	+	+	6783	7095	m=8.6;g=11.5	7095	470	349	6276	5665	611	291	320	0.902645	0.79845	0.10428	0.10447	45	2407	2370	2018	5665	611	45	819
chrUn_JH373354	8726	10751	chrUn_JH373972	15172	16339	S	4.8	+	+	2025	1171	m=3.5;g=1.3	1171	11	4	1156	1115	41	18	23	0.964533	0.952178	0.0363332	0.0363447	7	349	359	341	1115	41	7	15
chrUn_JH373354	66301	67527	chrUn_JH373973	0	1250	S	8.9	+	+	1250	1252	m=6.6;g=2.2	1252	26	2	1224	1141	83	31	52	0.93219	0.911342	0.0710742	0.071081	7	800	939	750	1141	83	7	28
chrUn_JH373354	67982	73266	chrUn_JH373973	2086	6974	S	16.9	+	+	5284	5318	m=5.4;g=11.5	5318	34	579	4705	4418	287	147	140	0.939001	0.830763	0.0636228	0.0637278	25	1959	1765	1605	4418	287	25	613
chrUn_JH373354	9895	11113	chrUn_JH373977	13564	14823	S	11.3	+	+	1259	1228	m=9.9;g=1.5	1228	10	8	1210	1089	121	62	59	0.9	0.886808	0.107326	0.107642	9	290	343	260	1089	121	9	18
chrUn_JH373354	54989	58755	chrUn_JH373978	9822	13584	S	6.3	+	+	3766	3781	m=5.1;g=1.2	3781	21	25	3735	3541	194	112	82	0.948059	0.936525	0.0538273	0.0539651	13	2047	1313	1220	3541	194	13	46
chrUn_JH373354	60779	62425	chrUn_JH373978	15608	16826	S	8.3	+	+	1646	1212	m=6.0;g=2.2	1212	23	4	1185	1112	73	30	43	0.938397	0.917492	0.064281	0.0643013	6	473	475	445	1112	73	6	27
chrUn_JH373354	57724	64051	chrUn_JH373993	10787	17077	S	1.8	+	+	6327	6304	m=1.2;g=0.5	6304	14	20	6270	6192	78	50	28	0.98756	0.982234	0.0125445	0.0125559	11	1615	1623	1562	6192	78	11	34
chrUn_JH373354	65364	67325	chrUn_JH373993	18399	20360	S	1.3	+	+	1961	1962	m=1.1;g=0.2	1962	1	3	1958	1936	22	14	8	0.988764	0.986748	0.011321	0.0113299	4	1409	1495	1390	1936	22	4	4
chrUn_JH373354	8726	10798	chrUn_JH374006	7556	10360	S	9.8	+	+	2804	924	m=8.0;g=1.8	924	8	9	907	833	74	33	41	0.918412	0.901515	0.086376	0.0864551	8	297	285	262	833	74	8	17
chrUn_JH373354	39808	45110	chrUn_JH374047	0	5207	S	8.1	+	+	5302	5339	m=4.9;g=3.2	5339	39	134	5166	4906	260	122	138	0.949671	0.918899	0.0520973	0.0521374	24	764	609	498	4906	260	24	173
chrUn_JH373354	54989	57913	chrUn_JH374161	7209	10122	S	6.5	+	+	2924	2932	m=5.6;g=0.9	2932	8	19	2905	2742	163	95	68	0.94389	0.935198	0.05832	0.05849	9	2047	1307	1221	2742	163	9	27
chrUn_JH373354	13508	27749	chrUn_JH373397	41979	54623	S	23.5	+	-	14241	14962	m=3.1;g=20.4	14962	725	2322	11915	11451	464	215	249	0.961057	0.765339	0.0399899	0.0400113	53	3519	3535	3314	11451	464	53	3047
chrUn_JH373354	28136	41394	chrUn_JH373397	28638	41592	S	7.8	+	-	13258	13380	m=3.7;g=4.1	13380	122	426	12832	12334	498	244	254	0.961191	0.921824	0.0398494	0.0398801	43	6937	6763	6369	12334	498	43	548
chrUn_JH373354	73806	75747	chrUn_JH373397	10519	12464	S	9	+	-	1945	1948	m=7.9;g=1.2	1948	7	16	1925	1772	153	70	83	0.920519	0.909651	0.0840153	0.0841061	13	159	157	140	1772	153	13	23
chrUn_JH373354	8726	13057	chrUn_JH373416	5464	9346	S	7.5	+	-	4331	1231	m=6.5;g=1.0	1231	7	5	1219	1139	80	37	43	0.934372	0.925264	0.0686782	0.0687425	7	291	144	135	1139	80	7	12
chrUn_JH373354	31226	44536	chrUn_JH373416	22777	36178	S	14.2	+	-	13401	13851	m=7.0;g=7.2	13851	541	455	12855	11881	974	476	498	0.924232	0.857772	0.0798744	0.0800019	73	4899	4778	4176	11881	974	73	996
chrUn_JH373354	40586	44487	chrUn_JH373416	48826	52715	S	19.6	+	-	3901	4124	m=8.5;g=11.1	4124	223	235	3666	3317	349	164	185	0.904801	0.804316	0.101807	0.101971	28	297	148	137	3317	349	28	458
chrUn_JH373354	56966	68441	chrUn_JH373416	41473	52715	S	8.3	+	-	11475	11515	m=5.4;g=2.9	11515	44	288	11183	10559	624	330	294	0.944201	0.916978	0.0579837	0.0580871	39	4849	4404	4058	10559	624	39	332
chrUn_JH373354	3452	5372	chrUn_JH373421	34074	36063	S	28.1	+	-	1989	2002	m=7.3;g=20.7	2002	402	13	1587	1440	147	71	76	0.907372	0.719281	0.0988669	0.0990526	14	203	277	152	1440	147	14	415
chrUn_JH373354	32542	35443	chrUn_JH373421	8100	11971	S	8.8	+	-	3871	2809	m=6.9;g=1.9	2809	17	35	2757	2563	194	102	92	0.929634	0.912424	0.0738895	0.0740553	15	1597	1570	1454	2563	194	15	52
chrUn_JH373354	8726	13057	chrUn_JH373424	16624	20537	S	7.5	+	-	4331	1232	m=6.4;g=1.1	1232	8	5	1219	1140	79	38	41	0.935193	0.925325	0.0677797	0.0678615	7	291	172	134	1140	79	7	13
chrUn_JH373354	9878	10887	chrUn_JH373424	57861	58874	S	10.2	+	-	1013	1017	m=9.0;g=1.2	1017	8	4	1005	913	92	38	54	0.908458	0.897738	0.0976297	0.0976812	5	297	268	147	913	92	5	12
chrUn_JH373354	9878	13057	chrUn_JH373424	36142	37739	S	10.3	+	-	3179	1245	m=8.9;g=1.4	1245	10	7	1228	1117	111	57	54	0.909609	0.897189	0.0963193	0.0965735	8	302	148	141	1117	111	8	17
chrUn_JH373354	54989	59600	chrUn_JH373424	56824	61220	S	9.8	+	-	4611	4614	m=4.7;g=5.0	4614	13	219	4382	4163	219	127	92	0.950023	0.902254	0.0517202	0.0518498	19	2046	1590	1365	4163	219	19	232
chrUn_JH373354	9878	13057	chrUn_JH373430	31810	33405	S	11.2	+	-	3179	1234	m=9.8;g=1.4	1234	9	8	1217	1096	121	64	57	0.900575	0.888169	0.106662	0.107034	9	297	148	138	1096	121	9	17
chrUn_JH373354	9882	13057	chrUn_JH373430	18229	21519	S	16	+	-	3290	3194	m=7.9;g=8.1	3194	30	230	2934	2683	251	105	146	0.914451	0.840013	0.0908338	0.090884	24	303	264	145	2683	251	24	260
chrUn_JH373354	14592	27749	chrUn_JH373430	40537	47960	S	28.7	+	-	13157	9490	m=5.8;g=22.9	9490	107	2070	7313	6763	550	258	292	0.924791	0.712645	0.0792521	0.079348	54	251	243	186	6763	550	54	2177
chrUn_JH373354	21176	27749	chrUn_JH373430	8406	12319	S	21	+	-	6573	3191	m=6.4;g=14.6	3191	420	47	2724	2520	204	103	101	0.92511	0.789721	0.078898	0.0790494	27	639	620	555	2520	204	27	467
chrUn_JH373354	40742	47139	chrUn_JH373430	16197	21519	S	25.2	+	-	6397	6403	m=7.9;g=17.3	6403	21	1087	5295	4789	506	223	283	0.904438	0.747931	0.102222	0.102325	32	298	516	140	4789	506	32	1108
chrUn_JH373354	3452	5372	chrUn_JH373431	36275	38608	S	26.7	+	-	2333	2346	m=7.5;g=19.2	2346	437	13	1896	1720	176	89	87	0.907173	0.733163	0.0990944	0.0993415	16	370	315	153	1720	176	16	450
chrUn_JH373354	10005	11670	chrUn_JH373431	30528	33270	S	46.4	+	-	2742	2760	m=5.7;g=40.7	2760	1095	27	1638	1480	158	75	83	0.903541	0.536232	0.103251	0.103433	15	288	150	131	1480	158	15	1122
chrUn_JH373354	13251	27749	chrUn_JH373431	18223	29189	S	33.2	+	-	14498	14480	m=7.2;g=26.0	14480	185	3587	10708	9670	1038	481	557	0.903063	0.667818	0.1038	0.103955	98	3328	2638	2229	9670	1038	98	3772
chrUn_JH373354	41112	43880	chrUn_JH373431	30528	33270	S	9.4	+	-	2768	2753	m=8.4;g=1.1	2753	17	13	2723	2493	230	103	127	0.915534	0.905558	0.0896122	0.0897007	17	290	159	135	2493	230	17	30
chrUn_JH373354	65970	68224	chrUn_JH373435	4314	6551	S	12.7	+	-	2254	2280	m=9.7;g=3.0	2280	26	43	2211	1990	221	93	128	0.900045	0.872807	0.107273	0.107349	15	832	835	738	1990	221	15	69
chrUn_JH373354	60910	67507	chrUn_JH373443	51147	53104	S	9.7	+	-	6597	1885	m=8.9;g=0.8	1885	5	10	1870	1702	168	78	90	0.91016	0.902918	0.0956927	0.0958256	9	1146	1205	1052	1702	168	9	15
chrUn_JH373354	66370	68229	chrUn_JH373443	62187	64111	S	12.5	+	-	1924	1798	m=8.3;g=4.2	1798	69	6	1723	1573	150	59	91	0.912943	0.874861	0.0925387	0.0925648	10	771	796	685	1573	150	10	75
chrUn_JH373354	8726	13057	chrUn_JH373445	36171	39874	S	4.4	+	-	4331	3712	m=3.6;g=0.8	3712	19	10	3683	3550	133	63	70	0.963888	0.956358	0.0370102	0.0370314	15	396	490	374	3550	133	15	29
chrUn_JH373354	60113	62426	chrUn_JH373445	6652	9343	S	26.2	+	-	2691	2720	m=5.6;g=20.7	2720	522	41	2157	2006	151	77	74	0.929995	0.7375	0.0734904	0.0736286	19	474	509	419	2006	151	19	563
chrUn_JH373354	28136	31680	chrUn_JH373452	41048	42851	S	10	+	-	3544	1806	m=9.0;g=1.1	1806	13	6	1787	1625	162	98	64	0.909345	0.899779	0.0966194	0.0971974	7	1288	1293	1155	1625	162	7	19
chrUn_JH373354	32080	34067	chrUn_JH373452	39495	40648	S	8.4	+	-	1987	1152	m=7.9;g=0.5	1152	2	4	1146	1055	91	46	45	0.920593	0.915799	0.0839327	0.0841063	5	692	691	639	1055	91	5	6
chrUn_JH373354	35064	39061	chrUn_JH373452	32979	38498	S	42.8	+	-	5519	5656	m=4.3;g=38.5	5656	1964	216	3476	3235	241	128	113	0.930667	0.571959	0.0727495	0.0729191	19	440	604	379	3235	241	19	2180
chrUn_JH373354	3452	5372	chrUn_JH373460	1284	3113	S	8.1	+	-	1920	1843	m=6.7;g=1.4	1843	11	14	1818	1694	124	60	64	0.931793	0.919154	0.0715101	0.0716051	13	345	190	158	1694	124	13	25
chrUn_JH373354	67152	73345	chrUn_JH373486	269	6727	S	20.2	+	-	6458	6688	m=8.8;g=11.4	6688	495	265	5928	5338	590	298	292	0.900472	0.798146	0.106781	0.107069	46	2090	1914	1565	5338	590	46	760
chrUn_JH373354	3462	5372	chrUn_JH373487	37991	41201	S	46.6	+	-	3210	3222	m=5.6;g=41.1	3222	1312	12	1898	1719	179	87	92	0.90569	0.53352	0.100789	0.10099	16	371	299	160	1719	179	16	1324
chrUn_JH373354	14701	27749	chrUn_JH373487	21368	30243	S	39.8	+	-	13048	12105	m=5.9;g=33.9	12105	879	3230	7996	7284	712	325	387	0.910955	0.601735	0.09479	0.0949052	70	1701	1099	929	7284	712	70	4109
chrUn_JH373354	33793	35688	chrUn_JH373487	13118	15004	S	13.1	+	-	1895	1930	m=9.0;g=4.1	1930	35	44	1851	1678	173	77	96	0.906537	0.86943	0.0998206	0.0999266	17	878	816	711	1678	173	17	79
chrUn_JH373354	54989	69965	chrUn_JH373487	15582	26020	S	29.4	+	-	14976	12127	m=7.7;g=21.6	12127	933	1689	9505	8566	939	439	500	0.90121	0.706358	0.105931	0.106104	73	4350	3685	3147	8566	939	73	2622
chrUn_JH373354	66401	68220	chrUn_JH373487	13167	15004	S	11.2	+	-	1837	1854	m=8.4;g=2.8	1854	35	17	1802	1646	156	54	102	0.91343	0.88781	0.0919879	0.0919891	15	829	816	684	1646	156	15	52
chrUn_JH373354	30124	35685	chrUn_JH373495	0	6437	S	13.3	+	-	6437	5854	m=7.0;g=6.3	5854	293	75	5486	5076	410	204	206	0.925264	0.867099	0.0787268	0.0788649	22	3560	3671	3207	5076	410	22	368
chrUn_JH373354	54989	71374	chrUn_JH373495	6644	22992	S	9.3	+	-	16385	16669	m=5.6;g=3.7	16669	294	321	16054	15113	941	513	428	0.941385	0.906653	0.0610319	0.0611668	69	6755	5881	5412	15113	941	69	615
chrUn_JH373354	3452	5372	chrUn_JH373506	16371	19503	S	27.1	+	-	3132	2306	m=7.6;g=19.6	2306	439	12	1855	1680	175	87	88	0.90566	0.728534	0.100823	0.101054	16	345	319	191	1680	175	16	451
chrUn_JH373354	9882	13057	chrUn_JH373506	10286	14301	S	46.2	+	-	4015	2736	m=5.4;g=40.8	2736	1092	24	1620	1471	149	66	83	0.908025	0.537646	0.0981231	0.0982214	13	303	378	261	1471	149	13	1116
chrUn_JH373354	13265	27749	chrUn_JH373506	493	9535	S	36.8	+	-	14484	12470	m=5.5;g=31.3	12470	87	3821	8562	7880	682	300	382	0.920346	0.631917	0.0842097	0.0842769	57	1422	1410	1234	7880	682	57	3908
chrUn_JH373354	40175	43713	chrUn_JH373506	10756	14301	S	12.5	+	-	3545	3581	m=8.8;g=3.7	3581	43	91	3447	3133	314	138	176	0.908906	0.874895	0.0971189	0.0972091	23	392	480	295	3133	314	23	134
chrUn_JH373354	3812	5372	chrUn_JH373508	21910	23623	S	20	+	-	1713	1735	m=8.6;g=11.4	1735	175	22	1538	1388	150	76	74	0.902471	0.8	0.10448	0.10476	18	171	124	103	1388	150	18	197
chrUn_JH373354	13851	27749	chrUn_JH373508	842	12731	S	21.7	+	-	13898	14199	m=3.3;g=18.4	14199	305	2313	11581	11114	467	216	251	0.959675	0.782731	0.0414492	0.0414719	51	3519	3484	3300	11114	467	51	2618
chrUn_JH373354	64347	68174	chrUn_JH373512	0	2328	S	26.9	+	-	3827	2767	m=7.5;g=19.4	2767	77	459	2231	2024	207	99	108	0.907216	0.731478	0.0990448	0.0992197	19	1306	979	758	2024	207	19	536
chrUn_JH373354	40841	47139	chrUn_JH373582	22038	27891	S	11.9	+	-	6298	5647	m=7.3;g=4.6	5647	245	14	5388	4975	413	179	234	0.923348	0.880999	0.080858	0.0809124	22	298	425	145	4975	413	22	259
chrUn_JH373354	54989	64285	chrUn_JH373582	9794	19023	S	7.2	+	-	9296	9311	m=4.4;g=2.8	9311	33	224	9054	8641	413	188	225	0.954385	0.928042	0.0470613	0.0470875	22	3883	3115	2993	8641	413	22	257
chrUn_JH373354	57212	73497	chrUn_JH373582	16578	27891	S	26.9	+	-	16285	4269	m=7.4;g=19.5	4269	434	398	3437	3121	316	142	174	0.908059	0.731085	0.0980836	0.0981936	20	303	425	270	3121	316	20	832
chrUn_JH373354	64571	73497	chrUn_JH373582	328	9508	S	10.3	+	-	9180	9360	m=3.8;g=6.6	9360	434	180	8746	8394	352	205	147	0.959753	0.896795	0.0413671	0.0414507	24	4113	4054	3750	8394	352	24	614
chrUn_JH373354	35862	47139	chrUn_JH373586	16204	27325	S	17.5	+	-	11277	11288	m=6.0;g=11.5	11288	907	389	9992	9318	674	319	355	0.932546	0.825478	0.0706824	0.0707626	54	1934	2685	1682	9318	674	54	1296
chrUn_JH373354	54989	60681	chrUn_JH373586	7539	13080	S	6.4	+	-	5692	5688	m=2.9;g=3.5	5688	6	194	5488	5323	165	99	66	0.969934	0.93583	0.0306848	0.0307369	7	2052	1346	1289	5323	165	7	200
chrUn_JH373354	73764	75862	chrUn_JH373586	18314	22262	S	42.1	+	-	3948	3089	m=6.3;g=35.7	3089	1088	15	1986	1790	196	95	101	0.901309	0.579476	0.105817	0.106036	14	201	204	169	1790	196	14	1103
chrUn_JH373354	35623	39698	chrUn_JH373595	27851	31428	S	22.5	+	-	4075	4160	m=6.4;g=16.1	4160	85	584	3491	3223	268	144	124	0.923231	0.77476	0.0809883	0.081214	18	1065	756	575	3223	268	18	669
chrUn_JH373354	40074	42415	chrUn_JH373595	25695	27177	S	19.3	+	-	2341	1487	m=4.1;g=15.2	1487	221	5	1261	1200	61	31	30	0.951626	0.806994	0.0500049	0.0500658	6	250	111	108	1200	61	6	226
chrUn_JH373354	70285	73497	chrUn_JH373595	16232	19341	S	15.9	+	-	3212	3260	m=9.2;g=6.7	3260	56	161	3043	2742	301	171	130	0.901084	0.841104	0.106075	0.106603	20	1777	1658	1437	2742	301	20	217
chrUn_JH373354	73764	75773	chrUn_JH373595	13945	15965	S	9.7	+	-	2020	2031	m=8.1;g=1.6	2031	22	11	1998	1834	164	77	87	0.917918	0.903003	0.0869309	0.0870481	11	201	231	182	1834	164	11	33
chrUn_JH373354	14456	27749	chrUn_JH373597	22926	28126	S	64.9	+	-	13293	13330	m=2.9;g=62.0	13330	125	8144	5061	4680	381	188	193	0.924718	0.351088	0.0793333	0.0794668	34	3519	1582	1450	4680	381	34	8269
chrUn_JH373354	28136	33099	chrUn_JH373597	17189	22539	S	16.1	+	-	5350	5374	m=8.0;g=8.1	5374	411	24	4939	4510	429	237	192	0.91314	0.839226	0.092315	0.0926577	25	3861	4181	3379	4510	429	25	435
chrUn_JH373354	33780	40758	chrUn_JH373597	13371	16503	S	15.6	+	-	6978	2615	m=7.5;g=8.1	2615	69	143	2403	2206	197	90	107	0.918019	0.843595	0.0868173	0.0869135	13	1572	1629	1352	2206	197	13	212
chrUn_JH373354	40890	41932	chrUn_JH373602	4	1243	S	24.4	+	-	1239	1244	m=7.7;g=16.6	1244	202	5	1037	941	96	42	54	0.907425	0.756431	0.0988066	0.0988967	7	290	570	268	941	96	7	207
chrUn_JH373354	24113	26281	chrUn_JH373613	22358	24542	S	9.9	+	-	2184	2191	m=8.4;g=1.5	2191	24	8	2159	1975	184	91	93	0.914775	0.901415	0.090468	0.0906465	10	1665	1677	1512	1975	184	10	32
chrUn_JH373354	28136	40336	chrUn_JH373613	14136	20502	S	52.7	+	-	12200	12301	m=3.6;g=49.1	12301	105	5937	6259	5822	437	236	201	0.930181	0.473295	0.0732862	0.0734742	42	6641	3243	2849	5822	437	42	6042
chrUn_JH373354	41149	47139	chrUn_JH373613	9302	13323	S	8.1	+	-	5990	3941	m=7.2;g=0.9	3941	22	14	3905	3620	285	126	159	0.927017	0.918549	0.076783	0.0768407	25	258	275	239	3620	285	25	36
chrUn_JH373354	55864	58370	chrUn_JH373622	8797	11311	S	10.2	+	-	2514	2533	m=8.4;g=1.8	2533	27	19	2487	2275	212	97	115	0.914757	0.898144	0.090489	0.0905952	16	1645	1259	927	2275	212	16	46
chrUn_JH373354	33060	35357	chrUn_JH373623	18507	21350	S	52.4	+	-	2843	2769	m=5.2;g=47.2	2769	1242	65	1462	1317	145	75	70	0.900821	0.475623	0.106379	0.106706	13	863	1413	693	1317	145	13	1307
chrUn_JH373354	65600	67932	chrUn_JH373623	18507	21350	S	50.9	+	-	2843	2766	m=5.3;g=45.6	2766	1236	26	1504	1358	146	69	77	0.902926	0.490962	0.103958	0.104137	11	800	1413	703	1358	146	11	1262
chrUn_JH373354	9878	12507	chrUn_JH373630	12998	16546	S	41.9	+	-	3548	3770	m=5.7;g=36.2	3770	1141	222	2407	2191	216	92	124	0.910262	0.581167	0.0955777	0.0956441	19	307	325	275	2191	216	19	1363
chrUn_JH373354	22197	27749	chrUn_JH373630	10174	17917	S	12.8	+	-	7743	3535	m=8.9;g=3.8	3535	85	50	3400	3084	316	148	168	0.907059	0.872419	0.0992247	0.0993772	26	1403	1413	1216	3084	316	26	135
chrUn_JH373354	28136	35082	chrUn_JH373630	6234	10174	S	18.8	+	-	6946	3995	m=8.5;g=10.3	3995	357	55	3583	3242	341	164	177	0.904828	0.811514	0.101775	0.101967	23	2791	2926	2476	3242	341	23	412
chrUn_JH373354	66877	68598	chrUn_JH373630	30679	32752	S	24.8	+	-	2073	2054	m=6.4;g=18.4	2054	371	7	1676	1544	132	45	87	0.921241	0.751704	0.0832087	0.083209	9	397	389	357	1544	132	9	378
chrUn_JH373354	73764	75727	chrUn_JH373635	2927	5915	S	43.1	+	-	2988	3036	m=6.2;g=36.9	3036	1073	48	1915	1727	188	99	89	0.901828	0.568841	0.10522	0.105572	15	201	209	175	1727	188	15	1121
chrUn_JH373354	55288	59203	chrUn_JH373643	34550	36763	S	7.6	+	-	3915	2182	m=6.7;g=0.9	2182	10	9	2163	2016	147	61	86	0.932039	0.923923	0.07124	0.0712678	8	518	611	452	2016	147	8	19
chrUn_JH373354	60667	62680	chrUn_JH373643	31519	33086	S	7.8	+	-	2013	1568	m=6.6;g=1.1	1568	17	1	1550	1446	104	55	49	0.932903	0.922194	0.07029	0.0704443	7	728	747	676	1446	104	7	18
chrUn_JH373354	65245	68165	chrUn_JH373643	25984	28938	S	11.9	+	-	2954	2961	m=9.8;g=2.1	2961	44	19	2898	2609	289	131	158	0.900276	0.881121	0.107007	0.107149	14	1545	1612	1402	2609	289	14	63
chrUn_JH373354	28136	29170	chrUn_JH373646	19973	21058	S	11.1	+	-	1085	976	m=8.1;g=3.0	976	6	23	947	868	79	47	32	0.916579	0.889344	0.0884363	0.0888815	9	478	392	366	868	79	9	29
chrUn_JH373354	66818	70004	chrUn_JH373646	32208	36033	S	24.6	+	-	3825	3897	m=4.5;g=20.1	3897	711	72	3114	2939	175	75	100	0.943802	0.75417	0.0584147	0.0584398	16	577	690	467	2939	175	16	783
chrUn_JH373354	70411	73497	chrUn_JH373646	28696	31786	S	4.5	+	-	3090	1391	m=3.5;g=1.0	1391	9	5	1377	1328	49	28	21	0.964415	0.954709	0.0364565	0.0365155	10	657	713	632	1328	49	10	14
chrUn_JH373354	78207	79297	chrUn_JH373646	23197	24170	S	3.4	+	-	1090	973	m=3.1;g=0.3	973	3	0	970	940	30	21	9	0.969072	0.966084	0.0315836	0.0316877	1	798	801	774	940	30	1	3
chrUn_JH373354	16769	27749	chrUn_JH373659	11537	22707	S	44	+	-	11170	12552	m=5.9;g=38.0	12552	3394	1382	7776	7031	745	350	395	0.904192	0.56015	0.102504	0.102671	73	1701	1100	930	7031	745	73	4776
chrUn_JH373354	33413	35688	chrUn_JH373659	3114	5540	S	18.2	+	-	2426	2469	m=8.6;g=9.6	2469	194	43	2232	2019	213	98	115	0.90457	0.81774	0.102071	0.102214	15	878	840	725	2019	213	15	237
chrUn_JH373354	9878	13057	chrUn_JH373670	8427	11609	S	11.2	+	-	3182	1245	m=9.8;g=1.4	1245	10	7	1228	1106	122	62	60	0.900651	0.888353	0.106574	0.106871	10	302	265	147	1106	122	10	17
chrUn_JH373354	18777	27749	chrUn_JH373670	23168	32406	S	14.7	+	-	9238	9433	m=7.6;g=7.0	9433	465	200	8768	8048	720	364	356	0.917883	0.853175	0.0869699	0.0871571	67	3519	3506	3153	8048	720	67	665
chrUn_JH373354	28136	30436	chrUn_JH373670	20487	22781	S	8.9	+	-	2300	2314	m=7.0;g=1.9	2314	20	23	2271	2108	163	92	71	0.928225	0.910977	0.0754451	0.0756944	15	1733	1639	1480	2108	163	15	43
chrUn_JH373354	39357	42626	chrUn_JH373670	9985	11676	S	10.9	+	-	3269	1677	m=9.9;g=1.0	1677	5	11	1661	1495	166	74	92	0.90006	0.891473	0.107256	0.107381	7	290	323	141	1495	166	7	16
chrUn_JH373354	57307	58798	chrUn_JH373670	9990	11664	S	20	+	-	1674	1688	m=7.5;g=12.5	1688	197	14	1477	1350	127	58	69	0.914015	0.799763	0.0913265	0.0914333	12	202	320	182	1350	127	12	211
chrUn_JH373354	69937	71294	chrUn_JH373671	9178	10542	S	10.5	+	-	1364	1366	m=9.7;g=0.8	1366	9	2	1355	1222	133	68	65	0.901845	0.894583	0.1052	0.105499	7	299	160	141	1222	133	7	11
chrUn_JH373354	9752	11702	chrUn_JH373674	3138	7176	S	11	+	-	4038	1849	m=8.4;g=2.6	1849	29	19	1801	1646	155	73	82	0.913937	0.890211	0.0914148	0.0915479	16	303	312	258	1646	155	16	48
chrUn_JH373354	60141	67169	chrUn_JH373674	24375	30772	S	8.8	+	-	7028	6462	m=7.1;g=1.7	6462	24	88	6350	5892	458	248	210	0.927874	0.911792	0.0758338	0.0760385	29	4156	4154	3739	5892	458	29	112
chrUn_JH373354	70702	73497	chrUn_JH373674	5033	7645	S	19.1	+	-	2795	2810	m=8.1;g=11.0	2810	23	285	2502	2274	228	117	111	0.908873	0.809253	0.0971569	0.0974148	18	1663	1451	1278	2274	228	18	308
chrUn_JH373354	73764	75394	chrUn_JH373674	3138	4766	S	9.9	+	-	1630	1640	m=8.5;g=1.3	1640	10	12	1618	1478	140	74	66	0.913473	0.90122	0.0919383	0.0922085	12	201	200	174	1478	140	12	22
chrUn_JH373354	37445	42774	chrUn_JH373675	6664	12877	S	27.1	+	-	6213	6389	m=7.8;g=19.3	6389	1060	176	5153	4656	497	238	259	0.903551	0.728753	0.103239	0.103432	30	1891	2132	1539	4656	497	30	1236
chrUn_JH373354	3452	5372	chrUn_JH373679	2832	4690	S	5.5	+	-	1920	1852	m=4.4;g=1.1	1852	12	8	1832	1750	82	35	47	0.95524	0.944924	0.0461511	0.0461659	11	332	351	288	1750	82	11	20
chrUn_JH373354	8726	13057	chrUn_JH373691	11673	14652	S	17.4	+	-	4331	3209	m=8.2;g=9.2	3209	40	256	2913	2650	263	125	138	0.909715	0.825802	0.0961989	0.0963566	33	303	314	254	2650	263	33	296
chrUn_JH373354	13251	26845	chrUn_JH373691	1	11479	S	25	+	-	13594	13759	m=6.8;g=18.2	13759	173	2335	11251	10322	929	446	483	0.91743	0.7502	0.0874795	0.0876173	77	2619	2618	2368	10322	929	77	2508
chrUn_JH373354	32333	38942	chrUn_JH373691	16548	22598	S	29.2	+	-	6609	7103	m=7.3;g=21.8	7103	496	1054	5553	5032	521	256	265	0.906177	0.708433	0.100232	0.100445	36	2223	2390	1966	5032	521	36	1550
chrUn_JH373354	73764	75862	chrUn_JH373691	12369	14383	S	10.7	+	-	2098	2040	m=8.9;g=1.8	2040	10	26	2004	1822	182	95	87	0.909182	0.893137	0.0968056	0.097087	17	133	130	111	1822	182	17	36
chrUn_JH373354	16769	27749	chrUn_JH373702	4182	11881	S	11.9	+	-	10980	7780	m=7.2;g=4.8	7780	54	316	7410	6851	559	236	323	0.924561	0.880591	0.0795079	0.0795493	56	771	707	612	6851	559	56	370
chrUn_JH373354	32456	34039	chrUn_JH373702	1	1586	S	9.3	+	-	1585	1587	m=8.9;g=0.4	1587	4	2	1581	1439	142	76	66	0.910183	0.906742	0.0956666	0.0959807	5	1125	1125	1021	1439	142	5	6
chrUn_JH373354	28136	36982	chrUn_JH373706	17842	21022	S	12	+	-	8846	1972	m=9.0;g=3.0	1972	20	39	1913	1736	177	78	99	0.907475	0.880325	0.0987497	0.0988452	14	599	572	491	1736	177	14	59
chrUn_JH373354	54989	64100	chrUn_JH373706	2	4513	S	32.7	+	-	9111	4543	m=7.2;g=25.5	4543	754	404	3385	3057	328	139	189	0.903102	0.672903	0.103755	0.10383	23	614	637	518	3057	328	23	1158
chrUn_JH373354	72095	73497	chrUn_JH373713	23380	24659	S	27.4	+	-	1402	1454	m=7.6;g=19.8	1454	53	235	1166	1056	110	52	58	0.90566	0.726272	0.100823	0.100991	9	813	1219	582	1056	110	9	288
chrUn_JH373354	30124	36011	chrUn_JH373735	0	8461	S	17.8	+	-	8461	6563	m=6.8;g=11.0	6563	676	45	5842	5395	447	221	226	0.923485	0.822033	0.0807055	0.0808455	31	3562	3813	3222	5395	447	31	721
chrUn_JH373354	34154	37313	chrUn_JH373735	9029	12120	S	23.4	+	-	3159	3332	m=8.5;g=14.9	3332	239	257	2836	2553	283	126	157	0.900212	0.766206	0.107082	0.107205	22	589	558	495	2553	283	22	496
chrUn_JH373354	40767	41855	chrUn_JH373735	20743	21826	S	12.1	+	-	1088	1102	m=9.1;g=3.0	1102	14	19	1069	969	100	46	54	0.906455	0.87931	0.0999147	0.100051	7	290	460	138	969	100	7	33
chrUn_JH373354	57138	58249	chrUn_JH373735	20743	21826	S	7.5	+	-	1111	1092	m=4.9;g=2.7	1092	17	12	1063	1010	53	21	32	0.950141	0.924908	0.0515935	0.0516019	7	371	460	321	1010	53	7	29
chrUn_JH373354	61172	62825	chrUn_JH373735	16168	17820	S	7.3	+	-	1653	1592	m=6.5;g=0.8	1592	7	6	1579	1475	104	56	48	0.934136	0.926508	0.0689379	0.0691008	10	873	841	771	1475	104	10	13
chrUn_JH373354	66777	69807	chrUn_JH373735	9029	12120	S	18.3	+	-	3091	3271	m=4.9;g=13.4	3271	242	197	2832	2671	161	71	90	0.94315	0.81657	0.0591204	0.0591531	17	558	541	507	2671	161	17	439
chrUn_JH373354	70301	72103	chrUn_JH373735	6643	8461	S	8.8	+	-	1818	1824	m=7.2;g=1.5	1824	22	6	1796	1664	132	86	46	0.926503	0.912281	0.0773519	0.0778478	12	979	1028	895	1664	132	12	28
chrUn_JH373354	9878	13057	chrUn_JH373745	17196	19037	S	10.6	+	-	3179	1861	m=8.5;g=2.1	1861	19	20	1822	1664	158	78	80	0.913282	0.894143	0.0921546	0.0923381	14	307	409	271	1664	158	14	39
chrUn_JH373354	33613	35552	chrUn_JH373745	51661	53582	S	12.5	+	-	1939	1966	m=8.8;g=3.7	1966	27	45	1894	1721	173	87	86	0.908659	0.875381	0.0974005	0.0976311	16	875	851	769	1721	173	16	72
chrUn_JH373354	40749	44481	chrUn_JH373745	16613	19166	S	36.7	+	-	3732	3636	m=6.6;g=30.1	3636	10	1085	2541	2302	239	115	124	0.905943	0.633113	0.1005	0.100688	17	293	536	265	2302	239	17	1095
chrUn_JH373354	66218	68132	chrUn_JH373745	51660	53582	S	8	+	-	1922	1926	m=7.2;g=0.8	1926	12	4	1910	1772	138	58	80	0.927749	0.920042	0.0759725	0.0760086	8	817	851	751	1772	138	8	16
chrUn_JH373354	28136	29543	chrUn_JH373757	2	1405	S	10.8	+	-	1407	1415	m=9.4;g=1.4	1415	8	12	1395	1262	133	72	61	0.904659	0.891873	0.101968	0.10235	13	873	808	690	1262	133	13	20
chrUn_JH373354	33845	35796	chrUn_JH373757	15287	17205	S	13.5	+	-	1951	1969	m=8.4;g=5.1	1969	18	82	1869	1704	165	78	87	0.911717	0.865414	0.0939259	0.0940705	17	867	903	770	1704	165	17	100
chrUn_JH373354	66446	68327	chrUn_JH373757	15287	17205	S	6.4	+	-	1918	1897	m=5.4;g=1.1	1897	16	4	1877	1775	102	40	62	0.945658	0.935688	0.0564113	0.0564202	11	820	909	768	1775	102	11	20
chrUn_JH373354	78288	79290	chrUn_JH373757	3509	4514	S	6.2	+	-	1005	1005	m=5.9;g=0.3	1005	3	0	1002	943	59	38	21	0.941118	0.938308	0.0613222	0.0616142	1	830	794	759	943	59	1	3
chrUn_JH373354	28136	31399	chrUn_JH373764	8683	11950	S	10.3	+	-	3267	3280	m=9.2;g=1.1	3280	24	13	3243	2942	301	162	139	0.907185	0.896951	0.0990811	0.0994294	18	2217	2086	1881	2942	301	18	37
chrUn_JH373354	31469	43765	chrUn_JH373764	0	8555	S	44.6	+	-	12296	13002	m=4.9;g=39.7	13002	706	4457	7839	7205	634	310	324	0.919122	0.554146	0.0855797	0.0857276	45	4651	3643	2858	7205	634	45	5163
chrUn_JH373354	54989	62755	chrUn_JH373778	10956	15971	S	24.1	+	-	7766	4033	m=7.9;g=16.1	4033	244	406	3383	3063	320	131	189	0.905409	0.759484	0.10111	0.10116	30	614	618	527	3063	320	30	650
chrUn_JH373354	9991	13057	chrUn_JH373802	12149	15073	S	18	+	-	3066	3125	m=7.6;g=10.3	3125	65	257	2803	2564	239	107	132	0.914734	0.82048	0.0905144	0.0906046	37	295	306	258	2564	239	37	322
chrUn_JH373354	28136	38935	chrUn_JH373802	17248	24344	S	29.1	+	-	10799	8127	m=7.5;g=21.5	8127	647	1103	6377	5765	612	287	325	0.90403	0.709364	0.10269	0.102855	42	3033	3303	2645	5765	612	42	1750
chrUn_JH373354	41064	45059	chrUn_JH373802	12118	15073	S	34.1	+	-	3995	4034	m=6.2;g=27.9	4034	39	1088	2907	2657	250	116	134	0.914001	0.658651	0.0913425	0.0914623	28	298	347	269	2657	250	28	1127
chrUn_JH373354	73764	75862	chrUn_JH373802	12825	14955	S	10.9	+	-	2130	2126	m=8.6;g=2.3	2126	28	21	2077	1895	182	89	93	0.912374	0.891345	0.0931826	0.0933597	21	201	202	169	1895	182	21	49
chrUn_JH373354	9751	11069	chrUn_JH373822	12400	16178	S	10	+	-	3778	1196	m=8.3;g=1.8	1196	9	12	1175	1076	99	47	52	0.915745	0.899666	0.0893752	0.0895092	13	293	289	261	1076	99	13	21
chrUn_JH373354	70808	73497	chrUn_JH373822	13655	16178	S	19.4	+	-	2689	2717	m=8.4;g=11.0	2717	29	269	2419	2190	229	119	110	0.905333	0.806036	0.101198	0.101499	21	1670	1433	1278	2190	229	21	298
chrUn_JH373354	22095	26843	chrUn_JH373832	12556	17318	S	10.7	+	-	4762	4782	m=7.7;g=3.0	4782	36	106	4640	4270	370	176	194	0.920259	0.892932	0.0843072	0.0844272	29	2596	2431	2185	4270	370	29	142
chrUn_JH373354	34004	39195	chrUn_JH373832	2659	5280	S	17.9	+	-	5191	2838	m=7.3;g=10.6	2838	73	227	2538	2331	207	104	103	0.91844	0.821353	0.0863452	0.086523	18	557	601	485	2331	207	18	300
chrUn_JH373354	40300	41918	chrUn_JH373832	0	1552	S	6.5	+	-	1618	1559	m=4.9;g=1.5	1559	6	18	1535	1458	77	31	46	0.949837	0.935215	0.0519192	0.0519295	6	290	153	139	1458	77	6	24
chrUn_JH373354	15296	27749	chrUn_JH373874	4536	12498	S	14.2	+	-	12453	8063	m=8.6;g=5.6	8063	336	116	7611	6920	691	334	357	0.90921	0.858241	0.0967729	0.0969512	56	955	960	778	6920	691	56	452
chrUn_JH373354	65845	67478	chrUn_JH373874	0	1620	S	10.2	+	-	1633	1636	m=9.0;g=1.2	1636	3	16	1617	1469	148	78	70	0.908472	0.897922	0.0976129	0.0979147	8	928	894	822	1469	148	8	19
chrUn_JH373354	23524	27749	chrUn_JH373911	15311	16211	S	9.5	+	-	4225	906	m=8.5;g=1.0	906	3	6	897	820	77	43	34	0.914158	0.905077	0.0911645	0.0915167	7	660	659	600	820	77	7	9
chrUn_JH373354	28136	35329	chrUn_JH373911	9766	15311	S	12.2	+	-	7193	5275	m=9.6;g=2.6	5275	91	47	5137	4630	507	268	239	0.901304	0.877725	0.105822	0.106186	28	3524	3623	3130	4630	507	28	138
chrUn_JH373354	34418	35688	chrUn_JH373933	6603	7847	S	14.4	+	-	1270	1293	m=8.8;g=5.6	1293	23	49	1221	1107	114	53	61	0.906634	0.856148	0.0997099	0.0998563	13	292	256	236	1107	114	13	72
chrUn_JH373354	67024	68224	chrUn_JH373933	6648	7849	S	11.7	+	-	1201	1222	m=8.2;g=3.5	1222	22	21	1179	1079	100	35	65	0.915182	0.882979	0.090009	0.0900109	9	288	258	240	1079	100	9	43
chrUn_JH373354	64749	66401	chrUn_JH373950	15196	16840	S	7.9	+	-	1652	1549	m=7.1;g=0.8	1549	2	10	1537	1427	110	56	54	0.928432	0.92124	0.0752167	0.0753604	5	1168	1201	1067	1427	110	5	12
chrUn_JH373354	69065	70638	chrUn_JH373950	10909	12503	S	6.7	+	-	1594	1558	m=5.3;g=1.4	1558	22	0	1536	1454	82	47	35	0.946615	0.933248	0.0553807	0.0555219	3	267	194	144	1454	82	3	22
chrUn_JH373354	71198	73266	chrUn_JH373950	8401	10349	S	14.9	+	-	2068	2101	m=6.0;g=8.9	2101	33	153	1915	1789	126	76	50	0.934204	0.851499	0.0688632	0.0691437	10	1663	1592	1416	1789	126	10	186
chrUn_JH373354	67171	73126	chrUn_JH373956	7179	13176	S	19.4	+	-	5997	6241	m=8.8;g=10.6	6241	405	258	5578	5030	548	269	279	0.901757	0.805961	0.105301	0.105536	41	1959	1879	1563	5030	548	41	663
chrUn_JH373354	30745	31766	chrUn_JH373974	14230	15245	S	10	+	-	1021	1022	m=9.2;g=0.8	1022	1	7	1014	920	94	62	32	0.907298	0.900196	0.098952	0.0998261	6	858	854	773	920	94	6	8
chrUn_JH373354	38992	47139	chrUn_JH373974	1389	9944	S	21.1	+	-	8555	8428	m=6.0;g=15.1	8428	1178	97	7153	6649	504	218	286	0.92954	0.788918	0.0739928	0.0740372	32	1580	2021	1314	6649	504	32	1275
chrUn_JH373354	40817	43935	chrUn_JH374009	19069	22205	S	21.3	+	-	3136	3341	m=8.5;g=12.8	3341	223	205	2913	2630	283	128	155	0.902849	0.787189	0.104045	0.104176	21	293	307	260	2630	283	21	428
chrUn_JH373354	57188	60308	chrUn_JH374009	19068	22205	S	8	+	-	3137	3151	m=6.6;g=1.4	3151	31	14	3106	2898	208	94	114	0.933033	0.919708	0.0701477	0.0702044	21	327	307	140	2898	208	21	45
chrUn_JH373354	8726	11127	chrUn_JH374095	8960	12814	S	23.5	+	-	3854	1448	m=7.9;g=15.7	1448	217	10	1221	1107	114	51	63	0.906634	0.764503	0.0997099	0.09982	11	298	166	141	1107	114	11	227
chrUn_JH373354	40756	41790	chrUn_JH374130	0	1083	S	14.2	+	-	1083	1045	m=7.5;g=6.7	1045	11	59	975	897	78	43	35	0.92	0.858373	0.0845966	0.0848788	6	290	311	273	897	78	6	70
chrUn_JH373354	57089	58151	chrUn_JH374130	0	1024	S	14.1	+	-	1062	1074	m=8.3;g=5.8	1074	12	50	1012	923	89	40	49	0.912055	0.859404	0.093543	0.0936426	8	420	315	141	923	89	8	62
chrUn_JH373354	66059	69297	chrUn_JH374130	6003	11851	S	18.6	+	-	5848	3389	m=9.0;g=9.6	3389	243	84	3062	2757	305	139	166	0.900392	0.813514	0.106874	0.10702	25	829	850	714	2757	305	25	327
chrUn_JH373354	69297	70590	chrUn_JH374130	3440	4918	S	11.5	+	-	1478	1282	m=9.4;g=2.0	1282	24	2	1256	1135	121	68	53	0.903662	0.885335	0.103112	0.103583	6	258	261	235	1135	121	6	26
chrUn_JH373354	78288	79295	chrUn_JH374136	7381	8391	S	6	+	-	1010	1010	m=5.7;g=0.3	1010	3	0	1007	949	58	36	22	0.942403	0.939604	0.0599286	0.0601669	1	835	799	765	949	58	1	3
chrUn_JH373356	0	3696	chrUn_JH373436	46340	50429	S	19.7	+	+	4089	4305	m=0.5;g=19.2	4305	609	216	3480	3458	22	12	10	0.993678	0.803252	0.00634863	0.00635	8	2795	2940	2488	3458	22	8	825
chrUn_JH373356	7520	10371	chrUn_JH373436	54688	56826	S	17.8	+	+	2851	2283	m=1.2;g=16.6	2283	120	259	1904	1876	28	14	14	0.985294	0.821726	0.014852	0.0148567	9	549	574	533	1876	28	9	379
chrUn_JH373356	18324	21398	chrUn_JH373436	64688	67592	S	8.3	+	+	3074	3085	m=0.9;g=7.4	3085	11	216	2858	2829	29	14	15	0.989853	0.917018	0.0102162	0.010218	5	2712	2686	2649	2829	29	5	227
chrUn_JH373356	21398	23092	chrUn_JH373436	67726	69423	S	3	+	+	1697	1709	m=1.3;g=1.7	1709	16	13	1680	1658	22	14	8	0.986905	0.970158	0.0132109	0.0132231	11	1553	1633	1534	1658	22	11	29
chrUn_JH373356	25068	26212	chrUn_JH373436	71399	72756	S	1.5	+	+	1357	1144	m=1.3;g=0.2	1144	0	2	1142	1127	15	10	5	0.986865	0.98514	0.0132512	0.0132661	2	727	725	713	1127	15	2	2
chrUn_JH373356	55809	57310	chrUn_JH373527	969	2480	S	1.9	+	+	1511	1506	m=1.3;g=0.7	1506	10	0	1496	1477	19	11	8	0.987299	0.980744	0.0128093	0.0128168	2	1458	1444	1425	1477	19	2	10
chrUn_JH373356	62516	65236	chrUn_JH373527	7686	9053	S	0.7	+	+	2720	1369	m=0.4;g=0.3	1369	2	2	1365	1359	6	2	4	0.995604	0.992695	0.00440854	0.00440854	3	624	620	616	1359	6	3	4
chrUn_JH373356	70855	75697	chrUn_JH373527	15011	19423	S	5.2	+	+	4842	4439	m=0.7;g=4.5	4439	172	27	4240	4207	33	13	20	0.992217	0.947736	0.00782368	0.00782385	8	688	809	676	4207	33	8	199
chrUn_JH373356	68993	75697	chrUn_JH373363	17134	24082	S	5	+	-	6948	6964	m=1.1;g=4.0	6964	260	16	6688	6613	75	42	33	0.988786	0.949598	0.0112988	0.0113038	21	1705	2006	1681	6613	75	21	276
chrUn_JH373356	47358	50783	chrUn_JH373380	70460	73804	S	14.1	+	-	3425	3564	m=1.4;g=12.7	3564	194	259	3111	3060	51	21	30	0.983607	0.858586	0.0165753	0.0165766	14	776	934	712	3060	51	14	453
chrUn_JH373356	51418	54867	chrUn_JH373380	66596	69825	S	12.3	+	-	3449	3436	m=2.8;g=9.5	3436	66	260	3110	3013	97	45	52	0.96881	0.876892	0.0318568	0.0318703	14	1110	1071	997	3013	97	14	326
chrUn_JH373356	55801	60542	chrUn_JH373380	62142	65843	S	22.3	+	-	4741	4467	m=0.7;g=21.6	4467	199	766	3502	3471	31	15	16	0.991148	0.777032	0.00890474	0.0089061	10	3436	2823	2782	3471	31	10	965
chrUn_JH373356	60761	63039	chrUn_JH373380	59659	61923	S	2.1	+	-	2278	2287	m=0.7;g=1.4	2287	9	23	2255	2239	16	9	7	0.992905	0.979012	0.00712912	0.00713114	4	1714	1744	1688	2239	16	4	32
chrUn_JH373356	76668	80675	chrUn_JH373380	1773	5881	S	5.4	+	-	4108	4117	m=2.6;g=2.9	4117	110	9	3998	3893	105	57	48	0.973737	0.945591	0.026734	0.0267583	8	2990	3172	2854	3893	105	8	119
chrUn_JH373356	76879	79580	chrUn_JH373383	25903	28666	S	8.6	+	-	2763	2765	m=4.4;g=4.3	2765	116	2	2647	2526	121	56	65	0.954288	0.913562	0.0471645	0.0471942	6	2041	2185	1976	2526	121	6	118
chrUn_JH373356	330	2826	chrUn_JH373400	38850	41069	S	10	+	-	2496	2430	m=1.2;g=8.8	2430	3	211	2216	2188	28	15	13	0.987365	0.900412	0.012743	0.0127481	3	2100	1909	1872	2188	28	3	214
chrUn_JH373356	3082	4785	chrUn_JH373400	37106	38594	S	13.9	+	-	1703	1705	m=0.8;g=13.1	1705	4	219	1482	1468	14	8	6	0.990553	0.860997	0.00950669	0.00951058	7	494	456	403	1468	14	7	223
chrUn_JH373356	6295	16931	chrUn_JH373400	25139	35596	S	6.6	+	-	10636	10746	m=1.2;g=5.5	10746	120	468	10158	10034	124	64	60	0.987793	0.933743	0.0123076	0.0123114	25	1792	1777	1743	10034	124	25	588
chrUn_JH373356	18264	20006	chrUn_JH373400	22402	23806	S	0.6	+	-	1742	1404	m=0.5;g=0.1	1404	2	0	1402	1395	7	3	4	0.995007	0.99359	0.00500956	0.00500973	2	1223	782	777	1395	7	2	2
chrUn_JH373356	20440	21709	chrUn_JH373400	20208	21693	S	2.5	+	-	1485	1282	m=0.9;g=1.6	1282	13	7	1262	1250	12	7	5	0.990491	0.975039	0.00956951	0.00957385	4	1037	1057	1032	1250	12	4	20
chrUn_JH373356	36629	38106	chrUn_JH373400	1398	3088	S	3.2	+	-	1690	1489	m=1.3;g=1.9	1489	12	17	1460	1441	19	9	10	0.986986	0.967764	0.0131279	0.0131305	4	1195	1066	1039	1441	19	4	29
chrUn_JH373356	2442	4946	chrUn_JH373409	66445	68739	S	10.7	+	-	2504	2352	m=0.8;g=9.9	2352	11	221	2120	2101	19	11	8	0.991038	0.893282	0.00901624	0.00901996	8	1047	957	944	2101	19	8	232
chrUn_JH373356	6295	8136	chrUn_JH373409	62955	65096	S	11.3	+	-	2141	2046	m=0.7;g=10.6	2046	215	1	1830	1815	15	10	5	0.991803	0.887097	0.00824184	0.00824755	3	1139	1149	1124	1815	15	3	216
chrUn_JH373356	8993	16718	chrUn_JH373409	55009	62098	S	9.1	+	-	7725	7564	m=1.5;g=7.6	7564	102	475	6987	6874	113	62	51	0.983827	0.908778	0.0163498	0.0163593	21	184	184	156	6874	113	21	577
chrUn_JH373356	17570	23092	chrUn_JH373409	48828	54157	S	5.3	+	-	5522	5548	m=0.8;g=4.4	5548	26	219	5303	5256	47	27	20	0.991137	0.947368	0.00891569	0.00891919	14	4687	4747	4618	5256	47	14	245
chrUn_JH373356	25068	26728	chrUn_JH373409	44568	46852	S	40.7	+	-	2284	2039	m=1.0;g=39.7	2039	801	8	1230	1209	21	9	12	0.982927	0.592938	0.0172705	0.0172726	6	821	1350	808	1209	21	6	809
chrUn_JH373356	27216	34508	chrUn_JH373409	36969	44080	S	4.3	+	-	7292	7331	m=0.8;g=3.5	7331	39	220	7072	7014	58	36	22	0.991799	0.956759	0.00824653	0.00825078	15	535	393	386	7014	58	15	259
chrUn_JH373356	49261	50783	chrUn_JH373409	22151	23421	S	19.5	+	-	1522	1478	m=3.0;g=16.4	1478	3	240	1235	1190	45	20	25	0.963563	0.805142	0.0373521	0.0373657	6	403	395	369	1190	45	6	243
chrUn_JH373356	53140	54867	chrUn_JH373409	17473	19794	S	2.6	+	-	2321	1522	m=2.5;g=0.1	1522	1	0	1521	1483	38	21	17	0.975016	0.974376	0.0254092	0.0254332	1	847	958	847	1483	38	1	1
chrUn_JH373356	56432	61677	chrUn_JH373409	12033	15908	S	23.9	+	-	5245	5022	m=0.6;g=23.4	5022	4	1169	3849	3821	28	17	11	0.992725	0.760852	0.00731013	0.00731316	11	3837	2927	2890	3821	28	11	1173
chrUn_JH373356	62918	65236	chrUn_JH373409	8485	10792	S	2.1	+	-	2318	2246	m=1.3;g=0.8	2246	7	11	2228	2199	29	16	13	0.986984	0.979074	0.0131304	0.0131367	9	947	956	942	2199	29	9	18
chrUn_JH373356	68744	71177	chrUn_JH373409	2805	5253	S	0.9	+	-	2448	2443	m=0.3;g=0.6	2443	12	2	2429	2421	8	4	4	0.996706	0.990995	0.00330079	0.00330102	7	1030	1052	1020	2421	8	7	14
chrUn_JH373356	79382	80587	chrUn_JH373422	61464	62668	S	1.7	+	-	1205	1207	m=1.2;g=0.4	1207	2	3	1202	1187	15	7	8	0.987521	0.98343	0.0125842	0.0125863	3	796	768	707	1187	15	3	5
chrUn_JH373356	73687	75697	chrUn_JH373453	40853	42861	S	0.4	+	-	2010	2010	m=0.3;g=0.1	2010	0	2	2008	2002	6	3	3	0.997012	0.99602	0.00299402	0.0029942	1	650	740	650	2002	6	1	2
chrUn_JH373356	76668	80299	chrUn_JH373472	3674	7396	S	6.6	+	-	3722	3739	m=3.3;g=3.3	3739	108	17	3614	3492	122	65	57	0.966242	0.93394	0.0345409	0.034578	9	2775	2835	2577	3492	122	9	125
