## Supplemental Tables for "Long-read assembly of a Great Dane genome highlights the contribution of GC-rich sequence and mobile elements to canine genomes" (part 46 of 58)

### Sheet: Table 3.1 A (continued)
Table 3.1 A: Segmental duplications in CanFam3.1 found by genome self-alignment
chrUn_JH373356	76668	80675	chrUn_JH373554	3671	7965	S	9.8	+	-	4294	4301	m=2.8;g=7.0	4301	294	7	4000	3880	120	66	54	0.97	0.902116	0.0306165	0.0306507	7	2990	3044	2793	3880	120	7	301
chrUn_JH373356	6295	7963	chrUn_JH374114	10261	11928	S	2.4	+	-	1668	1671	m=0.7;g=1.7	1671	25	4	1642	1631	11	6	5	0.993301	0.976062	0.00672925	0.00673079	6	944	938	932	1631	11	6	29
chrUn_JH373356	8358	18823	chrUn_JH374114	0	6211	S	0.8	+	-	10465	5790	m=0.5;g=0.3	5790	1	16	5773	5744	29	20	9	0.994977	0.992055	0.00504028	0.00504272	6	926	937	919	5744	29	6	17
chrUn_JH373356	58557	60422	chrUn_JH374154	10773	12637	S	2.8	+	-	1865	1867	m=2.5;g=0.3	1867	2	3	1862	1815	47	16	31	0.974758	0.972148	0.0256762	0.0256762	4	1598	1844	1579	1815	47	4	5
chrUn_JH373356	65564	71722	chrUn_JH374154	3	5650	S	1	+	-	6158	5652	m=0.7;g=0.3	5652	11	5	5636	5597	39	19	20	0.99308	0.990269	0.00695192	0.00695279	9	1052	1258	1047	5597	39	9	16
chrUn_JH373359	33383	35312	chrUn_JH373386	34283	35501	S	23.7	+	+	1929	1423	m=7.8;g=15.9	1423	21	205	1197	1086	111	53	58	0.907268	0.763176	0.0989858	0.0991586	13	142	148	135	1086	111	13	226
chrUn_JH373359	33383	36944	chrUn_JH373386	24113	27166	S	11.1	+	+	3561	1321	m=8.5;g=2.6	1321	23	11	1287	1175	112	58	54	0.912976	0.889478	0.0925009	0.0927455	11	142	290	136	1175	112	11	34
chrUn_JH373359	12450	13609	chrUn_JH373395	0	2162	S	64.8	+	+	2162	2403	m=3.0;g=61.8	2403	1244	241	918	845	73	37	36	0.920479	0.351644	0.0840603	0.0842372	10	348	970	309	845	73	10	1485
chrUn_JH373359	54216	55251	chrUn_JH373395	1359	2162	S	29.3	+	+	1035	1036	m=6.8;g=22.6	1036	1	233	802	732	70	36	34	0.912718	0.706564	0.0927925	0.0930294	5	344	330	296	732	70	5	234
chrUn_JH373359	5180	19048	chrUn_JH373403	43805	52288	S	46.5	+	+	13868	14056	m=5.5;g=41.0	14056	188	5573	8295	7522	773	326	447	0.906811	0.535145	0.0995073	0.0995733	55	3330	454	148	7522	773	55	5761
chrUn_JH373359	28620	32294	chrUn_JH373403	39268	43239	S	16.7	+	+	3971	3987	m=8.4;g=8.3	3987	313	16	3658	3323	335	188	147	0.90842	0.833459	0.0976727	0.0980901	21	1725	1701	1537	3323	335	21	329
chrUn_JH373359	33383	45188	chrUn_JH373403	43809	52288	S	11.5	+	+	11805	1694	m=8.9;g=2.6	1694	14	30	1650	1499	151	70	81	0.908485	0.884888	0.0975988	0.0977358	15	144	449	136	1499	151	15	44
chrUn_JH373359	64536	65622	chrUn_JH373420	18358	19645	S	22.5	+	+	1287	1293	m=6.0;g=16.5	1293	207	6	1080	1002	78	45	33	0.927778	0.774942	0.0759403	0.076221	5	538	534	503	1002	78	5	213
chrUn_JH373359	64538	66714	chrUn_JH373431	13369	15426	S	21.3	+	+	2176	2265	m=8.2;g=13.1	2265	89	208	1968	1783	185	91	94	0.905996	0.787196	0.100439	0.100654	15	536	544	483	1783	185	15	297
chrUn_JH373359	5197	31013	chrUn_JH373440	8251	26217	S	37.8	+	+	25816	21979	m=6.9;g=30.9	21979	2548	4236	15195	13679	1516	691	825	0.90023	0.622367	0.10706	0.107208	112	5190	4363	3627	13679	1516	112	6784
chrUn_JH373359	33383	63019	chrUn_JH373440	27354	44549	S	51.6	+	+	29636	9802	m=4.5;g=47.1	9802	129	4484	5189	4747	442	213	229	0.91482	0.484289	0.0904179	0.0905693	44	1201	853	788	4747	442	44	4613
chrUn_JH373359	48760	55818	chrUn_JH373440	27138	37466	S	16.5	+	+	10328	7111	m=6.1;g=10.4	7111	58	683	6370	5937	433	216	217	0.932025	0.834904	0.071255	0.0713689	30	3745	3305	3027	5937	433	30	741
chrUn_JH373359	64538	66711	chrUn_JH373445	26371	28365	S	18.8	+	+	2173	2195	m=8.7;g=10.2	2195	22	201	1972	1782	190	99	91	0.903651	0.811845	0.103125	0.103443	11	536	546	492	1782	190	11	223
chrUn_JH373359	64538	66706	chrUn_JH373487	14457	16917	S	32.8	+	+	2460	2671	m=6.0;g=26.7	2671	503	211	1957	1796	161	84	77	0.917731	0.672407	0.0871406	0.0873654	13	536	532	492	1796	161	13	714
chrUn_JH373359	46799	52973	chrUn_JH373491	13236	17947	S	32.3	+	+	6174	6217	m=7.4;g=24.9	6217	43	1506	4668	4207	461	221	240	0.901243	0.676693	0.105893	0.106098	40	2641	1859	1576	4207	461	40	1549
chrUn_JH373359	53233	55813	chrUn_JH373491	4807	7421	S	27.2	+	+	2614	2897	m=6.5;g=20.7	2897	317	283	2297	2110	187	82	105	0.918589	0.72834	0.0861772	0.086246	25	868	849	714	2110	187	25	600
chrUn_JH373359	1330	5710	chrUn_JH373501	39557	41146	S	12.2	+	+	4380	1562	m=9.6;g=2.6	1562	17	24	1521	1371	150	69	81	0.901381	0.877721	0.105734	0.105888	10	507	526	441	1371	150	10	41
chrUn_JH373359	3243	15939	chrUn_JH373501	11368	19279	S	52.6	+	+	12696	13122	m=5.2;g=47.5	13122	690	5539	6893	6215	678	295	383	0.901639	0.473632	0.105436	0.105535	52	4580	1732	1207	6215	678	52	6229
chrUn_JH373359	20548	22749	chrUn_JH373501	29135	32013	S	18	+	+	2878	2419	m=8.1;g=9.9	2419	218	21	2180	1984	196	74	122	0.910092	0.820174	0.0957708	0.095786	20	467	502	403	1984	196	20	239
chrUn_JH373359	33383	39727	chrUn_JH373501	13638	19279	S	12.1	+	+	6344	1694	m=9.6;g=2.5	1694	15	27	1652	1489	163	78	85	0.901332	0.878985	0.105791	0.105993	13	144	151	134	1489	163	13	42
chrUn_JH373359	47613	50861	chrUn_JH373501	29135	32013	S	34.1	+	+	3248	3461	m=6.0;g=28.1	3461	226	745	2490	2282	208	96	112	0.916466	0.659347	0.0885632	0.0886713	22	492	489	412	2282	208	22	971
chrUn_JH373359	64582	65622	chrUn_JH373501	0	1466	S	34.7	+	+	1466	1473	m=4.8;g=29.9	1473	433	7	1033	962	71	40	31	0.931268	0.653089	0.0720879	0.0723126	7	492	487	458	962	71	7	440
chrUn_JH373359	64538	66714	chrUn_JH373508	26280	28277	S	18.9	+	+	2176	2198	m=8.7;g=10.1	2198	22	201	1975	1783	192	100	92	0.902785	0.811192	0.104119	0.104444	11	536	540	490	1783	192	11	223
chrUn_JH373359	6687	26842	chrUn_JH373510	20600	28512	S	48.4	+	+	20155	12658	m=2.1;g=46.3	12658	16	5849	6793	6531	262	135	127	0.961431	0.515958	0.0395962	0.039637	16	3712	3710	3567	6531	262	16	5865
chrUn_JH373359	30446	32504	chrUn_JH373510	32639	34753	S	14.3	+	+	2114	1922	m=8.4;g=5.9	1922	3	110	1809	1647	162	78	84	0.910448	0.85692	0.0953664	0.095535	9	1469	1432	1274	1647	162	9	113
chrUn_JH373359	33383	35168	chrUn_JH373510	19073	20341	S	10.6	+	+	1785	1283	m=8.3;g=2.3	1283	15	15	1253	1147	106	50	56	0.915403	0.893998	0.0897602	0.0898896	12	142	313	134	1147	106	12	30
chrUn_JH373359	1204	3047	chrUn_JH373540	18906	20749	S	2.8	+	+	1843	1831	m=2.6;g=0.2	1831	2	2	1827	1780	47	27	20	0.974275	0.972146	0.0261768	0.0262076	3	151	177	148	1780	47	3	4
chrUn_JH373359	3406	5083	chrUn_JH373540	22782	24541	S	7.9	+	+	1759	1751	m=3.5;g=4.4	1751	74	3	1674	1612	62	28	34	0.962963	0.920617	0.0379828	0.0379987	5	1106	1182	1056	1612	62	5	77
chrUn_JH373359	7097	13839	chrUn_JH373540	26555	31518	S	19.8	+	+	6742	5820	m=4.2;g=15.6	5820	43	865	4912	4667	245	120	125	0.950122	0.80189	0.0516138	0.0516659	22	3147	3093	2740	4667	245	22	908
chrUn_JH373359	27374	32664	chrUn_JH373540	46846	52561	S	16.4	+	+	5715	5802	m=5.4;g=11.0	5802	512	124	5166	4853	313	154	159	0.939412	0.836436	0.0631761	0.0632576	26	1744	1719	1520	4853	313	26	636
chrUn_JH373359	28850	30269	chrUn_JH373540	18906	20749	S	26.2	+	+	1843	1701	m=7.6;g=18.6	1701	295	22	1384	1255	129	82	47	0.906792	0.737801	0.0995295	0.100291	10	153	162	134	1255	129	10	317
chrUn_JH373359	64536	67057	chrUn_JH373547	5112	7641	S	18.7	+	+	2529	2728	m=3.8;g=14.9	2728	207	199	2322	2217	105	61	44	0.95478	0.812683	0.0466402	0.0467459	10	574	571	545	2217	105	10	406
chrUn_JH373359	25550	27581	chrUn_JH373555	18865	20884	S	25.7	+	+	2031	2233	m=7.1;g=18.6	2233	202	214	1817	1659	158	54	104	0.913043	0.742947	0.0924245	0.092425	12	878	902	769	1659	158	12	416
chrUn_JH373359	46156	63658	chrUn_JH373555	6045	27466	S	45.5	+	+	21421	23568	m=4.5;g=41.0	23568	6066	3589	13913	12841	1072	520	552	0.92295	0.544849	0.0813019	0.0814282	73	4102	4948	3606	12841	1072	73	9655
chrUn_JH373359	10409	13754	chrUn_JH373564	8799	11957	S	14.7	+	+	3345	3380	m=5.1;g=9.5	3380	35	287	3058	2884	174	89	85	0.9431	0.853254	0.0591741	0.0592637	22	1930	2023	1744	2884	174	22	322
chrUn_JH373359	28397	32664	chrUn_JH373564	28230	33816	S	27.3	+	+	5586	3841	m=7.2;g=20.0	3841	301	469	3071	2794	277	165	112	0.909801	0.727415	0.0961008	0.0966342	20	1725	1576	1384	2794	277	20	770
chrUn_JH373359	46792	50853	chrUn_JH373564	3314	6683	S	35.1	+	+	4061	2661	m=7.2;g=28.0	2661	7	737	1917	1726	191	87	104	0.900365	0.648628	0.106904	0.107051	14	485	441	382	1726	191	14	744
chrUn_JH373359	15	17448	chrUn_JH373570	15546	27021	S	24.5	+	+	17433	9820	m=8.1;g=16.4	9820	872	740	8208	7415	793	372	421	0.903387	0.755092	0.103428	0.103596	55	1569	1891	1268	7415	793	55	1612
chrUn_JH373359	5323	7368	chrUn_JH373570	34554	36181	S	43	+	+	2045	2252	m=6.1;g=36.9	2252	207	625	1420	1283	137	61	76	0.903521	0.569716	0.103274	0.103388	15	164	207	128	1283	137	15	832
chrUn_JH373359	26567	32664	chrUn_JH373570	14494	21035	S	28.7	+	+	6541	7052	m=7.6;g=21.1	7052	955	533	5564	5026	538	246	292	0.903307	0.712706	0.10352	0.10366	44	1820	1683	1453	5026	538	44	1488
chrUn_JH373359	33383	39758	chrUn_JH373570	21091	27021	S	10.7	+	+	6375	1694	m=8.3;g=2.4	1694	14	26	1654	1513	141	66	75	0.914752	0.893152	0.0904942	0.0906192	13	144	289	140	1513	141	13	40
chrUn_JH373359	2686	18545	chrUn_JH373581	2245	17060	S	6	+	+	15859	15072	m=3.5;g=2.5	15072	72	300	14700	14175	525	241	284	0.964286	0.940486	0.0365926	0.0366092	47	4324	4601	4168	14175	525	47	372
chrUn_JH373359	4028	6003	chrUn_JH373588	20252	22794	S	26.8	+	+	2542	2477	m=6.1;g=20.8	2477	502	12	1963	1812	151	73	78	0.923077	0.73153	0.0811602	0.0812833	12	644	1458	580	1812	151	12	514
chrUn_JH373359	39483	41177	chrUn_JH373588	30620	32296	S	10.7	+	+	1694	1696	m=9.4;g=1.3	1696	2	20	1674	1515	159	76	83	0.905018	0.893278	0.101558	0.101742	4	1080	1071	997	1515	159	4	22
chrUn_JH373359	40894	42284	chrUn_JH373590	9910	11271	S	11.1	+	+	1390	1393	m=8.6;g=2.5	1393	3	32	1358	1238	120	68	52	0.911635	0.888729	0.0940196	0.0944233	5	885	854	778	1238	120	5	35
chrUn_JH373359	12110	13922	chrUn_JH373602	17006	19161	S	23.2	+	+	2155	1796	m=4.7;g=18.5	1796	84	249	1463	1379	84	37	47	0.942584	0.767817	0.059733	0.0597662	11	600	683	552	1379	84	11	333
chrUn_JH373359	25181	27433	chrUn_JH373602	17006	19163	S	40.3	+	+	2252	2668	m=5.4;g=34.9	2668	416	515	1737	1592	145	64	81	0.916523	0.596702	0.0884992	0.088576	14	862	838	509	1592	145	14	931
chrUn_JH373359	53278	55549	chrUn_JH373602	17006	19145	S	21.9	+	+	2271	2389	m=6.4;g=15.4	2389	118	250	2021	1867	154	72	82	0.9238	0.781499	0.0803548	0.0804512	19	864	834	736	1867	154	19	368
chrUn_JH373359	2848	14813	chrUn_JH373623	30064	36902	S	20	+	+	11965	6536	m=8.5;g=11.5	6536	420	332	5784	5228	556	248	308	0.903873	0.799878	0.10287	0.102985	48	1415	1870	1226	5228	556	48	752
chrUn_JH373359	30073	32664	chrUn_JH373623	30067	32658	S	9.9	+	+	2591	2596	m=9.5;g=0.4	2596	5	5	2586	2340	246	126	120	0.904872	0.901387	0.101725	0.102006	10	1572	1549	1385	2340	246	10	10
chrUn_JH373359	33383	38627	chrUn_JH373623	32728	36902	S	12.5	+	+	5244	1694	m=9.6;g=3.0	1694	15	35	1644	1482	162	79	83	0.90146	0.874852	0.105643	0.10587	15	144	288	134	1482	162	15	50
chrUn_JH373359	11779	13771	chrUn_JH373642	0	1740	S	21.7	+	+	1992	1994	m=8.5;g=13.2	1994	9	254	1731	1561	170	64	106	0.901791	0.782849	0.105262	0.10528	14	745	907	659	1561	170	14	263
chrUn_JH373359	33383	42071	chrUn_JH373642	20690	26391	S	12	+	+	8688	1591	m=9.4;g=2.6	1591	13	29	1549	1400	149	73	76	0.903809	0.87995	0.102944	0.103165	12	164	324	137	1400	149	12	42
chrUn_JH373359	53418	55395	chrUn_JH373642	0	1740	S	21	+	+	1977	1982	m=8.6;g=12.5	1982	5	242	1735	1565	170	66	104	0.902017	0.789606	0.105002	0.10503	17	864	907	762	1565	170	17	247
chrUn_JH373359	97	5647	chrUn_JH373654	28357	33742	S	19.1	+	+	5550	5758	m=9.0;g=10.1	5758	208	373	5177	4660	517	271	246	0.900135	0.809309	0.10717	0.107527	41	1563	1528	1050	4660	517	41	581
chrUn_JH373359	12350	13846	chrUn_JH373654	5	1279	S	21.5	+	+	1496	1512	m=4.7;g=16.8	1512	16	238	1258	1187	71	29	42	0.943561	0.785053	0.0586753	0.058691	10	448	587	415	1187	71	10	254
chrUn_JH373359	26093	27358	chrUn_JH373654	1	1279	S	10.9	+	+	1278	1283	m=8.6;g=2.3	1283	25	5	1253	1143	110	37	73	0.912211	0.890881	0.0933671	0.0933671	8	550	591	506	1143	110	8	30
chrUn_JH373359	33383	37019	chrUn_JH373654	7280	10338	S	11	+	+	3636	1198	m=8.9;g=2.1	1198	17	8	1173	1066	107	57	50	0.908781	0.889816	0.0972616	0.0975789	11	142	351	135	1066	107	11	25
chrUn_JH373359	53986	55477	chrUn_JH373654	0	1279	S	22.3	+	+	1491	1510	m=5.7;g=16.6	1510	19	231	1260	1174	86	34	52	0.931746	0.777483	0.071562	0.0715782	8	574	592	539	1174	86	8	250
chrUn_JH373359	64538	66714	chrUn_JH373659	4606	6577	S	21	+	+	2176	2212	m=8.5;g=12.5	2212	36	241	1935	1748	187	101	86	0.903359	0.790235	0.10346	0.103849	13	536	538	486	1748	187	13	277
chrUn_JH373359	12168	13649	chrUn_JH373687	20016	21299	S	22.4	+	+	1481	1490	m=5.6;g=16.8	1490	9	242	1239	1156	83	45	38	0.93301	0.775839	0.0701722	0.0703475	9	630	742	568	1156	83	9	251
chrUn_JH373359	26037	27155	chrUn_JH373687	20016	21299	S	9.8	+	+	1283	1131	m=8.2;g=1.6	1131	13	5	1113	1020	93	40	53	0.916442	0.901857	0.08859	0.0886518	7	606	620	549	1020	93	7	18
chrUn_JH373359	33383	34802	chrUn_JH373687	24330	25230	S	10.9	+	+	1419	908	m=8.3;g=2.6	908	16	8	884	809	75	30	45	0.915158	0.890969	0.090036	0.0900664	10	142	289	135	809	75	10	24
chrUn_JH373359	53860	55291	chrUn_JH373687	20016	21299	S	21.8	+	+	1431	1434	m=5.2;g=16.6	1434	3	235	1196	1121	75	36	39	0.937291	0.781729	0.0654866	0.0655617	10	700	693	638	1121	75	10	238
chrUn_JH373359	452	13397	chrUn_JH373690	19391	23536	S	83.8	+	+	12945	14496	m=1.7;g=82.1	14496	1551	10351	2594	2345	249	126	123	0.904009	0.161769	0.102714	0.102982	19	4713	1408	669	2345	249	19	11902
chrUn_JH373359	19	8845	chrUn_JH373693	6418	13549	S	31.7	+	+	8826	9078	m=7.5;g=24.2	9078	252	1947	6879	6199	680	326	354	0.901148	0.68286	0.106002	0.106207	54	1567	1405	1016	6199	680	54	2199
chrUn_JH373359	9160	14555	chrUn_JH373693	1715	6854	S	16	+	+	5395	5493	m=7.8;g=8.2	5493	98	354	5041	4612	429	229	200	0.914898	0.839614	0.0903299	0.0906042	37	3165	3250	2833	4612	429	37	452
chrUn_JH373359	33383	37444	chrUn_JH373693	10115	13549	S	11.1	+	+	4061	1717	m=8.1;g=3.0	1717	17	34	1666	1527	139	79	60	0.916567	0.889342	0.0884498	0.0888098	16	144	147	136	1527	139	16	51
chrUn_JH373359	33383	34797	chrUn_JH373719	11601	12508	S	9.4	+	+	1414	904	m=7.3;g=2.1	904	12	7	885	819	66	36	30	0.925424	0.905973	0.0785497	0.0787785	8	142	285	136	819	66	8	19
chrUn_JH373359	11798	13634	chrUn_JH373724	4579	6331	S	20.7	+	+	1836	1845	m=6.5;g=14.2	1845	9	253	1583	1463	120	57	63	0.924195	0.792954	0.0799158	0.0800221	13	745	873	656	1463	120	13	262
chrUn_JH373359	25548	27151	chrUn_JH373724	4785	6331	S	22.7	+	+	1603	1616	m=8.1;g=14.6	1616	15	221	1380	1249	131	60	71	0.905072	0.772896	0.101496	0.101632	14	861	873	742	1249	131	14	236
chrUn_JH373359	38734	50839	chrUn_JH373724	23577	26174	S	6.7	+	+	12105	2422	m=5.8;g=0.9	2422	2	20	2400	2260	140	74	66	0.941667	0.933113	0.0607268	0.0608403	4	1324	1297	1209	2260	140	4	22
chrUn_JH373359	53439	55286	chrUn_JH373724	4411	6331	S	19.5	+	+	1920	1851	m=5.7;g=13.8	1851	4	251	1596	1490	106	51	55	0.933584	0.80497	0.0695428	0.0696292	16	864	873	773	1490	106	16	255
chrUn_JH373359	50238	51997	chrUn_JH373750	0	1757	S	9.9	+	+	1759	1762	m=9.4;g=0.6	1762	4	6	1752	1587	165	90	75	0.905822	0.900681	0.100638	0.101024	6	1599	1601	1441	1587	165	6	10
chrUn_JH373359	52001	55753	chrUn_JH373750	1869	9182	S	14.4	+	+	7313	3780	m=6.6;g=7.8	3780	37	257	3486	3236	250	95	155	0.928285	0.856085	0.0753797	0.07539	20	2100	2082	1922	3236	250	20	294
chrUn_JH373359	44571	55714	chrUn_JH373755	0	7831	S	37.8	+	+	11143	11227	m=6.8;g=31.0	11227	84	3396	7747	6986	761	354	407	0.901768	0.62225	0.105288	0.105453	60	3769	3714	3258	6986	761	60	3480
chrUn_JH373359	9148	13044	chrUn_JH373768	2655	6461	S	14.2	+	+	3896	3839	m=7.2;g=7.0	3839	235	33	3571	3293	278	145	133	0.922151	0.857775	0.082193	0.0823915	24	3101	3161	2831	3293	278	24	268
chrUn_JH373359	33383	35591	chrUn_JH373768	11333	12818	S	21.2	+	+	2208	1692	m=7.8;g=13.4	1692	15	211	1466	1334	132	61	71	0.909959	0.788416	0.0959215	0.0960507	15	142	148	136	1334	132	15	226
chrUn_JH373359	1574	4825	chrUn_JH373777	17325	20168	S	30.5	+	+	3251	3278	m=7.7;g=22.8	3278	27	722	2529	2277	252	131	121	0.900356	0.694631	0.106915	0.107255	24	1379	1033	852	2277	252	24	749
chrUn_JH373359	4825	5921	chrUn_JH373777	20285	21943	S	13.4	+	+	1658	1106	m=7.1;g=6.2	1106	61	8	1037	958	79	43	36	0.923819	0.866184	0.0803341	0.0805713	8	160	154	134	958	79	8	69
chrUn_JH373359	29013	32676	chrUn_JH373777	17325	20168	S	35	+	+	3663	3606	m=7.1;g=27.9	3606	6	1001	2599	2344	255	126	129	0.901885	0.650028	0.105153	0.105398	16	1699	1033	880	2344	255	16	1007
chrUn_JH373359	33383	34660	chrUn_JH373777	20875	21948	S	28.7	+	+	1277	1327	m=5.0;g=23.7	1327	55	259	1013	946	67	31	36	0.93386	0.712886	0.0692402	0.0693058	9	142	154	138	946	67	9	314
chrUn_JH373359	38150	39793	chrUn_JH373784	19170	20831	S	12	+	+	1661	1682	m=8.4;g=3.6	1682	39	21	1622	1481	141	78	63	0.91307	0.880499	0.0923942	0.0927398	7	851	890	766	1481	141	7	60
chrUn_JH373359	38680	46817	chrUn_JH373784	0	11200	S	9.5	+	+	11200	4977	m=7.1;g=2.4	4977	54	64	4859	4506	353	200	153	0.927351	0.905365	0.0764124	0.0766732	33	3322	3293	2990	4506	353	33	118
chrUn_JH373359	12478	14165	chrUn_JH373795	11086	14582	S	27	+	+	3496	1872	m=5.9;g=21.2	1872	189	207	1476	1366	110	50	60	0.925474	0.729701	0.0784936	0.0785686	19	334	421	296	1366	110	19	396
chrUn_JH373359	46799	52396	chrUn_JH373795	1925	7530	S	8.7	+	+	5605	5652	m=6.9;g=1.8	5652	55	48	5549	5160	389	191	198	0.929897	0.912951	0.0735986	0.0737092	29	2064	2020	1886	5160	389	29	103
chrUn_JH373359	52608	54121	chrUn_JH373795	7762	10294	S	7.1	+	+	2532	1512	m=6.3;g=0.7	1512	9	2	1501	1405	96	48	48	0.936043	0.929233	0.0668501	0.0669511	7	1040	1042	965	1405	96	7	11
chrUn_JH373359	11731	18935	chrUn_JH373800	6222	15841	S	47.4	+	+	9619	4562	m=3.9;g=43.5	4562	1735	250	2577	2401	176	75	101	0.931704	0.526304	0.0716088	0.0716451	24	763	1212	695	2401	176	24	1985
chrUn_JH373359	21573	22934	chrUn_JH373800	25194	26588	S	10.4	+	+	1394	1380	m=8.6;g=1.9	1380	19	7	1354	1236	118	51	67	0.912851	0.895652	0.0926424	0.0927133	13	652	661	577	1236	118	13	26
chrUn_JH373359	25645	27132	chrUn_JH373800	4586	6076	S	33	+	+	1490	1712	m=6.9;g=26.1	1712	225	222	1265	1147	118	46	72	0.906719	0.669977	0.0996123	0.0996394	18	811	820	710	1147	118	18	447
chrUn_JH373359	49669	51049	chrUn_JH373800	25194	26589	S	8.9	+	+	1395	1391	m=7.3;g=1.6	1391	11	11	1369	1267	102	54	48	0.925493	0.910855	0.0784727	0.078668	10	693	662	604	1267	102	10	22
chrUn_JH373359	52920	55808	chrUn_JH373800	6222	11121	S	52	+	+	4899	4220	m=3.8;g=48.1	4220	1765	266	2189	2027	162	60	102	0.925994	0.480332	0.0779172	0.0779241	25	868	1212	786	2027	162	25	2031
chrUn_JH373359	64823	66713	chrUn_JH373822	16812	18545	S	22.9	+	+	1890	1952	m=8.5;g=14.4	1952	62	219	1671	1505	166	87	79	0.900658	0.771004	0.106566	0.106919	13	251	251	221	1505	166	13	281
chrUn_JH373359	9992	14015	chrUn_JH373863	3	5894	S	11.3	+	+	5891	4055	m=4.4;g=6.9	4055	32	249	3774	3596	178	88	90	0.952835	0.886806	0.0487131	0.0487621	14	2359	2434	2264	3596	178	14	281
chrUn_JH373359	4440	7409	chrUn_JH373886	9897	12627	S	16.6	+	+	2969	2991	m=7.2;g=9.5	2991	22	261	2708	2493	215	94	121	0.920606	0.833501	0.083919	0.0839824	15	236	357	213	2493	215	15	283
chrUn_JH373359	35756	36947	chrUn_JH373886	14733	16980	S	9.6	+	+	2247	1179	m=9.2;g=0.4	1179	1	4	1174	1066	108	66	42	0.908007	0.904156	0.0981434	0.0987681	4	674	673	606	1066	108	4	5
chrUn_JH373359	39362	40431	chrUn_JH373886	19395	20455	S	6.3	+	+	1069	1051	m=6.0;g=0.3	1051	1	2	1048	985	63	31	32	0.939885	0.937203	0.0626607	0.0627408	3	374	471	357	985	63	3	3
chrUn_JH373359	12449	19234	chrUn_JH373887	0	6747	S	29.3	+	+	6785	2225	m=7.1;g=22.2	2225	119	375	1731	1572	159	73	86	0.908146	0.706517	0.0979853	0.0981142	23	367	487	340	1572	159	23	494
chrUn_JH373359	54090	55761	chrUn_JH373887	0	1597	S	33.1	+	+	1671	1878	m=7.1;g=26.0	1878	207	281	1390	1256	134	52	82	0.903597	0.668797	0.103187	0.103214	17	474	487	424	1256	134	17	488
chrUn_JH373359	24355	25469	chrUn_JH373892	20876	21993	S	9.6	+	+	1117	1117	m=9.1;g=0.4	1117	4	1	1112	1010	102	58	44	0.908273	0.904208	0.0978397	0.0982861	5	777	780	705	1010	102	5	5
chrUn_JH373359	38674	40396	chrUn_JH373892	0	1729	S	8.3	+	+	1729	1732	m=6.9;g=1.4	1732	21	3	1708	1589	119	57	62	0.930328	0.917436	0.0731238	0.073217	4	701	789	658	1589	119	4	24
chrUn_JH373359	41643	43775	chrUn_JH373892	2976	6167	S	11.5	+	+	3191	1990	m=9.3;g=2.2	1990	30	13	1947	1761	186	103	83	0.904468	0.884925	0.102187	0.102618	13	1455	1412	1266	1761	186	13	43
chrUn_JH373359	11594	14555	chrUn_JH373914	11114	13736	S	21.5	+	+	2961	2982	m=8.7;g=12.8	2982	21	360	2601	2342	259	124	135	0.900423	0.785379	0.106838	0.107045	19	763	829	680	2342	259	19	381
chrUn_JH373359	33383	34826	chrUn_JH373914	18430	19463	S	27	+	+	1443	1285	m=6.1;g=20.9	1285	16	252	1017	938	79	45	34	0.922321	0.729961	0.0820035	0.0823138	10	142	311	136	938	79	10	268
chrUn_JH373359	52237	55733	chrUn_JH373914	7410	9550	S	31.7	+	+	3496	2355	m=6.2;g=25.5	2355	360	240	1755	1608	147	58	89	0.916239	0.682803	0.0888182	0.0888431	16	826	808	696	1608	147	16	600
chrUn_JH373359	53233	55711	chrUn_JH373914	11114	13366	S	18.8	+	+	2478	2505	m=7.6;g=11.2	2505	27	253	2225	2034	191	84	107	0.914157	0.811976	0.0911656	0.091245	21	868	829	743	2034	191	21	280
chrUn_JH373359	33383	35328	chrUn_JH373915	15267	16676	S	12.1	+	+	1945	1445	m=8.4;g=3.7	1445	17	36	1392	1270	122	56	66	0.912356	0.878893	0.0932022	0.0933179	13	142	170	133	1270	122	13	53
chrUn_JH373359	37793	39860	chrUn_JH373915	3503	5382	S	9.1	+	+	2067	1658	m=7.4;g=1.7	1658	23	5	1630	1507	123	68	55	0.92454	0.908926	0.0795318	0.0797832	6	1208	1232	1113	1507	123	6	28
chrUn_JH373359	40083	43594	chrUn_JH373915	5605	9108	S	8.6	+	+	3511	3527	m=7.5;g=1.1	3527	16	24	3487	3223	264	165	99	0.92429	0.913808	0.0798094	0.0802549	10	2904	2872	2638	3223	264	10	40
chrUn_JH373359	34443	41258	chrUn_JH373972	0	10068	S	41.5	+	+	10068	10244	m=6.3;g=35.2	10244	3429	176	6639	5996	643	313	330	0.903148	0.585318	0.103702	0.103918	43	4063	4640	3430	5996	643	43	3605
chrUn_JH373359	11915	13333	chrUn_JH373973	0	1250	S	23.9	+	+	1418	1448	m=8.1;g=15.7	1448	30	198	1220	1102	118	54	64	0.903279	0.76105	0.103552	0.103694	8	745	939	662	1102	118	8	228
chrUn_JH373359	53554	55013	chrUn_JH373973	0	1250	S	25.6	+	+	1459	1486	m=7.9;g=17.7	1486	27	236	1223	1105	118	46	72	0.903516	0.743607	0.10328	0.103309	13	864	939	766	1105	118	13	263
chrUn_JH373359	2702	6510	chrUn_JH373977	13564	14880	S	10.2	+	+	3808	1278	m=8.9;g=1.3	1278	15	1	1262	1148	114	52	62	0.909667	0.898279	0.0962533	0.0963716	6	160	343	141	1148	114	6	16
chrUn_JH373359	33383	35247	chrUn_JH373977	13627	14877	S	10.8	+	+	1864	1257	m=9.2;g=1.6	1257	13	7	1237	1121	116	66	50	0.906225	0.891806	0.100177	0.100648	9	142	319	133	1121	116	9	20
chrUn_JH373359	33383	35550	chrUn_JH373978	12128	13578	S	21.2	+	+	2167	1657	m=7.7;g=13.5	1657	17	207	1433	1305	128	58	70	0.910677	0.787568	0.0951062	0.095216	13	142	154	133	1305	128	13	224
chrUn_JH373359	49649	50865	chrUn_JH373978	15608	16825	S	11.1	+	+	1217	1221	m=9.6;g=1.6	1221	5	14	1202	1085	117	52	65	0.902662	0.888616	0.10426	0.104375	12	509	474	424	1085	117	12	19
chrUn_JH373359	4854	6830	chrUn_JH373988	0	1538	S	10.5	+	+	1976	1544	m=8.6;g=1.9	1544	23	6	1515	1382	133	59	74	0.912211	0.895078	0.0933665	0.093456	9	160	169	141	1382	133	9	29
chrUn_JH373359	33400	35114	chrUn_JH373988	27	1538	S	22	+	+	1714	1727	m=8.6;g=13.4	1727	13	218	1496	1347	149	79	70	0.900401	0.779965	0.106863	0.107241	10	142	166	133	1347	149	10	231
chrUn_JH373359	35744	42764	chrUn_JH373988	3855	12380	S	9.3	+	+	8525	7032	m=8.6;g=0.8	7032	12	41	6979	6377	602	319	283	0.913741	0.906854	0.0916356	0.0919076	25	4915	4923	4436	6377	602	25	53
chrUn_JH373359	11199	12905	chrUn_JH373993	18399	20331	S	10.9	+	+	1932	1723	m=9.7;g=1.2	1723	17	4	1702	1535	167	79	88	0.90188	0.890888	0.105159	0.105344	12	1140	1255	1029	1535	167	12	21
chrUn_JH373359	20543	23212	chrUn_JH373993	10787	17077	S	18	+	+	6290	2551	m=8.8;g=9.3	2551	206	30	2315	2091	224	100	124	0.90324	0.819679	0.103597	0.103714	20	606	619	526	2091	224	20	236
chrUn_JH373359	46838	51324	chrUn_JH373993	10787	17077	S	32.7	+	+	6290	4556	m=7.1;g=25.5	4556	393	771	3392	3068	324	153	171	0.904481	0.673398	0.102173	0.102344	26	669	639	533	3068	324	26	1164
chrUn_JH373359	59	9474	chrUn_JH374002	1473	10878	S	15.2	+	+	9415	9402	m=8.1;g=7.1	9402	315	351	8736	7973	763	350	413	0.91266	0.848011	0.0928581	0.0929724	50	1567	1740	1386	7973	763	50	666
chrUn_JH373359	54073	55742	chrUn_JH374002	2	1525	S	26	+	+	1669	1767	m=6.6;g=19.4	1767	98	244	1425	1308	117	40	77	0.917895	0.740238	0.086957	0.0869574	18	491	469	427	1308	117	18	342
chrUn_JH373359	33383	34875	chrUn_JH374006	9391	10357	S	9.8	+	+	1492	973	m=7.9;g=1.8	973	11	7	955	878	77	41	36	0.919372	0.902364	0.0853002	0.0855402	9	142	286	137	878	77	9	18
chrUn_JH373359	4139	8963	chrUn_JH374047	31	4578	S	14.6	+	+	4824	4849	m=7.8;g=6.7	4849	25	302	4522	4143	379	167	212	0.916188	0.854403	0.0888765	0.0889529	26	537	572	474	4143	379	26	327
chrUn_JH373359	33383	43557	chrUn_JH373375	3	12756	S	34.8	+	-	12753	13045	m=6.4;g=28.4	13045	3411	292	9342	8506	836	437	399	0.910512	0.652051	0.0952938	0.0955682	59	5999	6556	5364	8506	836	59	3703
chrUn_JH373359	46799	55703	chrUn_JH373416	41473	50958	S	30.7	+	-	9485	10277	m=7.4;g=23.3	10277	1374	1023	7880	7122	758	360	398	0.903807	0.693004	0.102946	0.103127	58	3769	4256	3192	7122	758	58	2397
chrUn_JH373359	10716	13872	chrUn_JH373421	8101	11971	S	25.6	+	-	3870	1325	m=5.1;g=20.5	1325	23	248	1054	986	68	30	38	0.935484	0.744151	0.0674612	0.0675044	13	240	335	222	986	68	13	271
chrUn_JH373359	52347	55503	chrUn_JH373421	8101	11971	S	56.2	+	-	3870	3927	m=4.8;g=51.4	3927	1770	247	1910	1721	189	73	116	0.901047	0.438248	0.106118	0.106146	16	864	2118	752	1721	189	16	2017
chrUn_JH373359	52	17170	chrUn_JH373424	0	23668	S	39.3	+	-	23668	24389	m=6.6;g=32.8	24389	7271	721	16397	14792	1605	742	863	0.902116	0.606503	0.104888	0.105044	128	4732	6264	4106	14792	1605	128	7992
chrUn_JH373359	33383	35597	chrUn_JH373424	57433	59209	S	30	+	-	2214	2222	m=7.6;g=22.5	2222	53	446	1723	1555	168	75	93	0.902496	0.69982	0.104452	0.104571	18	144	392	134	1555	168	18	499
chrUn_JH373359	33383	37472	chrUn_JH373430	29954	33774	S	20	+	-	4089	2231	m=8.4;g=11.6	2231	17	241	1973	1785	188	98	90	0.904714	0.80009	0.101906	0.102218	17	144	148	135	1785	188	17	258
chrUn_JH373359	33383	45742	chrUn_JH373430	13666	21517	S	22.4	+	-	12359	1704	m=8.5;g=14.0	1704	23	215	1466	1322	144	74	70	0.901774	0.775822	0.105282	0.10559	15	142	514	135	1322	144	15	238
chrUn_JH373359	37741	43495	chrUn_JH373430	26336	29685	S	11.2	+	-	5754	2670	m=9.6;g=1.6	2670	15	29	2626	2370	256	150	106	0.902513	0.88764	0.104431	0.105021	10	2150	2134	1904	2370	256	10	44
chrUn_JH373359	66	9162	chrUn_JH373431	2624	11692	S	18.4	+	-	9096	9575	m=8.1;g=10.3	9575	479	507	8589	7816	773	359	414	0.910001	0.816292	0.0958737	0.0960073	62	1567	1697	1391	7816	773	62	986
chrUn_JH373359	5348	8361	chrUn_JH373431	30528	33270	S	18.2	+	-	3013	3009	m=8.5;g=9.8	3009	27	267	2715	2460	255	108	147	0.906077	0.817547	0.100346	0.100416	23	164	159	128	2460	255	23	294
chrUn_JH373359	29110	32514	chrUn_JH373431	33652	37041	S	9.9	+	-	3404	3410	m=9.1;g=0.8	3410	6	21	3383	3074	309	169	140	0.908661	0.901466	0.0973982	0.0977631	16	1691	1688	1515	3074	309	16	27
chrUn_JH373359	33383	37184	chrUn_JH373431	30528	33261	S	12	+	-	3801	1524	m=9.0;g=3.0	1524	16	30	1478	1341	137	72	65	0.907307	0.879921	0.0989413	0.0992473	13	137	142	126	1341	137	13	46
chrUn_JH373359	37377	55706	chrUn_JH373431	15775	30335	S	17.6	+	-	18329	11774	m=7.9;g=9.7	11774	81	1061	10632	9702	930	438	492	0.912528	0.824019	0.0930075	0.0931456	72	3769	3682	3191	9702	930	72	1142
chrUn_JH373359	46792	50996	chrUn_JH373431	1315	4950	S	29.4	+	-	4204	4410	m=7.1;g=22.2	4410	206	775	3429	3114	315	144	171	0.908136	0.706122	0.0979957	0.0981206	24	664	619	523	3114	315	24	981
chrUn_JH373359	53233	55745	chrUn_JH373431	11854	14348	S	25.2	+	-	2512	2749	m=7.3;g=17.9	2749	237	255	2257	2055	202	82	120	0.910501	0.747545	0.0953063	0.0953469	24	868	810	700	2055	202	24	492
chrUn_JH373359	25540	27585	chrUn_JH373435	4310	6146	S	21.6	+	-	2045	2077	m=8.4;g=13.1	2077	32	241	1804	1629	175	66	109	0.902993	0.784304	0.10388	0.103898	16	878	832	747	1629	175	16	273
chrUn_JH373359	51236	58273	chrUn_JH373435	1890	12166	S	43.6	+	-	10276	10721	m=5.1;g=38.5	10721	3684	445	6592	6047	545	260	285	0.917324	0.564033	0.0875981	0.0877307	44	3022	3424	2686	6047	545	44	4129
chrUn_JH373359	64536	65621	chrUn_JH373435	14955	16063	S	10.2	+	-	1108	1113	m=7.3;g=3.0	1113	28	5	1080	999	81	51	30	0.925	0.897574	0.0790204	0.0794705	4	538	564	498	999	81	4	33
chrUn_JH373359	1469	6992	chrUn_JH373443	54665	60573	S	13.1	+	-	5908	6013	m=3.2;g=9.9	6013	491	106	5416	5225	191	83	108	0.964734	0.868951	0.0361219	0.0361324	26	1539	1674	1424	5225	191	26	597
chrUn_JH373359	5195	6521	chrUn_JH373443	75153	76414	S	11.5	+	-	1326	1275	m=9.0;g=2.5	1275	18	14	1243	1128	115	49	66	0.907482	0.884706	0.098742	0.0988134	13	160	371	146	1128	115	13	32
chrUn_JH373359	8553	13313	chrUn_JH373443	51147	53104	S	12.7	+	-	4760	2155	m=3.1;g=9.6	2155	9	198	1948	1882	66	46	20	0.966119	0.873318	0.03467	0.0347939	8	1172	1287	1125	1882	66	8	207
chrUn_JH373359	10923	12569	chrUn_JH373443	49018	50677	S	8	+	-	1659	1660	m=7.1;g=0.9	1660	14	1	1645	1527	118	63	55	0.928267	0.91988	0.0753986	0.0755865	5	1187	1200	1086	1527	118	5	15
chrUn_JH373359	11984	13397	chrUn_JH373443	62891	64111	S	29.2	+	-	1413	1488	m=6.1;g=23.1	1488	75	268	1145	1054	91	35	56	0.920524	0.708333	0.0840103	0.0840258	11	745	914	612	1054	91	11	343
chrUn_JH373359	25528	27582	chrUn_JH373443	62187	64111	S	23.5	+	-	2054	2149	m=8.5;g=15.0	2149	96	226	1827	1645	182	75	107	0.900383	0.765472	0.106884	0.106945	17	878	923	742	1645	182	17	322
chrUn_JH373359	33383	35565	chrUn_JH373443	54851	56976	S	31.7	+	-	2182	2161	m=7.3;g=24.5	2161	493	36	1632	1475	157	74	83	0.903799	0.682554	0.102955	0.103127	19	142	357	131	1475	157	19	529
chrUn_JH373359	38129	41387	chrUn_JH373443	81108	84583	S	15.2	+	-	3475	3506	m=6.7;g=8.5	3506	250	49	3207	2972	235	126	109	0.926723	0.84769	0.0771086	0.07731	12	2160	2205	1957	2972	235	12	299
chrUn_JH373359	41387	43833	chrUn_JH373443	77744	80633	S	10.4	+	-	2889	2221	m=9.2;g=1.2	2221	15	11	2195	1991	204	123	81	0.907062	0.896443	0.0992217	0.0998242	10	1701	1681	1511	1991	204	10	26
chrUn_JH373359	52833	54993	chrUn_JH373443	51147	53083	S	20.2	+	-	2160	2176	m=8.4;g=11.8	2176	16	240	1920	1737	183	82	101	0.904687	0.798254	0.101936	0.102053	16	1264	1266	1122	1737	183	16	256
chrUn_JH373359	53628	55716	chrUn_JH373443	62187	64111	S	22.7	+	-	2088	2167	m=7.8;g=14.9	2167	79	243	1845	1676	169	77	92	0.908401	0.773419	0.0976942	0.0978153	18	868	923	758	1676	169	18	322
chrUn_JH373359	20730	22754	chrUn_JH373445	6652	9343	S	32.8	+	-	2691	2698	m=7.2;g=25.7	2698	674	19	2005	1812	193	85	108	0.903741	0.671609	0.103022	0.103126	17	472	509	410	1812	193	17	693
chrUn_JH373359	48127	50867	chrUn_JH373445	6652	9343	S	46.2	+	-	2740	3404	m=5.4;g=40.8	3404	664	725	2015	1830	185	98	87	0.908189	0.537603	0.0979363	0.0982488	18	511	509	418	1830	185	18	1389
chrUn_JH373359	33383	43662	chrUn_JH373452	7621	13464	S	23	+	-	10279	1962	m=7.8;g=15.1	1962	264	33	1665	1511	154	73	81	0.907508	0.770133	0.0987128	0.0988764	21	142	279	130	1511	154	21	297
chrUn_JH373359	34005	36049	chrUn_JH373452	44226	48270	S	10.1	+	-	4044	1164	m=7.9;g=2.2	1164	19	7	1138	1046	92	49	43	0.919156	0.898625	0.0855415	0.0857832	12	142	380	137	1046	92	12	26
chrUn_JH373359	41419	42890	chrUn_JH373452	52216	53690	S	9.1	+	-	1474	1478	m=8.4;g=0.7	1478	7	4	1467	1343	124	71	53	0.915474	0.90866	0.0896805	0.0900645	6	966	963	877	1343	124	6	11
chrUn_JH373359	33383	36963	chrUn_JH373486	18852	21626	S	11.6	+	-	3580	1638	m=9.0;g=2.6	1638	13	30	1595	1448	147	74	73	0.907837	0.884005	0.098337	0.0985738	13	144	148	139	1448	147	13	43
chrUn_JH373359	37478	52063	chrUn_JH373486	9190	18337	S	23.7	+	-	14585	9312	m=6.0;g=17.8	9312	858	796	7658	7102	556	262	294	0.927396	0.762672	0.0763627	0.0764542	50	1731	1676	1482	7102	556	50	1654
chrUn_JH373359	54411	55812	chrUn_JH373486	5458	6727	S	29.9	+	-	1401	1494	m=6.2;g=23.6	1494	93	260	1141	1048	93	38	55	0.918493	0.701473	0.086286	0.0863213	16	153	237	115	1048	93	16	353
chrUn_JH373359	12015	14180	chrUn_JH373487	13124	15004	S	23.1	+	-	2165	2206	m=6.4;g=16.6	2206	41	326	1839	1697	142	58	84	0.922784	0.769266	0.0814865	0.0815177	19	763	816	675	1697	142	19	367
chrUn_JH373359	16416	27585	chrUn_JH373487	13155	30244	S	51.4	+	-	17089	18383	m=5.1;g=46.3	18383	7214	1294	9875	8935	940	422	518	0.90481	0.486047	0.101796	0.101914	81	3729	4501	2893	8935	940	81	8508
chrUn_JH373359	43912	67057	chrUn_JH373487	437	28919	S	27.2	+	-	28482	29295	m=3.5;g=23.8	29295	6150	813	22332	21319	1013	524	489	0.954639	0.727735	0.0467906	0.0468494	94	4685	5373	4236	21319	1013	94	6963
chrUn_JH373359	64538	66714	chrUn_JH373491	3797	5818	S	18.3	+	-	2176	2223	m=7.1;g=11.2	2223	47	202	1974	1817	157	74	83	0.920466	0.817364	0.0840751	0.0841873	12	536	534	488	1817	157	12	249
chrUn_JH373359	4476	8192	chrUn_JH373506	10756	14301	S	19.4	+	-	3716	3813	m=8.4;g=11.0	3813	97	323	3393	3072	321	127	194	0.905393	0.805665	0.101128	0.101162	33	200	480	174	3072	321	33	420
chrUn_JH373359	28620	31745	chrUn_JH373506	14645	18355	S	30.3	+	-	3710	3860	m=7.4;g=22.9	3860	735	150	2975	2689	286	148	138	0.903866	0.696632	0.102879	0.103184	19	1416	1365	1149	2689	286	19	885
chrUn_JH373359	33383	36917	chrUn_JH373506	10756	13518	S	13	+	-	3534	1713	m=8.4;g=4.6	1713	33	46	1634	1490	144	73	71	0.911873	0.869819	0.09375	0.0939729	15	144	417	134	1490	144	15	79
chrUn_JH373359	15	13397	chrUn_JH373508	25598	28749	S	79.6	+	-	13382	13486	m=2.2;g=77.4	13486	104	10335	3047	2749	298	154	144	0.902199	0.203841	0.104793	0.105108	18	4716	873	690	2749	298	18	10439
chrUn_JH373359	33383	35265	chrUn_JH373508	17562	19259	S	24.2	+	-	1882	1351	m=8.1;g=16.1	1351	17	201	1133	1024	109	42	67	0.903795	0.757957	0.102959	0.102984	10	142	548	137	1024	109	10	218
chrUn_JH373359	50121	55807	chrUn_JH373508	24874	34085	S	12	+	-	9211	5687	m=6.9;g=5.1	5687	22	266	5399	5007	392	188	204	0.927394	0.880429	0.0763651	0.076468	26	3704	3542	3281	5007	392	26	288
chrUn_JH373359	52736	55658	chrUn_JH373512	0	2328	S	28.1	+	-	2922	2971	m=4.8;g=23.3	2971	49	643	2279	2136	143	59	84	0.937253	0.71895	0.0655278	0.0655498	16	1361	999	889	2136	143	16	692
chrUn_JH373359	10830	27586	chrUn_JH373547	2396	19049	S	19.3	+	-	16756	2837	m=8.6;g=10.8	2837	60	245	2532	2289	243	129	114	0.904028	0.806838	0.102692	0.103041	24	1509	1629	1343	2289	243	24	305
chrUn_JH373359	52470	55251	chrUn_JH373547	16455	19049	S	19.3	+	-	2781	2837	m=8.8;g=10.5	2837	56	243	2538	2289	249	130	119	0.901891	0.806838	0.105147	0.105482	30	1627	1629	1438	2289	249	30	299
chrUn_JH373359	64538	66714	chrUn_JH373555	17460	19429	S	21.2	+	-	2176	2212	m=8.6;g=12.6	2212	36	243	1933	1742	191	103	88	0.90119	0.787523	0.105954	0.10636	14	536	536	485	1742	191	14	279
chrUn_JH373359	27764	32664	chrUn_JH373586	22657	27319	S	24.6	+	-	4900	5171	m=7.9;g=16.8	5171	358	509	4304	3898	406	198	208	0.905669	0.753819	0.100813	0.101018	31	1727	2080	1395	3898	406	31	867
chrUn_JH373359	33383	35277	chrUn_JH373586	9549	10722	S	24.5	+	-	1894	1382	m=8.3;g=16.2	1382	15	209	1158	1043	115	56	59	0.900691	0.754703	0.106529	0.106758	14	142	156	135	1043	115	14	224
chrUn_JH373359	33383	35394	chrUn_JH373595	25695	27177	S	24.9	+	-	2011	1495	m=7.8;g=17.1	1495	231	24	1240	1123	117	65	52	0.905645	0.751171	0.10084	0.101265	12	107	111	105	1123	117	12	255
chrUn_JH373359	1886	3259	chrUn_JH373597	7	1354	S	9.9	+	-	1373	1350	m=7.0;g=2.9	1350	34	5	1311	1217	94	39	55	0.928299	0.901481	0.0753638	0.075395	10	125	268	104	1217	94	10	39
chrUn_JH373359	25544	32537	chrUn_JH373597	13371	16503	S	12.4	+	-	6993	2855	m=9.1;g=3.3	2855	11	82	2762	2502	260	129	131	0.905865	0.876357	0.100588	0.100816	14	1675	1732	1441	2502	260	14	93
chrUn_JH373359	33383	44409	chrUn_JH373613	7637	13323	S	11.4	+	-	11026	1494	m=8.7;g=2.7	1494	14	26	1454	1324	130	60	70	0.910591	0.886212	0.0952032	0.0953292	13	109	254	103	1324	130	13	40
chrUn_JH373359	33383	35003	chrUn_JH373622	8766	9865	S	9.8	+	-	1620	1109	m=7.5;g=2.3	1109	16	10	1083	1000	83	35	48	0.923361	0.901713	0.0808437	0.0808861	11	142	487	134	1000	83	11	26
chrUn_JH373359	38567	43594	chrUn_JH373622	14800	16377	S	10	+	-	5027	1486	m=9.0;g=1.0	1486	12	3	1471	1338	133	85	48	0.909585	0.900404	0.0963464	0.0970731	4	1382	1391	1252	1338	133	4	15
chrUn_JH373359	11251	13787	chrUn_JH373623	18507	21350	S	55.7	+	-	2843	2951	m=4.5;g=51.3	2951	1242	271	1438	1306	132	71	61	0.908206	0.442562	0.0979166	0.0982553	15	720	1391	590	1306	132	15	1513
chrUn_JH373359	24771	27292	chrUn_JH373623	18507	21350	S	13.7	+	-	2843	951	m=8.7;g=4.9	951	15	32	904	821	83	29	54	0.908186	0.863302	0.0979394	0.0979415	8	287	316	258	821	83	8	47
chrUn_JH373359	52868	55418	chrUn_JH373623	18507	21350	S	55.7	+	-	2843	2935	m=4.4;g=51.3	2935	1244	261	1430	1301	129	65	64	0.90979	0.443271	0.0961135	0.0963403	17	833	1385	703	1301	129	17	1505
chrUn_JH373359	12519	14558	chrUn_JH373630	30679	32752	S	37.2	+	-	2073	2410	m=6.3;g=31.0	2410	383	363	1664	1513	151	62	89	0.909255	0.627801	0.0967223	0.0967698	17	285	389	257	1513	151	17	746
chrUn_JH373359	54150	55707	chrUn_JH373630	31054	32752	S	37	+	-	1698	1907	m=5.1;g=31.9	1907	373	235	1299	1201	98	31	67	0.924557	0.629785	0.0795124	0.0795139	13	391	389	330	1201	98	13	608
chrUn_JH373359	51	8696	chrUn_JH373635	2927	14972	S	40.8	+	-	12045	12485	m=6.6;g=34.3	12485	3840	440	8205	7385	820	382	438	0.900061	0.59151	0.107255	0.107429	61	1567	2752	1384	7385	820	61	4280
chrUn_JH373359	33383	35810	chrUn_JH373635	2927	6184	S	13.6	+	-	3257	1713	m=8.6;g=5.0	1713	19	66	1628	1480	148	74	74	0.909091	0.863981	0.0969088	0.0971293	16	142	319	139	1480	148	16	85
chrUn_JH373359	35810	36872	chrUn_JH373635	1	2214	S	9.7	+	-	2213	1071	m=8.6;g=1.1	1071	9	3	1059	967	92	52	40	0.913126	0.902894	0.0923316	0.0927153	5	558	556	503	967	92	5	12
chrUn_JH373359	48664	55703	chrUn_JH373635	14951	21144	S	17.7	+	-	7039	6520	m=8.4;g=9.3	6520	276	333	5911	5366	545	255	290	0.907799	0.823006	0.0983803	0.098529	52	3745	3586	3187	5366	545	52	609
chrUn_JH373359	53233	55734	chrUn_JH373635	11298	13574	S	18.9	+	-	2501	2523	m=8.2;g=10.7	2523	22	247	2254	2047	207	83	124	0.908163	0.811336	0.0979651	0.0980025	18	868	852	785	2047	207	18	269
chrUn_JH373359	2206	3273	chrUn_JH373643	22851	23924	S	10.8	+	-	1073	1076	m=9.6;g=1.2	1076	9	4	1063	960	103	60	43	0.903104	0.892193	0.103752	0.104319	8	123	171	104	960	103	8	13
chrUn_JH373359	11287	14010	chrUn_JH373643	25984	28938	S	19.3	+	-	2954	2767	m=8.9;g=10.4	2767	44	245	2478	2233	245	110	135	0.90113	0.807011	0.106023	0.106152	23	1064	1192	949	2233	245	23	289
chrUn_JH373359	39133	43865	chrUn_JH373643	10594	12123	S	9.4	+	-	4732	1410	m=8.2;g=1.1	1410	12	4	1394	1278	116	67	49	0.916786	0.906383	0.0882028	0.0885891	6	1391	1375	1246	1278	116	6	16
chrUn_JH373359	49543	51123	chrUn_JH373643	31519	33086	S	11.8	+	-	1580	1468	m=9.7;g=2.0	1468	10	20	1438	1295	143	72	71	0.900556	0.882153	0.106684	0.106966	10	645	628	544	1295	143	10	30
chrUn_JH373359	33515	38173	chrUn_JH373646	22295	27936	S	10.8	+	-	5641	2435	m=9.7;g=1.1	2435	23	5	2407	2172	235	131	104	0.902368	0.891992	0.104598	0.105065	10	1908	1906	1715	2172	235	10	28
chrUn_JH373359	39120	40445	chrUn_JH373646	19973	21276	S	7.2	+	-	1325	1325	m=5.3;g=2.0	1325	2	24	1299	1229	70	33	37	0.946112	0.927547	0.0559216	0.0559695	8	374	392	344	1229	70	8	26
chrUn_JH373359	42570	45847	chrUn_JH373646	14407	17685	S	11.2	+	-	3278	1049	m=9.3;g=1.9	1049	16	4	1029	931	98	58	40	0.904762	0.887512	0.101851	0.102437	8	1033	1014	905	931	98	8	20
chrUn_JH373359	25552	26992	chrUn_JH373659	3742	5168	S	31.7	+	-	1440	1631	m=7.4;g=24.3	1631	191	205	1235	1114	121	47	74	0.902024	0.683017	0.104994	0.105022	8	861	818	709	1114	121	8	396
chrUn_JH373359	43702	58934	chrUn_JH373659	5	21705	S	39.2	+	-	21700	22301	m=4.8;g=34.4	22301	7069	601	14631	13567	1064	541	523	0.927278	0.608358	0.0764939	0.0766417	89	3947	4714	3543	13567	1064	89	7670
chrUn_JH373359	9148	10964	chrUn_JH373670	18304	20123	S	12.5	+	-	1819	1846	m=9.4;g=3.1	1846	30	27	1789	1615	174	92	82	0.902739	0.874865	0.104172	0.104525	15	1772	1819	1581	1615	174	15	57
chrUn_JH373359	33383	35587	chrUn_JH373670	10001	11667	S	11.4	+	-	2204	1700	m=8.3;g=3.1	1700	18	34	1648	1507	141	78	63	0.914442	0.886471	0.0908445	0.0911781	17	142	323	136	1507	141	17	52
chrUn_JH373359	33383	35189	chrUn_JH373674	3746	5035	S	9.3	+	-	1806	1304	m=7.0;g=2.3	1304	15	15	1274	1183	91	49	42	0.928571	0.907209	0.0750626	0.0752572	16	142	312	137	1183	91	16	30
chrUn_JH373359	29013	32664	chrUn_JH373675	8559	12695	S	20.4	+	-	4136	4148	m=8.1;g=12.3	4148	497	12	3639	3302	337	175	162	0.907392	0.796046	0.0988444	0.0991302	16	1699	1839	1500	3302	337	16	509
chrUn_JH373359	33383	35597	chrUn_JH373675	6823	8489	S	12.1	+	-	2214	1694	m=9.6;g=2.5	1694	15	28	1651	1489	162	81	81	0.901878	0.878985	0.105162	0.105425	14	144	288	133	1489	162	14	43
chrUn_JH373359	64620	65622	chrUn_JH373675	19838	21040	S	23.6	+	-	1202	1208	m=6.0;g=17.5	1208	206	6	996	923	73	42	31	0.926707	0.764073	0.0771263	0.0774125	5	454	537	422	923	73	5	212
chrUn_JH373359	28620	30482	chrUn_JH373679	5	4337	S	61.1	+	-	4332	4340	m=3.8;g=57.3	4340	2478	8	1854	1688	166	80	86	0.910464	0.38894	0.0953481	0.0955176	14	153	131	124	1688	166	14	2486
chrUn_JH373359	64536	67057	chrUn_JH373690	19032	21610	S	20.3	+	-	2578	2779	m=3.7;g=16.5	2779	258	201	2320	2216	104	64	40	0.955172	0.797409	0.0462232	0.0463576	11	574	598	537	2216	104	11	459
chrUn_JH373359	3869	5435	chrUn_JH373702	17948	19166	S	14.8	+	-	1566	1245	m=8.9;g=5.9	1245	46	27	1172	1061	111	46	65	0.90529	0.852209	0.101246	0.101304	15	643	704	583	1061	111	15	73
chrUn_JH373359	31390	32600	chrUn_JH373702	17948	19166	S	10.2	+	-	1218	1221	m=8.4;g=1.7	1221	15	6	1200	1097	103	49	54	0.914167	0.898444	0.0911551	0.0912967	9	664	701	605	1097	103	9	21
chrUn_JH373359	33671	51377	chrUn_JH373706	0	13102	S	9.5	+	-	17706	7526	m=7.7;g=1.9	7526	61	81	7384	6808	576	275	301	0.921993	0.904597	0.0823684	0.0824855	46	1045	1011	882	6808	576	46	142
chrUn_JH373359	48268	55804	chrUn_JH373706	19117	25846	S	24.7	+	-	7536	7777	m=8.1;g=16.6	7777	241	1048	6488	5857	631	294	337	0.902744	0.753118	0.104167	0.10433	55	3745	3698	3234	5857	631	55	1289
chrUn_JH373359	12378	16781	chrUn_JH373735	9029	12120	S	31.6	+	-	4403	2189	m=6.9;g=24.7	2189	13	527	1649	1498	151	65	86	0.908429	0.684331	0.097662	0.0977385	16	437	531	385	1498	151	16	540
chrUn_JH373359	33383	34818	chrUn_JH373735	20743	21826	S	25.9	+	-	1435	1290	m=8.1;g=17.8	1290	18	211	1061	956	105	47	58	0.901037	0.741085	0.10613	0.106257	13	142	460	132	956	105	13	229
chrUn_JH373359	2582	4626	chrUn_JH373745	19641	21851	S	18.4	+	-	2210	2221	m=7.6;g=10.8	2221	228	11	1982	1813	169	90	79	0.914733	0.816299	0.0905163	0.0907884	19	1264	1346	1145	1813	169	19	239
chrUn_JH373359	11826	13980	chrUn_JH373745	51660	53588	S	19.6	+	-	2154	2188	m=6.1;g=13.4	2188	34	260	1894	1760	134	59	75	0.92925	0.804388	0.0743127	0.0743648	16	757	851	686	1760	134	16	294
chrUn_JH373359	25357	27489	chrUn_JH373745	51660	53595	S	19.1	+	-	2132	2158	m=7.6;g=11.5	2158	26	223	1909	1745	164	73	91	0.914091	0.808619	0.0912403	0.091328	16	862	851	769	1745	164	16	249
chrUn_JH373359	53466	55616	chrUn_JH373745	51660	53588	S	18.6	+	-	2150	2168	m=6.7;g=11.9	2168	18	240	1910	1764	146	68	78	0.92356	0.813653	0.0806219	0.0807164	19	864	851	774	1764	146	19	258
chrUn_JH373359	64538	66714	chrUn_JH373750	5825	7819	S	18.9	+	-	2176	2198	m=8.6;g=10.3	2198	22	204	1972	1782	190	97	93	0.903651	0.810737	0.103125	0.103409	11	536	539	488	1782	190	11	226
chrUn_JH373359	12062	14289	chrUn_JH373757	15287	17205	S	23.2	+	-	2227	2252	m=6.1;g=17.1	2252	25	360	1867	1730	137	67	70	0.92662	0.768206	0.0772223	0.0773416	20	754	908	686	1730	137	20	385
chrUn_JH373359	25581	27691	chrUn_JH373757	15287	17205	S	24.1	+	-	2110	2206	m=6.7;g=17.5	2206	96	289	1821	1674	147	63	84	0.919275	0.75884	0.0854085	0.0854638	19	878	933	729	1674	147	19	385
chrUn_JH373359	35589	40817	chrUn_JH373757	3	5201	S	9.6	+	-	5228	5256	m=8.0;g=1.6	5256	28	58	5170	4751	419	244	175	0.918956	0.903919	0.0857667	0.0861452	27	3622	3675	3256	4751	419	27	86
chrUn_JH373359	53706	55706	chrUn_JH373757	15393	17205	S	19.2	+	-	2000	2021	m=6.5;g=12.7	2021	21	235	1765	1633	132	58	74	0.925212	0.808016	0.0787844	0.0788422	21	858	908	784	1633	132	21	256
chrUn_JH373359	33383	35597	chrUn_JH373764	1224	2912	S	12	+	-	2214	1729	m=7.8;g=4.2	1729	32	41	1656	1522	134	71	63	0.919082	0.880278	0.0856248	0.0858604	16	144	148	138	1522	134	16	73
chrUn_JH373359	34929	37963	chrUn_JH373764	13373	20128	S	11.5	+	-	6755	2196	m=9.0;g=2.5	2196	9	46	2141	1944	197	106	91	0.907987	0.885246	0.0981661	0.0985072	16	1683	1646	1479	1944	197	16	55
chrUn_JH373359	39092	42700	chrUn_JH373764	8683	12244	S	9.4	+	-	3608	3595	m=8.3;g=1.2	3595	8	34	3553	3256	297	153	144	0.916409	0.905702	0.0886276	0.0888446	17	2098	2086	1851	3256	297	17	42
chrUn_JH373359	15656	24289	chrUn_JH373778	10956	21006	S	18.6	+	-	10050	10095	m=3.7;g=14.9	10095	1462	45	8588	8218	370	180	190	0.956917	0.814066	0.0443704	0.0444069	39	2008	2008	1912	8218	370	39	1507
chrUn_JH373359	33383	35197	chrUn_JH373778	96	1365	S	11.5	+	-	1814	1279	m=9.7;g=1.8	1279	13	10	1256	1132	124	61	63	0.901274	0.885066	0.105857	0.106098	11	142	278	134	1132	124	11	23
chrUn_JH373359	39330	42579	chrUn_JH373778	5064	8478	S	13.7	+	-	3414	3449	m=6.8;g=6.9	3449	200	37	3212	2977	235	133	102	0.926837	0.863149	0.0769822	0.0772457	12	1977	1979	1799	2977	235	12	237
chrUn_JH373359	43912	52403	chrUn_JH373778	10956	18907	S	20	+	-	8491	8742	m=8.1;g=11.9	8742	251	791	7700	6990	710	326	384	0.907792	0.799588	0.0983881	0.0985182	62	2071	2006	1756	6990	710	62	1042
chrUn_JH373359	547	3517	chrUn_JH373802	17248	20381	S	17.2	+	-	3133	3177	m=8.9;g=8.3	3177	214	51	2912	2629	283	141	142	0.902816	0.82751	0.104083	0.104335	22	400	435	330	2629	283	22	265
chrUn_JH373359	33383	37000	chrUn_JH373802	12118	15064	S	14.8	+	-	3617	1213	m=8.7;g=6.2	1213	47	28	1138	1033	105	53	52	0.907733	0.851608	0.0984558	0.0986969	15	142	336	136	1033	105	15	75
chrUn_JH373359	33383	35154	chrUn_JH373822	12400	13656	S	9	+	-	1771	1257	m=7.1;g=1.9	1257	13	11	1233	1144	89	49	40	0.927818	0.910103	0.0758954	0.0761187	12	142	289	134	1144	89	12	24
chrUn_JH373359	37746	54437	chrUn_JH373822	1	10079	S	35.4	+	-	16691	10573	m=5.0;g=30.4	10573	48	3161	7364	6834	530	260	270	0.928028	0.646363	0.0756632	0.0757798	35	3642	3576	3314	6834	530	35	3209
chrUn_JH373359	4670	6134	chrUn_JH373832	8	1552	S	11.4	+	-	1544	1462	m=8.8;g=2.5	1462	34	3	1425	1296	129	60	69	0.909474	0.886457	0.0964734	0.0966102	10	160	150	132	1296	129	10	37
chrUn_JH373359	33383	34879	chrUn_JH373832	0	983	S	9.1	+	-	1496	990	m=7.3;g=1.8	990	11	7	972	900	72	37	35	0.925926	0.909091	0.0779923	0.0781559	8	142	153	138	900	72	8	18
chrUn_JH373359	6780	11492	chrUn_JH373874	1911	8797	S	49.6	+	-	6886	7428	m=5.5;g=44.1	7428	2716	560	4152	3746	406	201	205	0.902216	0.504308	0.104773	0.105018	26	2304	3193	1841	3746	406	26	3276
chrUn_JH373359	11492	13284	chrUn_JH373874	0	1620	S	19.3	+	-	1792	1801	m=7.3;g=12.0	1801	9	207	1585	1454	131	64	67	0.91735	0.807329	0.0875687	0.0877232	11	847	868	703	1454	131	11	216
chrUn_JH373359	25030	26826	chrUn_JH373874	2	1620	S	20.4	+	-	1796	1806	m=7.9;g=12.5	1806	11	215	1580	1438	142	65	77	0.910127	0.796235	0.0957312	0.0958512	10	962	867	789	1438	142	10	226
chrUn_JH373359	53131	54964	chrUn_JH373874	0	1620	S	21.4	+	-	1833	1838	m=7.7;g=13.7	1838	6	245	1587	1445	142	75	67	0.910523	0.786181	0.0952809	0.0955711	15	965	867	798	1445	142	15	251
chrUn_JH373359	26041	32664	chrUn_JH373911	430	7896	S	25.6	+	-	7466	7600	m=8.0;g=17.6	7600	977	360	6263	5657	606	264	342	0.903241	0.744342	0.103595	0.103691	47	2346	2243	1988	5657	606	47	1337
chrUn_JH373359	12640	14226	chrUn_JH373933	6454	8114	S	27.2	+	-	1660	1668	m=5.9;g=21.3	1668	82	273	1313	1215	98	43	55	0.925362	0.728417	0.0786185	0.0786755	17	176	258	144	1215	98	17	355
chrUn_JH373359	26387	27585	chrUn_JH373933	6640	7849	S	12.3	+	-	1209	1227	m=8.5;g=3.8	1227	29	18	1180	1076	104	32	72	0.911864	0.876936	0.0937594	0.0937643	11	273	258	236	1076	104	11	47
chrUn_JH373359	51236	54283	chrUn_JH373933	9635	14414	S	6.4	+	-	4779	2902	m=6.2;g=0.3	2902	6	2	2894	2715	179	92	87	0.938148	0.935562	0.0645521	0.0646624	8	2433	2436	2275	2715	179	8	8
chrUn_JH373359	54283	64538	chrUn_JH373933	1799	8114	S	49.1	+	-	10255	10484	m=4.6;g=44.5	10484	229	4434	5821	5338	483	227	256	0.917025	0.509157	0.0879347	0.0880556	49	625	282	258	5338	483	49	4663
chrUn_JH373359	49245	56491	chrUn_JH373966	1	6733	S	15.4	+	-	7246	7355	m=5.4;g=10.0	7355	109	623	6623	6224	399	204	195	0.939755	0.846227	0.0628021	0.0629033	34	3745	3640	3404	6224	399	34	732
chrUn_JH373359	43912	53983	chrUn_JH373969	3216	10650	S	41	+	-	10071	10607	m=6.0;g=35.0	10607	536	3173	6898	6260	638	307	331	0.907509	0.590176	0.0987106	0.0988913	44	3188	3140	2736	6260	638	44	3709
chrUn_JH373359	30242	32664	chrUn_JH373974	8107	9944	S	9.8	+	-	2422	1764	m=9.1;g=0.6	1764	9	2	1753	1592	161	76	85	0.908157	0.902494	0.0979718	0.0981284	6	1153	1288	1046	1592	161	6	11
chrUn_JH373359	33383	45746	chrUn_JH373974	17	8073	S	46.6	+	-	12363	2863	m=5.0;g=41.6	2863	1166	26	1671	1528	143	76	67	0.914423	0.533706	0.0908662	0.0911376	14	144	658	138	1528	143	14	1192
chrUn_JH373359	33591	35597	chrUn_JH374009	20595	22204	S	26.6	+	-	2006	2019	m=5.7;g=21.0	2019	13	410	1596	1481	115	53	62	0.927945	0.733531	0.0757554	0.0758324	10	144	283	140	1481	115	10	423
chrUn_JH373359	33383	35803	chrUn_JH374095	8960	10985	S	20.7	+	-	2420	1909	m=7.4;g=13.3	1909	220	34	1655	1513	142	74	68	0.914199	0.792562	0.0911181	0.0913635	17	144	166	139	1513	142	17	254
chrUn_JH373359	39903	41300	chrUn_JH374095	0	1383	S	6.5	+	-	1397	1397	m=4.9;g=1.6	1397	0	22	1375	1306	69	35	34	0.949818	0.93486	0.0519395	0.0520047	4	1195	1174	1108	1306	69	4	22
chrUn_JH373359	4962	6018	chrUn_JH374130	0	1083	S	11.2	+	-	1083	1063	m=6.5;g=4.7	1063	11	39	1013	944	69	33	36	0.931885	0.888053	0.0714086	0.0714964	7	160	315	148	944	69	7	50
chrUn_JH373359	11594	13705	chrUn_JH374130	6005	7903	S	19.6	+	-	2111	2137	m=7.2;g=12.4	2137	26	239	1872	1718	154	75	79	0.917735	0.803931	0.0871363	0.0872862	10	745	859	674	1718	154	10	265
chrUn_JH373359	11680	14522	chrUn_JH374130	9161	11851	S	28.6	+	-	2842	3086	m=7.8;g=20.7	3086	244	396	2446	2204	242	113	129	0.901063	0.714193	0.1061	0.106272	22	763	849	652	2204	242	22	640
chrUn_JH373359	53233	55351	chrUn_JH374130	6004	7903	S	19.5	+	-	2118	2135	m=7.6;g=11.9	2135	17	236	1882	1719	163	72	91	0.91339	0.805152	0.0920326	0.0921165	13	864	860	782	1719	163	13	253
chrUn_JH373359	53319	55706	chrUn_JH374130	9471	11851	S	25.3	+	-	2387	2633	m=6.3;g=19.0	2633	246	253	2134	1967	167	71	96	0.921743	0.747057	0.0826478	0.0826958	20	868	849	763	1967	167	20	499
chrUn_JH373359	21269	22539	chrUn_JH374136	10601	11913	S	11.1	+	-	1312	1275	m=9.6;g=1.5	1275	5	14	1256	1134	122	42	80	0.902866	0.889412	0.104026	0.104027	10	257	257	227	1134	122	10	19
chrUn_JH373359	35589	39834	chrUn_JH374136	4878	9077	S	10.7	+	-	4245	4255	m=8.7;g=2.0	4255	27	57	4171	3801	370	209	161	0.911292	0.893302	0.094408	0.0948089	28	2902	2873	2579	3801	370	28	84
chrUn_JH373359	49401	50695	chrUn_JH374136	10601	11883	S	12.2	+	-	1294	1300	m=9.6;g=2.5	1300	6	27	1267	1142	125	45	80	0.901342	0.878462	0.105779	0.105786	10	339	299	265	1142	125	10	33
chrUn_JH373359	5634	13668	chrUn_JH374144	2636	9246	S	25.8	+	-	8034	8278	m=2.5;g=23.3	8278	252	1676	6350	6140	210	108	102	0.966929	0.741725	0.0338222	0.0338514	31	3151	1934	1704	6140	210	31	1928
chrUn_JH373359	50227	53979	chrUn_JH374191	1	3771	S	7.6	+	-	3770	3787	m=6.0;g=1.6	3787	35	24	3728	3500	228	122	106	0.938841	0.924214	0.0637968	0.063931	14	3119	3097	2876	3500	228	14	59
chrUn_JH373362	79380	80844	chrUn_JH373461	3163	4640	S	1.8	+	+	1477	1478	m=0.7;g=1.0	1478	14	1	1463	1452	11	5	6	0.992481	0.982409	0.00755674	0.00755737	4	1144	991	981	1452	11	4	15
chrUn_JH373362	82669	84671	chrUn_JH373461	6547	8547	S	1.8	+	+	2002	2008	m=0.6;g=1.2	2008	6	19	1983	1971	12	7	5	0.993949	0.981574	0.00607598	0.00607773	5	1657	1658	1643	1971	12	5	25
chrUn_JH373362	69833	71718	chrUn_JH373749	12010	13995	S	1.9	+	+	1985	1891	m=0.4;g=1.5	1891	6	22	1863	1855	8	7	1	0.995706	0.980962	0.00430649	0.00431059	3	1616	1600	1591	1855	8	3	28
chrUn_JH373362	72008	75983	chrUn_JH373749	14285	17945	S	9.3	+	+	3975	3978	m=0.6;g=8.6	3978	14	329	3635	3610	25	14	11	0.993122	0.907491	0.00690931	0.00691116	13	2929	2645	2565	3610	25	13	343
chrUn_JH373362	79380	80844	chrUn_JH373749	21342	23123	S	1.5	+	+	1781	1477	m=0.5;g=0.9	1477	13	1	1463	1455	8	4	4	0.994532	0.985105	0.00548825	0.00548888	3	1144	990	985	1455	8	3	14
chrUn_JH373362	16842	18712	chrUn_JH374090	0	1871	S	0.6	+	+	1871	1731	m=0.4;g=0.2	1731	2	1	1728	1721	7	3	4	0.995949	0.994223	0.00406191	0.00406202	3	1370	1370	1362	1721	7	3	3
chrUn_JH373362	24374	32831	chrUn_JH374090	7533	14197	S	0.6	+	+	8457	6668	m=0.4;g=0.2	6668	6	9	6653	6629	24	14	10	0.996393	0.994151	0.0036161	0.00361671	6	3771	3763	3749	6629	24	6	15
chrUn_JH373362	34022	35333	chrUn_JH374090	15421	16733	S	1.2	+	+	1312	1312	m=1.1;g=0.1	1312	1	0	1311	1296	15	8	7	0.988558	0.987805	0.0115298	0.0115339	1	1311	1312	1296	1296	15	1	1
chrUn_JH373362	53716	58547	chrUn_JH374175	2443	7274	S	0.8	+	+	4831	4834	m=0.7;g=0.1	4834	3	3	4828	4794	34	25	9	0.992958	0.991725	0.00707552	0.00708164	3	4147	4147	4116	4794	34	3	6
chrUn_JH373363	3	3306	chrUn_JH373380	30226	33332	S	9.5	+	+	3303	3321	m=2.5;g=7.0	3321	18	215	3088	3005	83	53	30	0.973122	0.904848	0.0273717	0.0274257	15	2856	2855	2770	3005	83	15	233
chrUn_JH373363	3	13866	chrUn_JH373383	54195	71007	S	22.5	+	+	16812	17152	m=1.3;g=21.2	17152	3289	340	13523	13300	223	128	95	0.98351	0.77542	0.0166744	0.0166867	34	4621	5341	4364	13300	223	34	3629
chrUn_JH373363	21625	24082	chrUn_JH373409	2805	4998	S	2.2	+	+	2457	2205	m=1.0;g=1.2	2205	11	16	2178	2156	22	10	12	0.989899	0.977778	0.0101696	0.0101708	9	1214	1040	999	2156	22	9	27
chrUn_JH373363	25519	33745	chrUn_JH373423	0	8266	S	18.8	+	+	8266	6967	m=3.1;g=15.8	6967	279	819	5869	5654	215	117	98	0.963367	0.81154	0.0375581	0.0376073	46	238	236	224	5654	215	46	1098
chrUn_JH373363	3	9498	chrUn_JH373453	20961	33133	S	28.8	+	+	12172	12450	m=1.7;g=27.1	12450	3095	278	9077	8869	208	92	116	0.977085	0.712369	0.0232724	0.0232774	25	3724	4601	3678	8869	208	25	3373
chrUn_JH373363	9609	11525	chrUn_JH373453	33244	35200	S	12.2	+	+	1956	1975	m=1.3;g=10.9	1975	195	20	1760	1735	25	13	12	0.985795	0.878481	0.0143408	0.0143462	8	796	643	609	1735	25	8	215
chrUn_JH373363	11785	19154	chrUn_JH373453	35460	42861	S	2.3	+	+	7401	7415	m=1.5;g=0.8	7415	46	14	7355	7244	111	60	51	0.984908	0.976939	0.0152457	0.0152533	14	831	868	826	7244	111	14	60
chrUn_JH373363	3	3431	chrUn_JH373472	32219	35446	S	7.5	+	+	3428	3435	m=1.2;g=6.3	3435	7	208	3220	3178	42	26	16	0.986957	0.925182	0.0131582	0.013169	8	2856	2845	2800	3178	42	8	215
chrUn_JH373363	60169	65695	chrUn_JH373555	26471	29148	S	55.7	+	+	5526	5576	m=2.8;g=52.9	5576	50	2899	2627	2470	157	75	82	0.940236	0.44297	0.0622797	0.0623452	22	771	171	152	2470	157	22	2949
chrUn_JH373363	1628	3682	chrUn_JH373647	27555	29441	S	15.2	+	+	2054	2119	m=1.2;g=14.1	2119	65	233	1821	1796	25	16	9	0.986271	0.84757	0.0138559	0.0138697	14	1231	1252	1202	1796	25	14	298
chrUn_JH373363	63224	64850	chrUn_JH373973	14200	15837	S	7.2	+	+	1637	1644	m=5.7;g=1.5	1644	18	7	1619	1525	94	45	49	0.941939	0.927616	0.060431	0.0604935	10	150	156	145	1525	94	10	25
chrUn_JH373363	3	4932	chrUn_JH374062	5875	10651	S	7.3	+	+	4929	5008	m=1.1;g=6.2	5008	79	232	4697	4641	56	35	21	0.988077	0.926717	0.0120183	0.0120276	16	2856	2846	2807	4641	56	16	311
chrUn_JH373363	7883	8980	chrUn_JH374062	15212	17463	S	1.9	+	+	2251	1100	m=1.5;g=0.4	1100	3	1	1096	1079	17	6	11	0.984489	0.980909	0.0156736	0.0156737	3	815	932	809	1079	17	3	4
chrUn_JH373363	21143	24082	chrUn_JH374154	0	2734	S	9	+	+	2939	2951	m=1.3;g=7.8	2951	12	217	2722	2685	37	20	17	0.986407	0.909861	0.0137176	0.0137238	11	1214	1217	1194	2685	37	11	229
chrUn_JH373363	38	1647	chrUn_JH373527	38472	40099	S	4.2	+	-	1627	1630	m=2.7;g=1.5	1630	21	4	1605	1561	44	17	27	0.972586	0.957669	0.0279279	0.0279296	11	1609	1626	1561	1561	44	11	25
chrUn_JH373363	14683	21633	chrUn_JH373527	15011	21886	S	7.9	+	-	6950	7134	m=1.7;g=6.2	7134	184	259	6691	6573	118	57	61	0.982364	0.921362	0.0178463	0.0178518	16	888	894	823	6573	118	16	443
chrUn_JH373363	5966	11438	chrUn_JH373940	5403	14026	S	40.1	+	-	8623	8689	m=1.9;g=38.3	8689	3258	66	5365	5203	162	79	83	0.969804	0.598803	0.0308204	0.030838	21	1706	2412	1513	5203	162	21	3324
chrUn_JH373363	7883	11993	chrUn_JH373957	9352	14672	S	5.8	+	-	5320	4316	m=0.8;g=5.0	4316	206	10	4100	4064	36	21	15	0.99122	0.941613	0.00883229	0.00883599	8	1740	1581	1549	4064	36	8	216
chrUn_JH373363	7883	9021	chrUn_JH374035	6360	7745	S	1.5	+	-	1385	1141	m=1.2;g=0.3	1141	3	0	1138	1124	14	6	8	0.987698	0.985101	0.0124043	0.0124054	2	815	824	807	1124	14	2	3
chrUn_JH373363	9219	15019	chrUn_JH374035	4	5982	S	5	+	-	5978	6005	m=1.0;g=4.0	6005	205	35	5765	5704	61	40	21	0.989419	0.949875	0.0106564	0.0106654	13	915	770	730	5704	61	13	240
chrUn_JH373366	12647	24209	chrUn_JH373401	12	12613	S	18.9	+	+	12601	12895	m=6.3;g=12.6	12895	1333	294	11268	10461	807	277	530	0.928381	0.811245	0.0752728	0.0752733	61	7504	8987	6848	10461	807	61	1627
chrUn_JH373366	29579	33366	chrUn_JH373401	18271	21473	S	2.5	+	+	3787	3171	m=2.3;g=0.3	3171	0	8	3163	3091	72	30	42	0.977237	0.974771	0.0231158	0.0231187	3	246	138	115	3091	72	3	8
chrUn_JH373366	43024	44104	chrUn_JH373401	30046	31122	S	0.7	+	+	1080	1072	m=0.6;g=0.1	1072	1	0	1071	1065	6	1	5	0.994398	0.99347	0.00562327	0.00562393	1	1028	1020	1013	1065	6	1	1
chrUn_JH373366	55246	59696	chrUn_JH373401	38335	42497	S	7.7	+	+	4450	4452	m=0.8;g=6.9	4452	2	307	4143	4107	36	12	24	0.991311	0.922507	0.00874008	0.00874008	4	1282	1278	1253	4107	36	4	309
chrUn_JH373366	62029	71259	chrUn_JH373401	44830	52570	S	18	+	+	9230	9135	m=0.6;g=17.3	9135	14	1570	7551	7492	59	31	28	0.992186	0.820142	0.00785452	0.00785624	10	4218	3339	3312	7492	59	10	1584
chrUn_JH373366	20161	21585	chrUn_JH373403	16093	17469	S	6.8	+	+	1424	1435	m=2.0;g=4.9	1435	11	59	1365	1337	28	19	9	0.979487	0.931707	0.0207986	0.0208381	6	679	522	502	1337	28	6	70
chrUn_JH373366	48269	49335	chrUn_JH373405	24944	26055	S	8.5	+	+	1111	1072	m=7.4;g=1.1	1072	6	6	1060	981	79	45	34	0.925472	0.915112	0.0784965	0.0787796	5	132	130	117	981	79	5	12
chrUn_JH373366	0	24209	chrUn_JH373407	10302	34558	S	5.6	+	+	24256	24492	m=3.5;g=2.1	24492	283	236	23973	23123	850	317	533	0.964543	0.944104	0.0363221	0.0363237	61	16018	16674	15180	23123	850	61	519
chrUn_JH373366	29579	32996	chrUn_JH373407	40009	43681	S	9.6	+	+	3672	3677	m=2.3;g=7.3	3677	261	6	3410	3325	85	32	53	0.975073	0.90427	0.0253503	0.0253513	10	246	116	115	3325	85	10	267
chrUn_JH373366	58661	59696	chrUn_JH373407	44710	45745	S	0.6	+	+	1035	1036	m=0.4;g=0.2	1036	1	1	1034	1030	4	3	1	0.996132	0.994208	0.00387848	0.00388045	2	998	998	993	1030	4	2	2
chrUn_JH373366	62363	64563	chrUn_JH373407	48412	50035	S	27.6	+	+	2200	2193	m=1.2;g=26.4	2193	2	577	1614	1587	27	15	12	0.983271	0.723666	0.016918	0.0169288	2	1021	674	644	1587	27	2	579
chrUn_JH373366	67512	68797	chrUn_JH373407	53754	55041	S	4.1	+	+	1287	1294	m=1.9;g=2.2	1294	9	19	1266	1241	25	15	10	0.980253	0.959042	0.0200119	0.0200337	5	636	488	431	1241	25	5	28
chrUn_JH373366	20161	21585	chrUn_JH373420	16877	18300	S	2	+	+	1424	1425	m=1.8;g=0.2	1425	1	2	1422	1397	25	11	14	0.982419	0.980351	0.0177902	0.017793	3	679	531	510	1397	25	3	3
chrUn_JH373366	20171	21585	chrUn_JH373447	41675	43090	S	2.5	+	+	1415	1415	m=2.4;g=0.1	1415	1	0	1414	1380	34	20	14	0.975955	0.975265	0.0244392	0.0244691	1	669	663	644	1380	34	1	1
chrUn_JH373366	22306	23458	chrUn_JH373450	0	1151	S	0.7	+	+	1152	1145	m=0.6;g=0.1	1145	0	1	1144	1137	7	6	1	0.993881	0.993013	0.00614398	0.00615179	1	789	799	784	1137	7	1	1
chrUn_JH373366	58133	59845	chrUn_JH373450	9801	14218	S	47.3	+	+	4417	2940	m=0.3;g=46.9	2940	1377	3	1560	1550	10	5	5	0.99359	0.527211	0.00643781	0.00643868	3	1228	2191	1217	1550	10	3	1380
chrUn_JH373366	62029	63297	chrUn_JH373450	16402	17646	S	3.7	+	+	1268	1011	m=1.8;g=1.9	1011	9	10	992	974	18	9	9	0.981855	0.963403	0.0183683	0.0183755	4	146	154	143	974	18	4	19
chrUn_JH373366	63884	65695	chrUn_JH373450	18233	19622	S	26	+	+	1811	1813	m=2.5;g=23.5	1813	2	424	1387	1341	46	24	22	0.966835	0.739658	0.0339207	0.0339527	4	719	742	689	1341	46	4	426
chrUn_JH373366	65910	67221	chrUn_JH373450	19884	21193	S	2.1	+	+	1311	1313	m=1.6;g=0.5	1313	2	4	1307	1286	21	12	9	0.983933	0.979436	0.0162419	0.0162534	5	987	995	972	1286	21	5	6
chrUn_JH373366	67221	68986	chrUn_JH373450	22553	24985	S	1.8	+	+	2432	1586	m=1.5;g=0.3	1586	1	3	1582	1558	24	17	7	0.984829	0.982346	0.0153262	0.0153514	3	926	735	725	1558	24	3	4
chrUn_JH373366	72680	73912	chrUn_JH373450	29611	30806	S	1.2	+	+	1232	1191	m=1.1;g=0.1	1191	0	1	1190	1177	13	7	6	0.989076	0.988245	0.0110047	0.0110086	1	898	897	885	1177	13	1	1
chrUn_JH373366	75023	78631	chrUn_JH373450	31917	36308	S	2.3	+	+	4391	3637	m=1.0;g=1.3	3637	29	18	3590	3553	37	23	14	0.989694	0.976904	0.0103779	0.0103847	8	2458	2440	2417	3553	37	8	47
chrUn_JH373366	84349	86003	chrUn_JH373450	42026	44636	S	1	+	+	2610	1656	m=0.8;g=0.2	1656	2	1	1653	1640	13	8	5	0.992136	0.990338	0.00790601	0.00790978	3	1654	1655	1640	1640	13	3	3
chrUn_JH373366	86110	88020	chrUn_JH373450	44743	46890	S	4.4	+	+	2147	1867	m=3.2;g=1.3	1867	8	16	1843	1784	59	28	31	0.967987	0.955544	0.0327163	0.032733	5	1485	1483	1438	1784	59	5	24
chrUn_JH373366	64705	71259	chrUn_JH373488	5073	11625	S	1.6	+	+	6554	6569	m=1.1;g=0.5	6569	15	17	6537	6465	72	41	31	0.988986	0.984168	0.0110959	0.0111011	14	3152	3051	2927	6465	72	14	32
chrUn_JH373366	72145	73912	chrUn_JH373488	12511	14565	S	3.3	+	+	2054	1769	m=2.2;g=1.1	1769	2	17	1750	1711	39	23	16	0.977714	0.967213	0.0226235	0.0226494	4	1455	1250	1230	1711	39	4	19
chrUn_JH373366	75023	77974	chrUn_JH373488	15549	18689	S	9.7	+	+	3140	3185	m=0.8;g=8.9	3185	236	47	2902	2877	25	16	9	0.991385	0.903297	0.00866461	0.00866995	11	2154	2157	2110	2877	25	11	283
chrUn_JH373366	84349	86003	chrUn_JH373488	25064	27359	S	2.9	+	+	2295	1669	m=1.9;g=1.0	1669	16	1	1652	1621	31	17	14	0.981235	0.97124	0.0190039	0.0190167	6	1653	1634	1599	1621	31	6	17
chrUn_JH373366	20161	21585	chrUn_JH373547	3676	5054	S	7.4	+	+	1424	1437	m=2.4;g=5.0	1437	13	59	1365	1330	35	21	14	0.974359	0.925539	0.0260896	0.026127	6	679	521	497	1330	35	6	72
chrUn_JH373366	20161	21585	chrUn_JH373623	19272	20638	S	6	+	+	1424	1425	m=1.8;g=4.2	1425	1	59	1365	1340	25	17	8	0.981685	0.940351	0.0185424	0.018574	6	679	726	663	1340	25	6	60
chrUn_JH373366	1	12857	chrUn_JH373682	10897	23951	S	3.5	+	+	13054	13125	m=0.9;g=2.6	13125	269	71	12785	12672	113	71	42	0.991162	0.965486	0.00889097	0.00889619	20	8723	8545	8380	12672	113	20	340
chrUn_JH373366	48269	49335	chrUn_JH373738	15768	16879	S	8.6	+	+	1111	1072	m=7.5;g=1.1	1072	6	6	1060	980	80	41	39	0.924528	0.914179	0.0795447	0.0797126	5	132	130	117	980	80	5	12
chrUn_JH373366	20161	21348	chrUn_JH373798	23357	24500	S	7.7	+	+	1187	1198	m=2.2;g=5.5	1198	11	55	1132	1106	26	16	10	0.977032	0.923205	0.0233272	0.0233606	4	532	563	494	1106	26	4	66
chrUn_JH373366	20171	21585	chrUn_JH373820	17153	18514	S	6.5	+	+	1414	1416	m=2.5;g=4.0	1416	2	55	1359	1324	35	24	11	0.974246	0.935028	0.0262068	0.0262726	3	669	664	624	1324	35	3	57
chrUn_JH373366	21610	23508	chrUn_JH373944	1635	3530	S	1.6	+	+	1898	1901	m=1.2;g=0.5	1901	3	6	1892	1870	22	17	5	0.988372	0.983693	0.011719	0.0117391	6	1055	1114	1043	1870	22	6	9
chrUn_JH373366	57394	59696	chrUn_JH373944	7232	9258	S	3.4	+	+	2302	1385	m=3.2;g=0.2	1385	1	2	1382	1338	44	30	14	0.968162	0.966065	0.0325334	0.0326334	3	1220	1230	1171	1338	44	3	3
chrUn_JH373366	62029	64619	chrUn_JH373944	11591	14190	S	42.6	+	+	2599	3182	m=5.7;g=36.9	3182	592	583	2007	1826	181	69	112	0.909816	0.573853	0.0960846	0.0961026	18	1175	927	689	1826	181	18	1175
chrUn_JH373366	20171	21585	chrUn_JH373953	12229	13590	S	6.5	+	+	1414	1416	m=2.5;g=4.0	1416	2	55	1359	1324	35	25	10	0.974246	0.935028	0.0262068	0.0262837	3	669	506	491	1324	35	3	57
chrUn_JH373366	14230	18489	chrUn_JH374013	1	4152	S	1.7	+	+	4259	4162	m=0.8;g=0.9	4162	25	13	4124	4090	34	26	8	0.991756	0.982701	0.00829007	0.00829975	8	2834	2782	2753	4090	34	8	38
chrUn_JH373366	3039	4289	chrUn_JH374049	0	1251	S	1.8	+	+	1251	1256	m=1.0;g=0.9	1256	6	5	1245	1233	12	5	7	0.990361	0.981688	0.00970102	0.00970152	4	772	753	745	1233	12	4	11
chrUn_JH373366	5343	7538	chrUn_JH374049	2352	4595	S	3.3	+	+	2243	2244	m=1.1;g=2.2	2244	49	1	2194	2170	24	17	7	0.989061	0.967023	0.0110195	0.0110324	4	1176	1147	1134	2170	24	4	50
chrUn_JH373366	10216	17289	chrUn_JH374049	7273	14597	S	1.8	+	+	7324	7084	m=0.9;g=0.9	7084	30	33	7021	6960	61	42	19	0.991312	0.982496	0.00873894	0.00874623	10	4837	4925	4756	6960	61	10	63
chrUn_JH373366	68336	71259	chrUn_JH374185	0	3857	S	26.6	+	+	3857	3861	m=2.2;g=24.4	3861	938	4	2919	2833	86	46	40	0.970538	0.733748	0.0300564	0.030085	10	1051	1842	1016	2833	86	10	942
chrUn_JH373366	76023	77477	chrUn_JH374185	9556	10965	S	6	+	+	1454	1459	m=2.2;g=3.8	1459	5	51	1403	1371	32	24	8	0.977192	0.939685	0.0231623	0.0232339	8	1089	1125	1052	1371	32	8	56
chrUn_JH373366	2580	4167	chrUn_JH373376	82782	84374	S	0.9	+	-	1592	1593	m=0.5;g=0.4	1593	6	1	1586	1578	8	4	4	0.994956	0.990584	0.00506117	0.00506171	2	1231	1253	1212	1578	8	2	7
chrUn_JH373366	4282	9138	chrUn_JH373376	77668	82554	S	2.1	+	-	4886	4911	m=0.5;g=1.6	4911	55	25	4831	4806	25	19	6	0.994825	0.978619	0.00519285	0.00519655	9	2972	2836	2816	4806	25	9	80
chrUn_JH373366	10943	14278	chrUn_JH373376	72745	75863	S	1.6	+	-	3335	3127	m=0.9;g=0.7	3127	4	17	3106	3077	29	19	10	0.990663	0.98401	0.00939537	0.0094023	7	1873	1833	1774	3077	29	7	21
chrUn_JH373366	14278	17525	chrUn_JH373376	69008	72539	S	9.1	+	-	3531	3534	m=0.9;g=8.2	3534	287	3	3244	3212	32	21	11	0.990136	0.908885	0.00992981	0.00993761	7	2123	2373	2079	3212	32	7	290
chrUn_JH373366	22589	24209	chrUn_JH373376	62338	64249	S	32.4	+	-	1911	926	m=0.1;g=32.3	926	299	0	627	626	1	1	0	0.998405	0.676026	0.00159659	0.00159745	2	627	859	626	626	1	2	299
chrUn_JH373366	57984	59696	chrUn_JH373376	57318	59022	S	1.8	+	-	1712	1713	m=1.2;g=0.6	1713	1	9	1703	1683	20	13	7	0.988256	0.982487	0.0118369	0.0118476	4	1228	1239	1208	1683	20	4	10
chrUn_JH373366	67582	71259	chrUn_JH373376	46358	49432	S	0.8	+	-	3677	3057	m=0.8;g=0.1	3057	2	0	3055	3032	23	14	9	0.992471	0.991822	0.00756668	0.00756997	1	1051	1055	1041	3032	23	1	2
chrUn_JH373366	72145	73912	chrUn_JH373376	43402	45472	S	2.1	+	-	2070	1769	m=2.0;g=0.1	1769	2	0	1767	1731	36	18	18	0.979626	0.978519	0.0206554	0.0206645	2	1455	1312	1293	1731	36	2	2
chrUn_JH373366	78113	79217	chrUn_JH373376	38040	39135	S	3.3	+	-	1104	1104	m=1.8;g=1.4	1104	0	16	1088	1068	20	10	10	0.981618	0.967391	0.0186114	0.0186188	2	843	827	814	1068	20	2	16
chrUn_JH373366	84349	86003	chrUn_JH373376	31785	33437	S	1.4	+	-	1654	1656	m=1.0;g=0.4	1656	2	4	1650	1633	17	11	6	0.989697	0.986111	0.0103745	0.0103825	4	1654	1652	1633	1633	17	4	6
chrUn_JH373366	20161	21585	chrUn_JH373395	178	1558	S	6.4	+	-	1424	1435	m=1.8;g=4.6	1435	11	55	1369	1343	26	19	7	0.981008	0.935889	0.0192366	0.0192813	4	679	661	638	1343	26	4	66
chrUn_JH373366	86110	88100	chrUn_JH373404	37583	40121	S	20.9	+	-	2538	2175	m=6.9;g=13.9	2175	261	42	1872	1721	151	82	69	0.919338	0.791264	0.0853385	0.0856047	13	1460	1478	1329	1721	151	13	303
chrUn_JH373366	20161	21585	chrUn_JH373435	16121	17556	S	2.9	+	-	1435	1435	m=2.2;g=0.8	1435	11	0	1424	1393	31	22	9	0.97823	0.970732	0.0220919	0.022145	2	679	737	661	1393	31	2	11
chrUn_JH373366	48269	49335	chrUn_JH373541	2677	3742	S	9.2	+	-	1066	1073	m=7.8;g=1.4	1073	7	8	1058	974	84	43	41	0.920605	0.907735	0.0839198	0.0841064	7	132	130	118	974	84	7	15
chrUn_JH373366	48269	49335	chrUn_JH373590	27551	28617	S	8.8	+	-	1066	1072	m=7.6;g=1.1	1072	6	6	1060	978	82	43	39	0.922642	0.912313	0.0816455	0.081847	5	132	130	117	978	82	5	12
chrUn_JH373366	0	4013	chrUn_JH373624	25748	29748	S	1.2	+	-	4013	4013	m=0.9;g=0.3	4013	0	13	4000	3964	36	21	15	0.991	0.98779	0.00905444	0.00905832	5	2947	2961	2862	3964	36	5	13
chrUn_JH373366	7757	9652	chrUn_JH373624	19445	21340	S	1	+	-	1895	1895	m=1.0;g=0.0	1895	0	0	1895	1876	19	12	7	0.989974	0.989974	0.010094	0.0101009	0	1895	1895	1876	1876	19	0	0
chrUn_JH373366	11570	13361	chrUn_JH373624	15899	17527	S	1.2	+	-	1791	1618	m=0.9;g=0.2	1618	4	0	1614	1599	15	9	6	0.990706	0.988257	0.00935174	0.00935646	1	1196	1245	1184	1599	15	1	4
chrUn_JH373366	15430	17819	chrUn_JH373624	12384	13830	S	1.5	+	-	2389	1334	m=0.8;g=0.7	1334	5	4	1325	1314	11	2	9	0.991698	0.985007	0.00834818	0.00834939	3	411	673	408	1314	11	3	9
chrUn_JH373366	72145	73912	chrUn_JH373677	28824	30599	S	5.9	+	-	1775	1791	m=3.6;g=2.2	1791	24	16	1751	1686	65	35	30	0.962878	0.941374	0.0380718	0.0381197	8	1455	1240	1157	1686	65	8	40
chrUn_JH373366	75023	80201	chrUn_JH373677	22443	27831	S	9.4	+	-	5388	4471	m=1.7;g=7.7	4471	277	67	4127	4052	75	52	23	0.981827	0.906285	0.0183968	0.0184304	18	3008	3141	2912	4052	75	18	344
chrUn_JH373366	84349	86003	chrUn_JH373677	16716	18546	S	2.2	+	-	1830	1662	m=1.6;g=0.6	1662	9	1	1652	1626	26	15	11	0.984262	0.978339	0.015906	0.0159175	5	1653	1661	1626	1626	26	5	10
chrUn_JH373366	86110	87623	chrUn_JH373677	14932	16609	S	2.4	+	-	1677	1469	m=1.7;g=0.7	1469	7	3	1459	1434	25	14	11	0.982865	0.976174	0.0173338	0.0173456	4	1213	1196	1150	1434	25	4	10
chrUn_JH373366	20161	21585	chrUn_JH373690	21668	23099	S	2.7	+	-	1431	1435	m=1.7;g=1.0	1435	11	4	1420	1396	24	17	7	0.983099	0.972822	0.0170948	0.0171262	5	679	659	635	1396	24	5	15
chrUn_JH373366	48269	49335	chrUn_JH373752	18820	19888	S	9.1	+	-	1068	1074	m=7.8;g=1.3	1074	8	6	1060	976	84	44	40	0.920755	0.908752	0.0837523	0.0839636	6	132	130	117	976	84	6	14
chrUn_JH373366	48269	49335	chrUn_JH373813	12220	13286	S	8.7	+	-	1066	1072	m=7.6;g=1.1	1072	6	6	1060	979	81	42	39	0.923585	0.913246	0.0805944	0.0807787	5	132	130	117	979	81	5	12
chrUn_JH373366	10667	12081	chrUn_JH373853	25138	26544	S	2	+	-	1414	1415	m=1.3;g=0.7	1415	1	9	1405	1387	18	12	6	0.987189	0.980212	0.0129221	0.0129362	2	820	794	738	1387	18	2	10
chrUn_JH373366	15840	18830	chrUn_JH373853	18757	21379	S	2	+	-	2990	2609	m=0.8;g=1.1	2609	19	10	2580	2558	22	14	8	0.991473	0.980452	0.00857598	0.00858109	7	1455	1462	1432	2558	22	7	29
chrUn_JH373366	19066	20827	chrUn_JH373853	16767	18521	S	1.5	+	-	1761	1104	m=0.9;g=0.6	1104	0	7	1097	1087	10	5	5	0.990884	0.984601	0.00917162	0.00917339	3	709	701	681	1087	10	3	7
chrUn_JH373366	21614	24209	chrUn_JH373853	12868	15526	S	1	+	-	2658	2598	m=0.8;g=0.2	2598	3	3	2592	2571	21	14	7	0.991898	0.989607	0.00814593	0.00815151	4	1756	1814	1741	2571	21	4	6
chrUn_JH373366	56956	59696	chrUn_JH373853	1578	4781	S	14.6	+	-	3203	2742	m=2.7;g=11.9	2742	2	323	2417	2343	74	42	32	0.969384	0.854486	0.0312589	0.0313006	6	1228	1228	1220	2343	74	6	325
chrUn_JH373366	48269	49335	chrUn_JH373884	9286	10397	S	8.9	+	-	1111	1072	m=7.7;g=1.1	1072	6	6	1060	977	83	45	38	0.921698	0.911381	0.0826982	0.0829453	5	132	130	116	977	83	5	12
chrUn_JH373366	20171	21585	chrUn_JH373906	10961	12375	S	1.5	+	-	1414	1414	m=1.5;g=0.0	1414	0	0	1414	1393	21	12	9	0.985149	0.985149	0.0150005	0.0150102	0	669	519	506	1393	21	0	0
chrUn_JH373366	43031	44104	chrUn_JH374084	7463	8537	S	0.8	+	-	1074	1074	m=0.7;g=0.1	1074	1	0	1073	1065	8	3	5	0.992544	0.99162	0.00749304	0.00749311	1	1030	1065	1013	1065	8	1	1
chrUn_JH373368	2792	4680	chrUn_JH373368	21131	23032	S	0.8	+	+	1901	1804	m=0.8;g=0.1	1804	1	0	1803	1789	14	8	6	0.992235	0.991685	0.00780531	0.00780793	1	430	430	427	1789	14	1	1
chrUn_JH373368	5568	6906	chrUn_JH373368	23920	25255	S	2.2	+	+	1338	1340	m=1.7;g=0.5	1340	2	5	1333	1310	23	6	17	0.982746	0.977612	0.0174559	0.0174571	5	257	253	250	1310	23	5	7
chrUn_JH373372	483	6961	chrUn_JH373372	19402	24879	S	19.2	+	+	6478	6526	m=2.4;g=16.8	6526	48	1049	5429	5270	159	86	73	0.970713	0.807539	0.0298743	0.0299042	15	5029	4941	4690	5270	159	15	1097
chrUn_JH373372	5151	6961	chrUn_JH373372	23091	24879	S	6.2	+	+	1810	1822	m=3.7;g=2.5	1822	12	34	1776	1709	67	38	29	0.962275	0.93798	0.0387071	0.0387714	7	1592	1552	1489	1709	67	7	46
chrUn_JH373373	19220	22677	chrUn_JH373703	34256	37757	S	11.9	+	+	3501	3525	m=9.2;g=2.6	3525	68	24	3433	3107	326	196	130	0.905039	0.881418	0.101533	0.102158	21	2886	3001	2569	3107	326	21	92
chrUn_JH373373	19241	22677	chrUn_JH373967	5250	8732	S	12.3	+	+	3482	3507	m=9.6;g=2.7	3507	71	25	3411	3074	337	203	134	0.901202	0.876533	0.10594	0.106629	23	2865	2951	2509	3074	337	23	96
chrUn_JH373373	26397	27715	chrX	67923240	67924558	S	9.7	+	+	1318	1326	m=8.4;g=1.2	1326	8	8	1310	1198	112	69	43	0.914504	0.903469	0.0907744	0.0913232	6	1280	1312	1177	1198	112	6	16
chrUn_JH373373	19220	22677	chrUn_JH373467	55016	58525	S	11.8	+	-	3509	3534	m=8.9;g=2.9	3534	77	25	3432	3116	316	194	122	0.907925	0.88172	0.0982362	0.0988748	22	2886	3024	2583	3116	316	22	102
chrUn_JH373373	15026	20113	chrUn_JH374055	2797	5518	S	13.4	+	-	5087	1495	m=7.2;g=6.2	1495	10	82	1403	1295	108	69	39	0.923022	0.866221	0.0812213	0.0817281	14	1085	1089	960	1295	108	14	92
chrUn_JH373373	26424	27740	chrX	80287259	80288552	S	11.8	+	-	1316	1318	m=9.8;g=2.0	1318	2	25	1291	1162	129	81	48	0.900077	0.881639	0.107236	0.108083	7	1282	1257	1136	1162	129	7	27
chrUn_JH373373	26428	27715	chrX	51925652	51926941	S	6.7	+	-	1289	1289	m=6.5;g=0.2	1289	2	0	1287	1203	84	53	31	0.934732	0.933282	0.0682843	0.0686193	2	1280	1289	1197	1203	84	2	2
chrUn_JH373373	26433	27734	chrX	79884590	79885890	S	8	+	-	1301	1303	m=7.6;g=0.4	1303	2	3	1298	1199	99	65	34	0.923729	0.920184	0.0804341	0.0809893	4	1282	1300	1188	1199	99	4	5
chrUn_JH373373	26436	27974	chrX	42679795	42681539	S	11.6	+	-	1744	1290	m=8.6;g=3.0	1290	3	36	1251	1140	111	75	36	0.911271	0.883721	0.0944321	0.0953034	6	1281	1242	1128	1140	111	6	39
chrUn_JH373375	43649	59088	chrUn_JH373375	45430	61778	S	37.9	+	+	16348	19117	m=4.1;g=33.7	19117	3678	2769	12670	11878	792	292	500	0.93749	0.621332	0.0652693	0.0652736	174	5502	7906	4752	11878	792	174	6447
chrUn_JH373375	43649	59088	chrUn_JH373375	45430	61778	S	38.1	+	+	16348	19149	m=4.1;g=34.0	19149	3710	2801	12638	11861	777	287	490	0.938519	0.619406	0.064148	0.0641523	177	5502	7906	4739	11861	777	177	6511
chrUn_JH373375	13391	21491	chrUn_JH373397	13372	28109	S	43.7	+	+	14737	12363	m=6.2;g=37.5	12363	4264	377	7722	6961	761	388	373	0.90145	0.563051	0.105654	0.105951	65	1543	1647	1223	6961	761	65	4641
chrUn_JH373375	22	1849	chrUn_JH373420	19824	21671	S	11.4	+	+	1847	1852	m=9.8;g=1.6	1852	25	5	1822	1641	181	92	89	0.900659	0.886069	0.106566	0.106863	14	1324	1343	1190	1641	181	14	30
chrUn_JH373375	21844	23955	chrUn_JH373421	8101	11971	S	51.1	+	+	3870	3879	m=5.0;g=46.1	3879	1773	14	2092	1897	195	92	103	0.906788	0.489044	0.0995342	0.0996956	12	918	2190	831	1897	195	12	1787
chrUn_JH373375	0	13131	chrUn_JH373424	24479	38146	S	14.1	+	+	13667	13796	m=8.3;g=5.8	13796	665	129	13002	11855	1147	604	543	0.911783	0.859307	0.0938518	0.0941284	81	6559	6546	5854	11855	1147	81	794
chrUn_JH373375	10663	18202	chrUn_JH373424	56824	63970	S	16.7	+	+	7539	7681	m=7.9;g=8.8	7681	142	535	7004	6399	605	318	287	0.913621	0.833095	0.0917717	0.0920328	54	1689	1686	1258	6399	605	54	677
chrUn_JH373375	23123	24927	chrUn_JH373430	22160	24663	S	30	+	+	2503	970	m=7.6;g=22.4	970	214	3	753	679	74	45	29	0.901726	0.7	0.105336	0.106046	5	297	297	272	679	74	5	217
chrUn_JH373375	10033	12599	chrUn_JH373431	30528	33270	S	14.2	+	+	2742	2759	m=6.6;g=7.6	2759	193	17	2549	2366	183	84	99	0.928207	0.857557	0.0754653	0.0755395	16	160	159	142	2366	183	16	210
chrUn_JH373375	21588	31259	chrUn_JH373435	4287	11818	S	73.9	+	+	9671	13371	m=2.6;g=71.3	13371	3700	5840	3831	3485	346	158	188	0.909684	0.260639	0.096234	0.0963533	32	6560	3054	2083	3485	346	32	9540
chrUn_JH373375	2604	5383	chrUn_JH373443	81108	84583	S	16	+	+	3475	3041	m=6.8;g=9.3	3041	265	17	2759	2553	206	111	95	0.925335	0.839526	0.078648	0.0788634	13	1690	1772	1553	2553	206	13	282
chrUn_JH373375	18279	23488	chrUn_JH373443	62187	64111	S	12	+	+	5209	1943	m=7.2;g=4.8	1943	74	19	1850	1710	140	59	81	0.924324	0.880082	0.0797715	0.0798125	12	849	923	788	1710	140	12	93
chrUn_JH373375	22350	30048	chrUn_JH373443	51147	53085	S	76.9	+	+	7698	7702	m=2.0;g=74.9	7702	4	5764	1934	1779	155	75	80	0.919855	0.230979	0.0847587	0.0848944	9	5452	1268	1152	1779	155	9	5768
chrUn_JH373375	0	12225	chrUn_JH373445	41609	53990	S	12.7	+	+	12381	12518	m=9.2;g=3.5	12518	298	142	12078	10925	1153	605	548	0.904537	0.872743	0.102109	0.102433	87	6413	6465	5668	10925	1153	87	440
chrUn_JH373375	8009	10123	chrUn_JH373445	6652	9343	S	32.7	+	+	2691	2707	m=7.4;g=25.4	2707	671	16	2020	1821	199	98	101	0.901485	0.6727	0.105614	0.105855	14	488	509	414	1821	199	14	687
chrUn_JH373375	22793	24923	chrUn_JH373486	6874	8993	S	11.6	+	+	2130	2142	m=9.2;g=2.4	2142	19	33	2090	1893	197	109	88	0.905742	0.883754	0.10073	0.101145	13	1664	1663	1468	1893	197	13	52
chrUn_JH373375	21589	23457	chrUn_JH373487	13111	15004	S	9.1	+	+	1893	1907	m=6.3;g=2.8	1907	39	14	1854	1734	120	41	79	0.935275	0.909282	0.0676897	0.0676899	15	849	816	735	1734	120	15	53
chrUn_JH373375	395	11300	chrUn_JH373506	0	9535	S	10.3	+	+	10905	3810	m=8.9;g=1.5	3810	25	31	3754	3416	338	157	181	0.909963	0.896588	0.0959174	0.0960513	22	965	948	824	3416	338	22	56
chrUn_JH373375	11300	13463	chrUn_JH373506	10756	14301	S	19.4	+	+	3545	2418	m=6.8;g=12.6	2418	256	48	2114	1949	165	72	93	0.921949	0.806038	0.0824182	0.0824782	18	210	473	163	1949	165	18	304
chrUn_JH373375	11964	13264	chrUn_JH373508	17562	19544	S	15.2	+	+	1982	1369	m=8.0;g=7.2	1369	69	29	1271	1161	110	43	67	0.913454	0.848064	0.0919603	0.091984	13	146	547	139	1161	110	13	98
chrUn_JH373375	21686	30147	chrUn_JH373512	0	2328	S	75.4	+	+	8461	8519	m=2.1;g=73.4	8519	58	6191	2270	2093	177	95	82	0.922026	0.245686	0.0823317	0.0825639	16	5551	999	833	2093	177	16	6249
chrUn_JH373375	8399	24658	chrUn_JH373547	7681	19049	S	10.3	+	+	16259	2600	m=8.3;g=2.0	2600	41	11	2548	2332	216	106	110	0.915228	0.896923	0.0899579	0.090126	19	1626	1628	1477	2332	216	19	52
chrUn_JH373375	21567	23879	chrUn_JH373547	2350	6083	S	45.4	+	+	3733	3774	m=5.6;g=39.8	3774	1462	41	2271	2061	210	100	110	0.90753	0.546105	0.0986874	0.0988561	17	850	1218	770	2061	210	17	1503
chrUn_JH373375	9403	12866	chrUn_JH373582	24019	27891	S	18.1	+	+	3872	3887	m=6.8;g=11.3	3887	424	15	3448	3185	263	116	147	0.923724	0.819398	0.0804396	0.080502	15	160	425	141	3185	263	15	439
chrUn_JH373375	9403	15391	chrUn_JH373586	18182	25216	S	26.6	+	+	7034	7188	m=7.8;g=18.8	7188	1200	154	5834	5274	560	260	300	0.904011	0.733723	0.102712	0.102866	47	1607	2635	1340	5274	560	47	1354
chrUn_JH373375	11774	12814	chrUn_JH373602	0	1234	S	23.5	+	+	1234	1243	m=6.4;g=17.1	1243	203	9	1031	951	80	34	46	0.922405	0.765084	0.0819088	0.0819558	11	146	565	137	951	80	11	212
chrUn_JH373375	10580	12562	chrUn_JH373613	7637	13323	S	15.7	+	+	5686	2174	m=6.4;g=9.3	2174	192	11	1971	1832	139	50	89	0.929477	0.842686	0.0740619	0.0740651	13	121	275	113	1832	139	13	203
chrUn_JH373375	11708	25410	chrUn_JH373622	8759	13680	S	17.6	+	+	13702	2552	m=8.0;g=9.6	2552	67	177	2308	2104	204	100	104	0.911612	0.824451	0.0940457	0.0942291	23	940	1127	715	2104	204	23	244
chrUn_JH373375	440	1852	chrUn_JH373623	10010	11442	S	10.9	+	+	1432	1435	m=9.1;g=1.8	1435	23	3	1409	1279	130	68	62	0.907736	0.891289	0.0984522	0.0987473	10	906	924	828	1279	130	10	26
chrUn_JH373375	21929	23587	chrUn_JH373623	18507	21350	S	49.6	+	+	2843	2874	m=4.7;g=44.9	2874	1248	42	1584	1448	136	67	69	0.914141	0.503827	0.0911836	0.0913608	14	847	1413	721	1448	136	14	1290
chrUn_JH373375	24670	26717	chrUn_JH373623	22433	23831	S	11.5	+	+	2047	1336	m=9.7;g=1.7	1336	13	10	1313	1183	130	70	60	0.90099	0.885479	0.106184	0.106589	12	1024	1023	917	1183	130	12	23
chrUn_JH373375	2	14057	chrUn_JH373630	9304	17917	S	48.6	+	+	14055	14424	m=5.7;g=42.9	14424	374	5816	8234	7419	815	392	423	0.90102	0.514351	0.106149	0.10636	67	7210	3262	2675	7419	815	67	6190
chrUn_JH373375	21227	22979	chrUn_JH373630	30679	32752	S	27.2	+	+	2073	2114	m=6.9;g=20.4	2114	374	57	1683	1538	145	53	92	0.913844	0.727531	0.0915192	0.0915265	12	397	415	360	1538	145	12	431
chrUn_JH373375	10791	13099	chrUn_JH373643	34550	36763	S	9.9	+	+	2308	2212	m=8.1;g=1.8	2212	12	28	2172	1992	180	74	106	0.917127	0.900542	0.0878195	0.0878587	14	146	608	134	1992	180	14	40
chrUn_JH373375	17987	30338	chrUn_JH373643	25984	28937	S	10.3	+	+	12351	2100	m=8.1;g=2.2	2100	33	13	2054	1884	170	77	93	0.917235	0.897143	0.0876986	0.0877907	14	1051	1078	967	1884	170	14	46
chrUn_JH373375	3106	4413	chrUn_JH373646	19973	21276	S	7.4	+	+	1307	1310	m=5.6;g=1.8	1310	3	20	1287	1213	74	38	36	0.942502	0.925954	0.0598216	0.0599154	8	370	392	341	1213	74	8	23
chrUn_JH373375	5343	10991	chrUn_JH373646	22295	27936	S	12.2	+	+	5648	5351	m=9.0;g=3.2	5351	91	81	5179	4697	482	252	230	0.906932	0.87778	0.0993697	0.0996698	40	2652	2661	2327	4697	482	40	172
chrUn_JH373375	28204	29517	chrUn_JH373646	19973	21276	S	9.5	+	+	1313	1315	m=7.5;g=2.1	1315	2	25	1288	1190	98	55	43	0.923913	0.904943	0.0802291	0.0805049	9	410	392	369	1190	98	9	27
chrUn_JH373375	11274	12769	chrUn_JH373670	9990	11662	S	17.9	+	+	1672	1684	m=6.0;g=11.9	1684	189	12	1483	1382	101	50	51	0.931895	0.820665	0.0713984	0.0715075	10	146	318	139	1382	101	10	201
chrUn_JH373375	14116	15823	chrUn_JH373671	16640	18218	S	17	+	+	1707	1714	m=8.6;g=8.3	1714	7	136	1571	1423	148	82	66	0.905792	0.830222	0.100672	0.101089	10	826	642	547	1423	148	10	143
chrUn_JH373375	22297	23435	chrUn_JH373674	12349	15771	S	9.1	+	+	3422	1130	m=8.2;g=0.9	1130	4	6	1120	1027	93	43	50	0.916964	0.90885	0.0880025	0.0881105	7	847	851	778	1027	93	7	10
chrUn_JH373375	21581	27810	chrUn_JH373706	17842	24183	S	11.3	+	+	6341	4574	m=9.7;g=1.6	4574	22	53	4499	4057	442	222	220	0.901756	0.88697	0.105302	0.105572	29	3110	3089	2701	4057	442	29	75
chrUn_JH373375	11855	12951	chrUn_JH373735	20743	21826	S	10.5	+	+	1096	1093	m=8.3;g=2.2	1093	14	10	1069	978	91	40	51	0.914874	0.894785	0.0903571	0.0904346	9	146	460	134	978	91	9	24
chrUn_JH373375	16404	23066	chrUn_JH373735	9029	12120	S	21.4	+	+	6662	1589	m=7.2;g=14.2	1589	4	221	1364	1249	115	47	68	0.915689	0.786029	0.0894378	0.089476	9	496	504	464	1249	115	9	225
chrUn_JH373375	21728	23647	chrUn_JH373745	51660	53588	S	6.6	+	+	1928	1934	m=5.5;g=1.1	1934	15	6	1913	1806	107	59	48	0.944067	0.933816	0.0581286	0.0582578	9	847	851	805	1806	107	9	21
chrUn_JH373375	2722	8589	chrUn_JH373757	3	5864	S	10	+	+	5867	5922	m=8.1;g=2.0	5922	55	61	5806	5327	479	288	191	0.917499	0.899527	0.0874013	0.0878567	34	4165	4229	3762	5327	479	34	116
chrUn_JH373375	21483	23436	chrUn_JH373757	15287	17205	S	10.1	+	+	1953	1970	m=6.5;g=3.6	1970	18	53	1899	1771	128	64	64	0.932596	0.898985	0.0706274	0.0707408	13	850	933	800	1771	128	13	71
chrUn_JH373375	874	4420	chrUn_JH373764	8683	12244	S	9.5	+	+	3561	3576	m=8.2;g=1.3	3576	30	15	3531	3238	293	158	135	0.917021	0.905481	0.0879391	0.0882126	22	2057	2086	1848	3238	293	22	45
chrUn_JH373375	5549	11728	chrUn_JH373764	13373	19928	S	16.6	+	+	6555	6650	m=8.1;g=8.5	6650	471	95	6084	5548	536	274	262	0.9119	0.834286	0.093719	0.0939527	42	2456	2420	2144	5548	536	42	566
chrUn_JH373375	994	4206	chrUn_JH373778	5064	8478	S	14.8	+	+	3414	3429	m=7.9;g=6.9	3429	219	17	3193	2922	271	155	116	0.915127	0.852143	0.0900716	0.0904571	19	1937	1979	1777	2922	271	19	236
chrUn_JH373375	8893	13827	chrUn_JH373820	21786	22831	S	80.6	+	+	4934	4941	m=1.6;g=79.0	4941	7	3896	1038	958	80	42	38	0.922929	0.193888	0.0813254	0.0815265	7	606	405	367	958	80	7	3903
chrUn_JH373375	22705	23801	chrUn_JH373820	17139	19469	S	57.8	+	+	2330	2334	m=4.6;g=53.2	2334	1238	4	1092	985	107	53	54	0.902015	0.422022	0.105005	0.105252	5	715	1248	644	985	107	5	1242
chrUn_JH373375	11792	13338	chrUn_JH373832	0	1552	S	17.5	+	+	1552	1625	m=7.8;g=9.7	1625	82	76	1467	1340	127	55	72	0.913429	0.824615	0.0919888	0.0920598	12	146	153	140	1340	127	12	158
chrUn_JH373375	22379	23965	chrUn_JH373874	0	1620	S	8.4	+	+	1620	1587	m=7.6;g=0.8	1587	2	11	1574	1454	120	64	56	0.923761	0.916194	0.0803982	0.0806119	7	932	850	795	1454	120	7	13
chrUn_JH373375	21151	31259	chrUn_JH373933	9826	14066	S	66.1	+	+	10108	10435	m=3.6;g=62.5	10435	327	6195	3913	3537	376	194	182	0.90391	0.338955	0.102828	0.103127	30	6561	2154	1708	3537	376	30	6522
chrUn_JH373375	21588	22832	chrUn_JH373933	6559	7849	S	13.5	+	+	1290	1312	m=6.6;g=6.9	1312	68	22	1222	1135	87	34	53	0.928805	0.865091	0.0748042	0.0748195	11	261	258	244	1135	87	11	90
chrUn_JH373375	4703	11039	chrUn_JH373941	5340	11479	S	10.6	+	+	6336	6200	m=9.1;g=1.5	6200	35	61	6104	5541	563	291	272	0.907765	0.89371	0.0984187	0.0986947	34	3302	3289	2911	5541	563	34	96
chrUn_JH373375	21552	31259	chrUn_JH373966	163	4412	S	64.6	+	+	9707	10042	m=3.6;g=61.0	10042	335	5793	3914	3555	359	172	187	0.908278	0.354013	0.0978344	0.0980068	29	6561	2446	2020	3555	359	29	6128
chrUn_JH373375	9403	14472	chrUn_JH373974	3363	9773	S	30.5	+	+	6410	6492	m=7.4;g=23.2	6492	1423	82	4987	4509	478	227	251	0.904151	0.694547	0.102551	0.102731	30	1233	1850	1057	4509	478	30	1505
chrUn_JH373375	9947	12886	chrUn_JH374009	19068	22201	S	14	+	+	3133	3147	m=7.0;g=7.1	3147	208	14	2925	2705	220	96	124	0.924786	0.859549	0.0792578	0.0793132	15	160	307	148	2705	220	15	222
chrUn_JH373375	2259	3639	chrUn_JH374095	0	1383	S	6.2	+	+	1383	1386	m=5.6;g=0.6	1386	6	3	1377	1300	77	46	31	0.944081	0.937951	0.058113	0.058302	6	1170	1174	1097	1300	77	6	9
chrUn_JH373375	27326	28742	chrUn_JH374095	0	1383	S	12.3	+	+	1416	1427	m=8.5;g=3.9	1427	11	44	1372	1251	121	66	55	0.911808	0.876664	0.0938238	0.0941563	10	1206	1174	1050	1251	121	10	55
chrUn_JH373375	55344	59261	chrUn_JH374128	5460	9732	S	17	+	+	4272	4388	m=3.5;g=13.5	4388	471	123	3794	3642	152	42	110	0.959937	0.829991	0.041173	0.0411774	30	3501	287	237	3642	152	30	594
chrUn_JH373375	11920	13157	chrUn_JH374130	0	1083	S	12.6	+	+	1237	1073	m=7.1;g=5.5	1073	10	49	1014	938	76	36	40	0.925049	0.874185	0.0789656	0.0790673	9	146	315	140	938	76	9	59
chrUn_JH373375	18000	23794	chrUn_JH374130	6003	11851	S	26.5	+	+	5848	2952	m=6.3;g=20.2	2952	369	226	2357	2170	187	90	97	0.920662	0.735095	0.0838561	0.0839842	20	850	849	776	2170	187	20	595
chrUn_JH373375	3686	8742	chrUn_JH374136	4878	9896	S	11.2	+	+	5056	5054	m=8.8;g=2.5	5054	59	65	4930	4486	444	254	190	0.909939	0.887614	0.0959442	0.0963851	38	3450	3438	3091	4486	444	38	124
chrUn_JH373375	22063	26366	chrUn_JH374144	2636	5780	S	17.7	+	+	4303	2740	m=7.6;g=10.1	2740	244	34	2462	2254	208	98	110	0.915516	0.822628	0.0896331	0.0897611	20	1527	1551	1365	2254	208	20	278
chrUn_JH373375	9403	12765	chrUn_JH373403	43805	47370	S	12.8	+	-	3565	3575	m=6.5;g=6.3	3575	213	11	3351	3118	233	102	131	0.930469	0.872168	0.0729687	0.0730165	14	160	452	138	3118	233	14	224
chrUn_JH373375	14059	24023	chrUn_JH373440	8251	26217	S	21.9	+	-	17966	7900	m=7.1;g=14.9	7900	1041	133	6726	6168	558	244	314	0.917038	0.780759	0.0879192	0.0879893	46	880	856	763	6168	558	46	1174
chrUn_JH373375	8014	10701	chrUn_JH373501	29135	32013	S	16.7	+	-	2878	2810	m=8.4;g=8.2	2810	211	20	2579	2342	237	98	139	0.908104	0.833452	0.0980328	0.0980853	13	487	524	409	2342	237	13	231
chrUn_JH373375	9403	14810	chrUn_JH373501	11368	17189	S	17.1	+	-	5821	5872	m=8.4;g=8.8	5872	465	51	5356	4865	491	237	254	0.908327	0.828508	0.0977785	0.0979591	31	1553	1731	1297	4865	491	31	516
chrUn_JH373375	12233	13827	chrUn_JH373501	39557	41146	S	15.4	+	-	1594	1647	m=8.6;g=6.7	1647	53	58	1536	1394	142	73	69	0.907552	0.846387	0.0986619	0.0989311	16	574	577	516	1394	142	16	111
chrUn_JH373375	14340	23735	chrUn_JH373501	36007	39044	S	11.2	+	-	9395	2518	m=8.2;g=2.9	2518	10	64	2444	2237	207	104	103	0.915303	0.888403	0.0898732	0.0900667	14	850	866	776	2237	207	14	74
chrUn_JH373375	54062	57004	chrUn_JH373513	38489	41557	S	6.3	+	-	3068	3022	m=2.4;g=3.9	3022	114	3	2905	2831	74	26	48	0.974527	0.936797	0.025916	0.0259161	9	2592	319	311	2831	74	9	117
chrUn_JH373375	614	1867	chrUn_JH373558	12016	13289	S	11.4	+	-	1273	1276	m=9.4;g=2.0	1276	23	3	1250	1130	120	61	59	0.904	0.88558	0.102724	0.102999	10	747	751	667	1130	120	10	26
chrUn_JH373375	25266	26923	chrUn_JH373558	12029	13292	S	10.5	+	-	1657	1268	m=9.4;g=1.1	1268	9	5	1254	1135	119	62	57	0.905104	0.89511	0.10146	0.101768	9	756	754	682	1135	119	9	14
chrUn_JH373375	7886	11500	chrUn_JH373564	3314	6683	S	10.7	+	-	3614	1761	m=8.4;g=2.3	1761	15	26	1720	1572	148	66	82	0.913953	0.892675	0.0913958	0.091485	10	238	225	199	1572	148	10	41
chrUn_JH373375	22015	25139	chrUn_JH373564	8799	11957	S	10.5	+	-	3158	3133	m=8.9;g=1.6	3133	9	41	3083	2804	279	143	136	0.909504	0.894989	0.0964392	0.0966913	17	2107	2053	1816	2804	279	17	50
chrUn_JH373375	9403	15391	chrUn_JH373570	18400	24627	S	16.8	+	-	6227	6363	m=8.8;g=8.0	6363	375	136	5852	5291	561	277	284	0.904135	0.831526	0.102569	0.1028	39	1607	1829	1332	5291	561	39	511
chrUn_JH373375	10998	12625	chrUn_JH373570	34553	36181	S	7.7	+	-	1628	1632	m=7.0;g=0.7	1632	6	5	1621	1506	115	47	68	0.929056	0.922794	0.0745271	0.0745531	7	146	207	135	1506	115	7	11
chrUn_JH373375	54521	61775	chrUn_JH373572	31529	38510	S	26.1	+	-	7254	7943	m=5.3;g=20.8	7943	689	962	6292	5869	423	149	274	0.932772	0.73889	0.0704344	0.0704359	75	6560	214	163	5869	423	75	1651
chrUn_JH373375	2504	4107	chrUn_JH373581	22018	23636	S	9.7	+	-	1618	1606	m=8.8;g=0.8	1606	3	10	1593	1451	142	77	65	0.91086	0.903487	0.0948984	0.0952289	7	933	932	850	1451	142	7	13
chrUn_JH373375	17957	23612	chrUn_JH373581	27754	29726	S	10.2	+	-	5655	1946	m=7.9;g=2.4	1946	21	25	1900	1747	153	76	77	0.919474	0.897739	0.085186	0.0853474	12	847	868	765	1747	153	12	46
chrUn_JH373375	27623	30003	chrUn_JH373581	21489	23636	S	10.6	+	-	2380	1592	m=9.6;g=1.0	1592	5	11	1576	1423	153	92	61	0.902919	0.893844	0.103965	0.104623	7	952	917	832	1423	153	7	16
chrUn_JH373375	1520	2645	chrUn_JH373590	9910	11022	S	11.3	+	-	1125	1128	m=9.6;g=1.7	1128	3	16	1109	1001	108	59	49	0.902615	0.887411	0.104314	0.104734	7	793	781	707	1001	108	7	19
chrUn_JH373375	21786	23835	chrUn_JH373602	17006	19161	S	12.7	+	-	2155	2167	m=6.7;g=6.0	2167	118	12	2037	1892	145	69	76	0.928817	0.873096	0.0747913	0.0748849	10	847	838	733	1892	145	10	130
chrUn_JH373375	9403	15269	chrUn_JH373623	30068	36268	S	17.7	+	-	6200	6330	m=8.3;g=9.4	6330	464	130	5736	5212	524	260	264	0.908647	0.823381	0.0974139	0.0976268	38	1607	1866	1295	5212	524	38	594
chrUn_JH373375	18284	23695	chrUn_JH373642	0	1740	S	8	+	-	5411	1647	m=7.5;g=0.5	1647	3	6	1638	1515	123	51	72	0.924908	0.919854	0.0791221	0.0791565	8	847	845	777	1515	123	8	9
chrUn_JH373375	18664	23126	chrUn_JH373654	1	1279	S	8.3	+	-	4462	1279	m=6.4;g=1.9	1279	23	1	1255	1173	82	33	49	0.934661	0.917123	0.0683616	0.0683799	5	553	591	527	1173	82	5	24
chrUn_JH373375	22	1849	chrUn_JH373675	17819	19659	S	11.6	+	-	1840	1852	m=9.6;g=2.0	1852	25	12	1815	1637	178	94	84	0.901928	0.883909	0.105104	0.105461	16	1324	1297	1151	1637	178	16	37
chrUn_JH373375	752	1854	chrUn_JH373679	12060	13185	S	11.1	+	-	1125	1126	m=8.9;g=2.2	1126	24	1	1101	1001	100	49	51	0.909173	0.888988	0.0968148	0.0970094	9	596	616	550	1001	100	9	25
chrUn_JH373375	2168	13019	chrUn_JH373687	6068	17052	S	12.5	+	-	10984	11099	m=9.1;g=3.4	11099	254	121	10724	9714	1010	494	516	0.905819	0.875214	0.100642	0.10085	65	4897	4808	4281	9714	1010	65	375
chrUn_JH373375	11869	13233	chrUn_JH373687	23824	25230	S	16.4	+	-	1406	1453	m=7.1;g=9.4	1453	89	47	1317	1214	103	42	61	0.921792	0.835513	0.0825934	0.0826249	16	146	289	136	1214	103	16	136
chrUn_JH373375	13706	31074	chrUn_JH373687	0	5381	S	12	+	-	17368	4134	m=9.7;g=2.2	4134	19	74	4041	3639	402	210	192	0.90052	0.880261	0.106726	0.107074	26	2297	2250	1981	3639	402	26	93
chrUn_JH373375	22059	23339	chrUn_JH373687	20016	21299	S	6.6	+	-	1283	1283	m=6.0;g=0.6	1283	3	5	1275	1198	77	34	43	0.939608	0.933749	0.0629626	0.0630003	5	766	772	712	1198	77	5	8
chrUn_JH373375	30	1854	chrUn_JH373690	7670	9495	S	10.6	+	-	1825	1835	m=9.5;g=1.1	1835	11	10	1814	1640	174	85	89	0.904079	0.893733	0.102633	0.102849	12	1318	1316	1181	1640	174	12	21
chrUn_JH373375	22166	26029	chrUn_JH373690	18538	23635	S	49.3	+	-	5097	3034	m=5.4;g=43.9	3034	1321	11	1702	1537	165	78	87	0.903055	0.506592	0.103809	0.103987	11	847	1391	753	1537	165	11	1332
chrUn_JH373375	53638	54972	chrUn_JH373707	23618	24945	S	8.1	+	-	1334	1364	m=3.2;g=4.9	1364	30	37	1297	1253	44	13	31	0.966076	0.918622	0.0347156	0.034717	4	1159	409	390	1253	44	4	67
chrUn_JH373375	2337	4916	chrUn_JH373724	23577	26174	S	8.9	+	-	2597	2610	m=7.2;g=1.7	2610	31	13	2566	2378	188	99	89	0.926734	0.911111	0.077096	0.0772788	17	1493	1492	1348	2378	188	17	44
chrUn_JH373375	23577	29988	chrUn_JH373724	23627	26174	S	10.1	+	-	6411	2281	m=9.5;g=0.6	2281	5	9	2267	2050	217	118	99	0.904279	0.898729	0.102405	0.102799	11	1215	1167	1043	2050	217	11	14
chrUn_JH373375	59561	61766	chrUn_JH373753	16079	18257	S	21.4	+	-	2205	2345	m=3.8;g=17.6	2345	140	273	1932	1843	89	36	53	0.953934	0.785928	0.0475417	0.0475509	17	1936	1907	1622	1843	89	17	413
chrUn_JH373375	9403	13749	chrUn_JH373755	11964	16487	S	14.2	+	-	4523	4588	m=7.5;g=6.8	4588	244	67	4277	3935	342	156	186	0.920037	0.857672	0.0845547	0.0846447	32	508	479	431	3935	342	32	311
chrUn_JH373375	54629	61775	chrUn_JH373767	4394	10789	S	26.3	+	-	7146	7663	m=3.0;g=23.3	7663	517	1268	5878	5649	229	62	167	0.961041	0.737179	0.0400072	0.0400121	38	6452	293	208	5649	229	38	1785
chrUn_JH373375	11324	22166	chrUn_JH373768	7015	12818	S	16.8	+	-	10842	3673	m=8.7;g=8.2	3673	45	255	3373	3055	318	161	157	0.905722	0.831745	0.100752	0.10101	28	1539	1338	1176	3055	318	28	300
chrUn_JH373375	7346	8834	chrUn_JH373777	23927	25412	S	10.3	+	-	1488	1253	m=9.4;g=0.9	1253	4	7	1242	1124	118	56	62	0.904992	0.897047	0.101588	0.101763	7	933	895	818	1124	118	7	11
chrUn_JH373375	10813	13128	chrUn_JH373777	20285	21948	S	9.8	+	-	2315	1112	m=7.1;g=2.7	1112	12	18	1082	1003	79	37	42	0.926987	0.901978	0.0768158	0.0769046	11	146	152	140	1003	79	11	30
chrUn_JH373375	2	4831	chrUn_JH373784	0	4867	S	11.5	+	-	4867	4912	m=8.9;g=2.6	4912	83	45	4784	4346	438	235	203	0.908445	0.884772	0.0976444	0.0979766	38	3237	3278	2888	4346	438	38	128
chrUn_JH373375	3742	5362	chrUn_JH373784	19170	20831	S	12.2	+	-	1661	1672	m=8.4;g=3.8	1672	52	11	1609	1468	141	74	67	0.912368	0.87799	0.093189	0.0934565	7	839	890	762	1468	141	7	63
chrUn_JH373375	5365	13089	chrUn_JH373795	2	7530	S	32.4	+	-	7724	8713	m=7.5;g=25.0	8713	989	1186	6538	5887	651	279	372	0.900428	0.675657	0.106832	0.106921	46	2786	2171	1796	5887	651	46	2175
chrUn_JH373375	21589	23768	chrUn_JH373795	11086	14573	S	19	+	-	3487	2458	m=6.5;g=12.5	2458	280	27	2151	1992	159	65	94	0.926081	0.810415	0.0778204	0.077849	17	849	850	795	1992	159	17	307
chrUn_JH373375	7880	9220	chrUn_JH373800	25194	26536	S	11.3	+	-	1342	1351	m=9.8;g=1.5	1351	11	9	1331	1198	133	61	72	0.900075	0.886751	0.107239	0.107394	10	617	609	523	1198	133	10	20
chrUn_JH373375	22077	23284	chrUn_JH373800	4586	6076	S	21	+	-	1490	1419	m=5.1;g=15.9	1419	212	13	1194	1121	73	28	45	0.938861	0.789993	0.0637753	0.0637837	11	711	736	671	1121	73	11	225
chrUn_JH373375	21231	31219	chrUn_JH373863	3	5894	S	11.7	+	-	9988	4259	m=9.4;g=2.3	4259	13	83	4163	3761	402	211	191	0.903435	0.883071	0.103373	0.103706	25	2448	2416	2134	3761	402	25	96
chrUn_JH373375	3107	4164	chrUn_JH373886	19395	20455	S	7.2	+	-	1060	1062	m=6.5;g=0.7	1062	5	2	1055	986	69	33	36	0.934597	0.928437	0.068432	0.0685123	4	370	471	351	986	69	4	7
chrUn_JH373375	9210	13492	chrUn_JH373886	9904	14376	S	15	+	-	4472	4525	m=8.4;g=6.5	4525	243	53	4229	3848	381	178	203	0.909908	0.850387	0.0959798	0.0961195	35	253	358	199	3848	381	35	296
chrUn_JH373375	28205	29267	chrUn_JH373886	19395	20455	S	8.2	+	-	1062	1063	m=7.8;g=0.4	1063	1	3	1059	976	83	40	43	0.921624	0.918156	0.0827807	0.0829065	4	410	471	385	976	83	4	4
chrUn_JH373375	21645	23021	chrUn_JH373887	2	6747	S	20	+	-	6745	1586	m=5.9;g=14.1	1586	210	14	1362	1269	93	39	54	0.931718	0.800126	0.0715928	0.071624	13	450	481	432	1269	93	13	224
chrUn_JH373375	3153	4836	chrUn_JH373892	1	1729	S	9.9	+	-	1728	1731	m=6.9;g=2.9	1731	48	3	1680	1560	120	61	59	0.928571	0.901213	0.0750626	0.0752045	8	683	788	640	1560	120	8	51
chrUn_JH373375	16729	23403	chrUn_JH373914	7410	9759	S	74.1	+	-	6674	7029	m=2.5;g=71.6	7029	355	4680	1994	1820	174	84	90	0.912738	0.258927	0.0927699	0.0929316	15	833	835	721	1820	174	15	5035
chrUn_JH373375	3674	5732	chrUn_JH373915	3503	5382	S	10.7	+	-	2058	1673	m=7.7;g=3.0	1673	45	5	1623	1494	129	75	54	0.920518	0.893007	0.0840175	0.0843772	10	1209	1247	1106	1494	129	10	50
chrUn_JH373375	7408	8595	chrUn_JH373915	164	1354	S	9	+	-	1190	1187	m=8.4;g=0.6	1187	0	7	1180	1080	100	56	44	0.915254	0.909857	0.0899279	0.0902748	5	933	930	854	1080	100	5	7
chrUn_JH373375	2312	12231	chrUn_JH373972	1	10068	S	12.5	+	-	10067	10202	m=8.3;g=4.2	10202	283	146	9773	8922	851	437	414	0.912923	0.874534	0.0925604	0.092794	76	4607	4629	4086	8922	851	76	429
chrUn_JH373375	11840	14880	chrUn_JH373972	15336	16339	S	69.6	+	-	3040	3045	m=2.4;g=67.2	3045	5	2042	998	926	72	31	41	0.927856	0.304105	0.0758541	0.075899	9	1539	349	179	926	72	9	2047
chrUn_JH373375	22371	23558	chrUn_JH373973	0	1250	S	9.9	+	-	1250	1212	m=7.6;g=2.3	1212	25	3	1184	1092	92	39	53	0.922297	0.90099	0.0820294	0.0820754	7	847	906	774	1092	92	7	28
chrUn_JH373375	11605	12738	chrUn_JH373977	13564	14880	S	21.9	+	-	1316	1322	m=7.2;g=14.8	1322	189	6	1127	1032	95	47	48	0.915705	0.780635	0.0894195	0.0895939	8	146	382	135	1032	95	8	195
chrUn_JH373375	11259	19980	chrUn_JH373978	5328	13584	S	15.6	+	-	8721	8773	m=8.3;g=7.3	8773	116	523	8134	7406	728	361	367	0.910499	0.844181	0.095308	0.0955105	53	1689	1411	1239	7406	728	53	639
chrUn_JH373375	805	9331	chrUn_JH373988	3855	12380	S	10.9	+	-	8526	8598	m=9.1;g=1.8	8598	75	78	8445	7659	786	413	373	0.906927	0.890789	0.099375	0.0996835	50	5591	5613	5001	7659	786	50	153
chrUn_JH373375	11536	13099	chrUn_JH373988	7	1538	S	11	+	-	1563	1406	m=8.5;g=2.6	1406	11	25	1370	1251	119	59	60	0.913139	0.889758	0.0923168	0.0925059	12	146	166	135	1251	119	12	36
chrUn_JH373375	752	12584	chrUn_JH373993	10787	17074	S	17.1	+	-	11832	5112	m=8.1;g=9.0	5112	406	56	4650	4237	413	183	230	0.911183	0.828834	0.0945321	0.0946232	30	903	889	728	4237	413	30	462
chrUn_JH373375	18054	22883	chrUn_JH374006	3047	4484	S	11.2	+	-	4829	1248	m=6.9;g=4.3	1248	34	20	1194	1108	86	43	43	0.927973	0.887821	0.0757241	0.0758552	10	310	323	285	1108	86	10	54
chrUn_JH373375	9391	13833	chrUn_JH374047	0	4591	S	17.3	+	-	4591	4739	m=7.9;g=9.4	4739	297	148	4294	3920	374	177	197	0.912902	0.827179	0.0925848	0.0927262	31	594	609	509	3920	374	31	445
chrUn_JH373375	12181	18019	chrUn_JH374161	4669	10121	S	19.3	+	-	5838	5960	m=8.7;g=10.6	5960	122	508	5330	4811	519	272	247	0.902627	0.807215	0.104301	0.104638	42	1689	1403	1241	4811	519	42	630
chrUn_JH373376	21949	26836	chrUn_JH373404	31290	34887	S	36.6	+	+	4887	5088	m=2.9;g=33.7	5088	226	1491	3371	3225	146	83	63	0.956689	0.633844	0.0446115	0.0446985	18	3152	2559	2185	3225	146	18	1717
chrUn_JH373376	31403	35941	chrUn_JH373404	39448	42486	S	52.3	+	+	4538	4784	m=2.3;g=50.0	4784	246	2145	2393	2283	110	66	44	0.954033	0.477216	0.0474364	0.0475632	14	3945	2042	1880	2283	110	14	2391
chrUn_JH373376	0	8274	chrUn_JH373405	34060	42078	S	4.3	+	+	8274	8222	m=1.6;g=2.7	8222	18	204	8000	7866	134	83	51	0.98325	0.956702	0.0169399	0.0169578	20	1421	1394	1369	7866	134	20	222
chrUn_JH373376	8456	16101	chrUn_JH373405	42260	49880	S	7	+	+	7645	7849	m=1.4;g=5.5	7849	205	230	7414	7303	111	75	36	0.985028	0.930437	0.0151231	0.0151436	16	118	111	107	7303	111	16	435
chrUn_JH373376	89661	90840	chrUn_JH373604	1	1187	S	2.6	+	+	1186	1188	m=1.7;g=0.9	1188	9	2	1177	1157	20	9	11	0.983008	0.973906	0.0171878	0.0171909	3	1023	1035	1004	1157	20	3	11
chrUn_JH373376	64387	66853	chrUn_JH373624	6908	9315	S	2.8	+	+	2466	2466	m=0.4;g=2.4	2466	0	59	2407	2396	11	9	2	0.99543	0.971614	0.00458398	0.00458771	3	1799	1778	1770	2396	11	3	59
chrUn_JH373376	72745	75281	chrUn_JH373624	15905	17527	S	1.1	+	+	2536	1623	m=0.7;g=0.4	1623	5	1	1617	1605	12	8	4	0.992579	0.988909	0.00745811	0.00746278	3	1185	1246	1176	1605	12	3	6
chrUn_JH373376	77668	82554	chrUn_JH373624	19914	24867	S	3.1	+	+	4953	1382	m=1.4;g=1.7	1382	23	1	1358	1339	19	14	5	0.986009	0.968886	0.0141233	0.014148	3	1359	1381	1339	1339	19	3	24
chrUn_JH373376	82936	87040	chrUn_JH373624	25748	29840	S	1.9	+	+	4104	1438	m=1.1;g=0.8	1438	0	12	1426	1410	16	6	10	0.98878	0.980529	0.011305	0.0113051	3	1237	1246	1218	1410	16	3	12
chrUn_JH373376	89432	90840	chrUn_JH373624	32232	34724	S	2.8	+	+	2492	1409	m=1.9;g=0.9	1409	10	2	1397	1370	27	15	12	0.980673	0.972321	0.0195805	0.0195951	4	1089	1097	1066	1370	27	4	12
chrUn_JH373376	22971	24413	chrUn_JH373677	8509	9696	S	18.5	+	+	1442	1443	m=0.7;g=17.8	1443	1	256	1186	1176	10	7	3	0.991568	0.814969	0.00847946	0.00848677	2	1348	1187	1176	1176	10	2	257
chrUn_JH373376	31403	37423	chrUn_JH373677	16502	22093	S	9.2	+	+	6020	6046	m=1.2;g=8.0	6046	26	455	5565	5491	74	44	30	0.986703	0.908204	0.0134167	0.013426	13	5316	5022	4910	5491	74	13	481
chrUn_JH373376	37773	39135	chrUn_JH373677	22443	24523	S	2.9	+	+	2080	1177	m=2.3;g=0.6	1177	7	0	1170	1143	27	13	14	0.976923	0.971113	0.0234394	0.0234487	2	902	868	843	1143	27	2	7
chrUn_JH373376	42949	45592	chrUn_JH373677	28337	31009	S	5.1	+	+	2672	2666	m=2.9;g=2.2	2666	32	27	2607	2531	76	49	27	0.970848	0.949362	0.029734	0.0298005	13	1787	1714	1615	2531	76	13	59
chrUn_JH373376	56432	59022	chrUn_JH373853	688	3290	S	1.7	+	+	2602	2603	m=1.1;g=0.5	2603	13	1	2589	2560	29	20	9	0.988799	0.983481	0.0112857	0.011298	5	1632	1625	1597	2560	29	5	14
chrUn_JH373376	61091	64249	chrUn_JH373853	10218	14456	S	14.4	+	+	4238	2179	m=0.7;g=13.7	2179	1	298	1880	1865	15	8	7	0.992021	0.855897	0.00802147	0.00802342	2	1101	871	863	1865	15	2	299
chrUn_JH373376	69008	72539	chrUn_JH373853	19677	23496	S	2.1	+	+	3819	1400	m=1.3;g=0.8	1400	6	5	1389	1371	18	13	5	0.987041	0.979286	0.0130722	0.0130919	5	416	438	413	1371	18	5	11
chrUn_JH373376	74181	75862	chrUn_JH373853	25138	26056	S	2.2	+	+	1681	928	m=1.0;g=1.2	928	1	10	917	908	9	6	3	0.990185	0.978448	0.0098794	0.00988762	3	305	306	303	908	9	3	11
chrUn_JH373376	61944	64249	chrUn_JH373376	61944	64249	S	28.1	+	-	2305	2606	m=5.0;g=23.1	2606	301	301	2004	1874	130	40	90	0.93513	0.71911	0.0678487	0.0678512	8	1457	1457	1080	1874	130	8	602
chrUn_JH373376	44246	49432	chrUn_JH373401	49491	54660	S	1.7	+	-	5186	5183	m=1.1;g=0.6	5183	8	25	5150	5095	55	34	21	0.98932	0.983021	0.0107564	0.0107635	6	2269	2197	2165	5095	55	6	33
chrUn_JH373376	56430	59022	chrUn_JH373401	40768	43366	S	1.7	+	-	2598	2599	m=1.2;g=0.5	2599	13	1	2585	2554	31	17	14	0.988008	0.982686	0.0120892	0.0120943	5	1628	1671	1609	2554	31	5	14
chrUn_JH373376	61091	64249	chrUn_JH373401	11042	13860	S	14.5	+	-	3158	2179	m=0.6;g=14.0	2179	1	303	1875	1863	12	6	6	0.9936	0.854979	0.00642746	0.00642833	4	1101	867	861	1863	12	4	304
chrUn_JH373376	64380	66853	chrUn_JH373401	8449	10911	S	2.8	+	-	2473	2466	m=0.6;g=2.2	2466	0	55	2411	2396	15	8	7	0.993779	0.971614	0.00624743	0.00624861	2	1799	1830	1767	2396	15	2	55
chrUn_JH373376	69008	72539	chrUn_JH373401	1641	6294	S	33.1	+	-	4653	4602	m=3.2;g=29.8	4602	1078	295	3229	3081	148	43	105	0.954165	0.669492	0.047295	0.0472983	12	2366	2934	1946	3081	148	12	1373
chrUn_JH373376	72745	74369	chrUn_JH373401	12	1641	S	1.5	+	-	1629	1630	m=1.0;g=0.4	1630	6	1	1623	1606	17	8	9	0.989526	0.985276	0.0105483	0.0105499	3	1074	1079	1061	1606	17	3	7
chrUn_JH373376	56850	58345	chrUn_JH373407	44710	46217	S	2.1	+	-	1507	1509	m=1.0;g=1.1	1509	14	2	1493	1478	15	9	6	0.989953	0.979457	0.0101148	0.0101203	7	1059	1102	1048	1478	15	7	16
chrUn_JH373376	61091	64249	chrUn_JH373407	32936	41964	S	14.6	+	-	9028	2181	m=0.7;g=13.8	2181	3	299	1879	1863	16	6	10	0.991485	0.854195	0.00856388	0.00856397	5	1101	871	850	1863	16	5	302
chrUn_JH373376	64380	66853	chrUn_JH373407	30377	32805	S	3.5	+	-	2473	2452	m=1.1;g=2.4	2452	5	53	2394	2366	28	18	10	0.988304	0.964927	0.0117881	0.0117982	5	1780	1773	1738	2366	28	5	58
chrUn_JH373376	69008	72539	chrUn_JH373407	24624	28222	S	9.2	+	-	3598	3527	m=0.7;g=8.4	3527	3	295	3229	3204	25	16	9	0.992258	0.908421	0.00778257	0.00778688	10	2366	2292	2082	3204	25	10	298
chrUn_JH373376	72745	75863	chrUn_JH373407	21501	24624	S	1.3	+	-	3123	3127	m=0.8;g=0.5	3127	10	5	3112	3086	26	13	13	0.991645	0.986888	0.00840164	0.00840312	7	1840	1890	1785	3086	26	7	15
chrUn_JH373376	77668	82554	chrUn_JH373407	14607	19696	S	2.1	+	-	5089	4911	m=0.5;g=1.5	4911	25	51	4835	4809	26	20	6	0.994623	0.97923	0.00539683	0.005401	11	2836	2942	2803	4809	26	11	76
chrUn_JH373376	82782	84382	chrUn_JH373407	12866	14492	S	3.9	+	-	1626	1626	m=1.3;g=2.6	1626	34	8	1584	1563	21	12	9	0.986742	0.961255	0.0133762	0.0133839	3	1253	1281	1239	1563	21	3	42
chrUn_JH373376	89432	90840	chrUn_JH373407	6254	7816	S	2.2	+	-	1562	1401	m=1.3;g=0.9	1401	12	1	1388	1370	18	9	9	0.987032	0.977873	0.0130817	0.0130853	5	1079	1089	1061	1370	18	5	13
chrUn_JH373376	23702	25302	chrUn_JH373450	51074	52630	S	1.2	+	-	1600	1557	m=1.2;g=0.1	1557	0	1	1556	1538	18	13	5	0.988432	0.987797	0.0116583	0.0116739	1	1234	1230	1217	1538	18	1	1
chrUn_JH373376	31403	35708	chrUn_JH373450	40653	44973	S	7	+	-	4320	4421	m=1.2;g=5.8	4421	116	140	4165	4113	52	35	17	0.987515	0.930333	0.0125901	0.012604	10	3712	3706	3533	4113	52	10	256
chrUn_JH373376	35712	38626	chrUn_JH373450	36998	39974	S	10.8	+	-	2976	2377	m=1.2;g=9.6	2377	9	220	2148	2120	28	8	20	0.986965	0.891881	0.01315	0.0131503	10	2153	2013	1980	2120	28	10	229
chrUn_JH373376	42949	44910	chrUn_JH373450	29611	32150	S	36.3	+	-	2539	2540	m=0.7;g=35.6	2540	901	2	1637	1618	19	10	9	0.988393	0.637008	0.0116973	0.0117012	4	1154	1887	1139	1618	19	4	903
chrUn_JH373376	45433	47077	chrUn_JH373450	27471	29088	S	4.8	+	-	1644	1588	m=2.1;g=2.7	1588	1	42	1545	1512	33	19	14	0.978641	0.952141	0.0216693	0.0216905	3	398	373	367	1512	33	3	43
chrUn_JH373376	57169	58875	chrUn_JH373450	12506	14218	S	1.5	+	-	1712	1713	m=1.1;g=0.5	1713	7	1	1705	1687	18	10	8	0.989443	0.984822	0.0106322	0.0106364	3	1300	1375	1269	1687	18	3	8
chrUn_JH373376	57640	58876	chrUn_JH373450	11129	12370	S	2.1	+	-	1241	1243	m=1.4;g=0.7	1243	7	2	1234	1217	17	10	7	0.986224	0.979083	0.0139044	0.013914	4	917	903	884	1217	17	4	9
chrUn_JH373376	22231	27850	chrUn_JH373488	32838	38199	S	11.6	+	-	5619	4613	m=1.6;g=9.9	4613	192	266	4155	4079	76	53	23	0.981709	0.88424	0.018518	0.0185527	13	2711	2329	2252	4079	76	13	458
chrUn_JH373376	31403	36250	chrUn_JH373488	22931	28562	S	7.1	+	-	5631	4879	m=1.5;g=5.7	4879	32	244	4603	4531	72	43	29	0.984358	0.928674	0.0158074	0.0158207	10	4233	4037	3935	4531	72	10	276
chrUn_JH373376	36365	38152	chrUn_JH373488	20986	22816	S	25.6	+	-	1830	1966	m=1.5;g=24.1	1966	252	221	1493	1463	30	7	23	0.979906	0.744151	0.0203679	0.0203711	8	1528	1360	1301	1463	30	8	473
chrUn_JH373376	42949	52904	chrUn_JH373488	5073	16187	S	1.4	+	-	11114	6498	m=0.8;g=0.6	6498	16	25	6457	6406	51	34	17	0.992102	0.985842	0.00794029	0.00794559	12	3233	3182	3125	6406	51	12	41
chrUn_JH373376	56430	57781	chrUn_JH373488	0	1547	S	3.4	+	-	1547	1352	m=2.1;g=1.3	1352	7	11	1334	1306	28	10	18	0.97901	0.965976	0.0212888	0.021289	6	852	819	796	1306	28	6	18
chrUn_JH373376	0	7943	chrUn_JH373590	11374	19328	S	1.6	+	-	7954	7961	m=1.3;g=0.3	7961	18	7	7936	7836	100	65	35	0.987399	0.984298	0.0127079	0.0127202	13	1421	1421	1414	7836	100	13	25
chrUn_JH373376	74159	75863	chrUn_JH373682	22276	23951	S	4.4	+	-	1704	1717	m=1.1;g=3.3	1717	14	43	1660	1641	19	16	3	0.988554	0.955737	0.011534	0.0115601	6	976	976	881	1641	19	6	57
chrUn_JH373376	77668	82554	chrUn_JH373682	15177	20471	S	1.9	+	-	5294	4907	m=1.0;g=1.0	4907	21	26	4860	4812	48	31	17	0.990123	0.98064	0.00994215	0.00994947	8	2836	2843	2783	4812	48	8	47
chrUn_JH373376	82782	84382	chrUn_JH373682	13469	15062	S	1.9	+	-	1600	1592	m=1.3;g=0.6	1592	0	9	1583	1562	21	6	15	0.986734	0.981156	0.0133847	0.013385	3	1253	1264	1235	1562	21	3	9
chrUn_JH373376	89432	90840	chrUn_JH373682	6734	8419	S	3.8	+	-	1685	1415	m=2.1;g=1.7	1415	16	8	1391	1361	30	17	13	0.978433	0.961837	0.0218834	0.0219035	6	1089	1096	1065	1361	30	6	24
chrUn_JH373376	0	11071	chrUn_JH373752	0	10880	S	3.4	+	-	11071	11090	m=1.3;g=2.1	11090	19	210	10861	10715	146	90	56	0.986557	0.966186	0.0135645	0.0135758	15	1464	1421	1394	10715	146	15	229
chrUn_JH373376	34799	35941	chrUn_JH373944	15190	16542	S	20.2	+	-	1352	1369	m=2.3;g=17.8	1369	227	17	1125	1093	32	20	12	0.971556	0.798393	0.0289979	0.0290533	5	1142	1145	1093	1093	32	5	244
chrUn_JH373376	56432	59247	chrUn_JH373944	7232	10044	S	3.3	+	-	2815	2274	m=2.6;g=0.7	2274	12	3	2259	2199	60	39	21	0.97344	0.967018	0.0270421	0.0270988	7	1624	1625	1567	2199	60	7	15
chrUn_JH373376	64380	66853	chrUn_JH373944	63	2472	S	3.4	+	-	2473	2466	m=1.1;g=2.3	2466	0	57	2409	2381	28	18	10	0.988377	0.965531	0.0117141	0.0117241	4	1799	1839	1760	2381	28	4	57
chrUn_JH373376	61091	64249	chrUn_JH374013	8283	11124	S	14.5	+	-	3158	2182	m=0.6;g=13.9	2182	4	299	1879	1866	13	7	6	0.993081	0.855179	0.00695068	0.00695222	6	1101	873	850	1866	13	6	303
chrUn_JH373376	64380	68112	chrUn_JH374013	4444	8152	S	3.2	+	-	3732	2466	m=1.0;g=2.2	2466	0	55	2411	2386	25	17	8	0.989631	0.967559	0.0104415	0.0104514	2	1799	1894	1765	2386	25	2	55
chrUn_JH373376	69008	72539	chrUn_JH374013	48	3548	S	9.8	+	-	3531	3553	m=1.0;g=8.8	3553	22	292	3239	3204	35	24	11	0.989194	0.901773	0.0108844	0.0108956	9	2373	2115	2071	3204	35	9	314
chrUn_JH373376	69241	72539	chrUn_JH374049	11579	14599	S	10.1	+	-	3298	3311	m=0.7;g=9.4	3311	20	291	3000	2977	23	13	10	0.992333	0.899124	0.00770612	0.00770854	9	2332	2193	2043	2977	23	9	311
chrUn_JH373376	72745	75863	chrUn_JH374049	8468	11579	S	2.8	+	-	3118	3138	m=1.3;g=1.6	3138	21	28	3089	3049	40	28	12	0.987051	0.971638	0.0130623	0.0130797	7	1840	1856	1742	3049	40	7	49
chrUn_JH373376	79246	81494	chrUn_JH374049	2352	4595	S	2.2	+	-	2248	2255	m=1.3;g=0.8	2255	7	12	2236	2206	30	19	11	0.986583	0.978271	0.0135383	0.0135508	4	1148	1147	1126	2206	30	4	19
chrUn_JH373376	82782	83915	chrUn_JH374049	0	1129	S	1.3	+	-	1133	1133	m=1.0;g=0.4	1133	0	4	1129	1118	11	2	9	0.990257	0.986761	0.00980697	0.00980865	2	794	753	746	1118	11	2	4
chrUn_JH373376	45874	49283	chrUn_JH374185	0	4341	S	23.8	+	-	4341	4347	m=2.1;g=21.7	4347	938	6	3403	3312	91	54	37	0.973259	0.761905	0.0272295	0.0272683	11	1154	1954	1121	3312	91	11	944
chrUn_JH373377	20202	25401	chrUn_JH373377	41254	46451	S	2.7	+	-	5199	5209	m=2.3;g=0.4	5209	10	12	5187	5068	119	73	46	0.977058	0.972931	0.0233002	0.023333	8	4325	4320	4229	5068	119	8	22
chrUn_JH373380	0	2730	chrUn_JH373383	22855	25714	S	7.8	+	+	2859	2863	m=1.1;g=6.6	2863	186	4	2673	2641	32	16	16	0.988028	0.922459	0.0120681	0.0120712	4	1441	1611	1418	2641	32	4	190
chrUn_JH373380	2919	5671	chrUn_JH373383	25903	28666	S	2.2	+	+	2763	2765	m=1.6;g=0.5	2765	13	2	2750	2705	45	23	22	0.983636	0.9783	0.0165448	0.0165514	4	2189	2185	2157	2705	45	4	15
chrUn_JH373380	11499	12721	chrUn_JH373383	36004	37215	S	2.7	+	+	1222	1227	m=1.0;g=1.7	1227	5	16	1206	1194	12	7	5	0.99005	0.973105	0.0100168	0.0100216	5	1195	1211	1182	1194	12	5	21
chrUn_JH373380	14509	16649	chrUn_JH373383	39069	41224	S	2	+	+	2155	2160	m=0.8;g=1.2	2160	20	5	2135	2117	18	14	4	0.991569	0.980093	0.00847866	0.0084894	4	1272	1282	1191	2117	18	4	25
chrUn_JH373380	19394	23280	chrUn_JH373383	43969	47122	S	1.9	+	+	3886	3150	m=1.7;g=0.2	3150	3	3	3144	3091	53	32	21	0.983142	0.98127	0.0170498	0.0170661	5	2460	2459	2408	3091	53	5	6
chrUn_JH373380	23396	28284	chrUn_JH373383	47407	52410	S	11.6	+	+	5003	5219	m=1.1;g=10.6	5219	331	221	4667	4612	55	35	20	0.988215	0.883694	0.0118784	0.0118883	13	4200	4210	4099	4612	55	13	552
chrUn_JH373380	28824	33332	chrUn_JH373383	52793	57298	S	2.7	+	+	4508	4520	m=2.1;g=0.6	4520	12	15	4493	4400	93	58	35	0.979301	0.973451	0.0209899	0.0210184	13	4257	4245	4161	4400	93	13	27
chrUn_JH373380	62142	65031	chrUn_JH373409	13224	15908	S	7.4	+	+	2889	2879	m=0.4;g=7.1	2879	8	195	2676	2665	11	7	4	0.995889	0.925669	0.00412192	0.00412309	3	1993	2182	1986	2665	11	3	203
chrUn_JH373380	66006	68369	chrUn_JH373409	16883	19794	S	26.3	+	+	2911	2863	m=3.8;g=22.5	2863	595	48	2220	2110	110	59	51	0.95045	0.736989	0.0512622	0.0513486	9	1551	2018	1458	2110	110	9	643
chrUn_JH373380	69925	71727	chrUn_JH373409	21615	23421	S	3.2	+	+	1806	1807	m=2.9;g=0.3	1807	5	1	1801	1749	52	26	26	0.971127	0.967903	0.0294433	0.029462	4	390	395	380	1749	52	4	6
chrUn_JH373380	1861	3178	chrUn_JH373422	61464	62781	S	0	+	+	1317	1315	m=0.0;g=0.0	1315	0	0	1315	1315	0	0	0	1	1	0	0	0	942	879	879	1315	0	0	0
chrUn_JH373380	9626	12721	chrUn_JH373453	0	2889	S	7.9	+	+	3095	3097	m=1.1;g=6.8	3097	2	210	2885	2852	33	25	8	0.988562	0.920891	0.0115266	0.0115448	4	2240	2243	2205	2852	33	4	212
chrUn_JH373380	14496	28284	chrUn_JH373453	5571	19171	S	7.8	+	+	13788	14103	m=2.0;g=5.8	14103	315	507	13281	13001	280	124	156	0.978917	0.921861	0.0213847	0.021389	38	10116	9798	9530	13001	280	38	822
chrUn_JH373380	28824	33332	chrUn_JH373453	19560	24066	S	2.6	+	+	4508	4521	m=2.0;g=0.6	4521	13	15	4493	4403	90	53	37	0.979969	0.9739	0.0203035	0.0203242	13	4257	4251	4167	4403	90	13	28
chrUn_JH373380	2163	6689	chrUn_JH373472	3648	8361	S	2	+	+	4713	4546	m=1.2;g=0.8	4546	28	9	4509	4454	55	34	21	0.987802	0.979762	0.0122981	0.0123074	10	3511	3428	3391	4454	55	10	37
chrUn_JH373380	6689	12721	chrUn_JH373472	8753	15136	S	5	+	+	6383	6047	m=1.1;g=4.0	6047	25	216	5806	5742	64	35	29	0.988977	0.949562	0.0111049	0.0111092	15	3899	3900	3838	5742	64	15	241
chrUn_JH373380	14753	25489	chrUn_JH373472	17168	27817	S	4.4	+	+	10736	10687	m=1.0;g=3.4	10687	328	38	10321	10215	106	69	37	0.98973	0.955834	0.0103413	0.0103495	23	7124	7017	6827	10215	106	23	366
chrUn_JH373380	25662	28284	chrUn_JH373472	27990	30428	S	10.3	+	+	2622	2649	m=1.4;g=9.0	2649	27	211	2411	2375	36	14	22	0.985068	0.896565	0.0150822	0.0150827	11	2325	2313	2255	2375	36	11	238
chrUn_JH373380	28824	33332	chrUn_JH373472	30817	35322	S	2.9	+	+	4508	4522	m=2.3;g=0.7	4522	14	17	4491	4389	102	59	43	0.977288	0.970588	0.0230631	0.0230877	15	4257	4245	4151	4389	102	15	31
chrUn_JH373380	0	10264	chrUn_JH373554	1898	12362	S	2.8	+	+	10464	10470	m=0.8;g=2.0	10470	206	6	10258	10172	86	47	39	0.991616	0.971538	0.00843091	0.00843336	15	6737	6628	6551	10172	86	15	212
chrUn_JH373380	11084	12721	chrUn_JH373554	13188	14630	S	14.9	+	+	1637	1657	m=0.7;g=14.2	1657	20	215	1422	1410	12	6	6	0.991561	0.850935	0.00848665	0.00848817	9	1312	1361	1290	1410	12	9	235
chrUn_JH373380	13421	17575	chrUn_JH373554	15324	19686	S	7.5	+	+	4362	4385	m=1.6;g=5.8	4385	232	23	4130	4058	72	55	17	0.982567	0.925428	0.0176392	0.0176833	13	2262	2212	2109	4058	72	13	255
chrUn_JH373380	18054	20633	chrUn_JH373554	20178	23075	S	3.7	+	+	2897	2535	m=1.8;g=2.0	2535	35	15	2485	2440	45	26	19	0.981891	0.962525	0.0183309	0.0183462	7	1910	1711	1670	2440	45	7	50
chrUn_JH373380	20883	24980	chrUn_JH373554	23330	27445	S	1.6	+	+	4115	4113	m=1.2;g=0.4	4113	18	0	4095	4046	49	29	20	0.988034	0.98371	0.0120623	0.0120697	5	3464	3449	3402	4046	49	5	18
chrUn_JH373380	26591	28284	chrUn_JH373554	29140	30631	S	12.8	+	+	1693	1694	m=0.5;g=12.2	1694	1	206	1487	1478	9	4	5	0.993948	0.872491	0.00607701	0.00607735	2	1501	1488	1478	1478	9	2	207
chrUn_JH373380	28824	30201	chrUn_JH373554	31020	32397	S	0.3	+	+	1377	1377	m=0.3;g=0.0	1377	0	0	1377	1373	4	2	2	0.997095	0.997095	0.00291051	0.00291068	0	1377	1377	1373	1373	4	0	0
chrUn_JH373380	1244	2640	chrUn_JH373645	32077	33467	S	1.2	+	+	1396	1396	m=0.8;g=0.4	1396	0	6	1390	1379	11	7	4	0.992086	0.987822	0.00795572	0.00796011	5	781	810	709	1379	11	5	6
chrUn_JH373380	6669	12721	chrUn_JH373647	379	8615	S	25.9	+	+	8236	7630	m=0.7;g=25.2	7630	1699	225	5706	5656	50	31	19	0.991237	0.741284	0.0088143	0.00881914	16	3808	4907	3754	5656	50	16	1924
chrUn_JH373380	13421	23399	chrUn_JH373647	9315	19354	S	1.2	+	+	10039	9995	m=0.8;g=0.4	9995	18	24	9953	9873	80	62	18	0.991962	0.987794	0.00808116	0.00809079	8	6809	6667	6268	9873	80	8	42
chrUn_JH373380	23680	25136	chrUn_JH373647	19644	21100	S	0	+	+	1456	1456	m=0.0;g=0.0	1456	0	0	1456	1456	0	0	0	1	1	0	0	0	1219	1219	1219	1456	0	0	0
chrUn_JH373380	31852	33332	chrUn_JH373647	27555	29030	S	5.2	+	+	1480	1486	m=3.8;g=1.5	1486	11	11	1464	1408	56	37	19	0.961749	0.94751	0.0392613	0.0393908	14	1224	1213	1171	1408	56	14	22
chrUn_JH373380	23895	25489	chrUn_JH374062	0	1618	S	3.5	+	+	1618	1620	m=1.7;g=1.8	1620	26	3	1591	1564	27	20	7	0.98303	0.965432	0.0171654	0.0172028	4	1327	1294	1277	1564	27	4	29
chrUn_JH373380	28824	33332	chrUn_JH374062	4473	8977	S	2.9	+	+	4508	4522	m=2.1;g=0.7	4522	14	18	4490	4393	97	63	34	0.978396	0.971473	0.0219208	0.0219577	17	4257	4246	4157	4393	97	17	32
chrUn_JH373380	62142	63646	chrUn_JH374154	11125	12637	S	3.4	+	+	1512	1513	m=2.7;g=0.7	1513	9	1	1503	1462	41	14	27	0.972721	0.966292	0.0277872	0.0277873	3	1258	1492	1233	1462	41	3	10
chrUn_JH373380	20035	28284	chrUn_JH373527	41890	50182	S	2	+	-	8292	8315	m=0.9;g=1.1	8315	66	23	8226	8150	76	45	31	0.990761	0.980156	0.00929638	0.00930076	19	6814	6789	6635	8150	76	19	89
chrUn_JH373380	30255	31876	chrUn_JH373527	38473	40105	S	7	+	-	1632	1640	m=4.6;g=2.4	1640	25	14	1601	1526	75	36	39	0.953154	0.930488	0.0483727	0.0484127	15	1615	1626	1526	1526	75	15	39
chrUn_JH373380	64358	66600	chrUn_JH373527	0	2475	S	10.5	+	-	2475	2475	m=1.1;g=9.4	2475	233	0	2242	2214	28	19	9	0.987511	0.894545	0.012594	0.0126084	3	2204	2228	2177	2214	28	3	233
chrUn_JH373380	6669	8106	chrUn_JH374035	40706	42158	S	3.4	+	-	1452	1456	m=1.8;g=1.6	1456	19	4	1433	1407	26	15	11	0.981856	0.966346	0.0183668	0.0183822	8	381	463	366	1407	26	8	23
chrUn_JH373383	5206	9235	chrUn_JH373422	48671	52560	S	1.7	+	+	4029	3897	m=1.3;g=0.4	3897	7	8	3882	3831	51	36	15	0.986862	0.983064	0.013254	0.0132725	9	896	893	882	3831	51	9	15
chrUn_JH373383	11516	19820	chrUn_JH373422	54841	56519	S	1	+	+	8304	1676	m=0.8;g=0.2	1676	3	1	1672	1659	13	9	4	0.992225	0.989857	0.0078157	0.00782166	3	1035	1037	1029	1659	13	3	4
chrUn_JH373383	21542	23219	chrUn_JH373422	58247	60006	S	12.5	+	+	1759	1556	m=6.8;g=5.7	1556	85	3	1468	1362	106	68	38	0.927793	0.875321	0.0759235	0.0763712	5	853	1026	843	1362	106	5	88
chrUn_JH373383	24674	25714	chrUn_JH373422	61464	62333	S	20.6	+	+	1040	1002	m=1.8;g=18.8	1002	2	186	814	796	18	10	8	0.977887	0.794411	0.0224456	0.0224647	2	570	380	374	796	18	2	188
chrUn_JH373383	36004	38731	chrUn_JH373453	1679	4298	S	5.7	+	+	2727	2722	m=1.6;g=4.0	2722	1	109	2612	2568	44	19	25	0.983155	0.943424	0.0170374	0.0170395	6	2388	2380	2334	2568	44	6	110
chrUn_JH373383	39069	41224	chrUn_JH373453	5571	7961	S	12.8	+	+	2390	2403	m=1.2;g=11.6	2403	248	30	2125	2096	29	16	13	0.986353	0.872243	0.0137727	0.0137796	10	1282	1289	1197	2096	29	10	278
chrUn_JH373383	43969	47122	chrUn_JH373453	10705	14447	S	8.3	+	+	3742	3155	m=3.8;g=4.5	3155	4	139	3012	2893	119	46	73	0.960491	0.916957	0.0405873	0.040591	12	2463	2410	2308	2893	119	12	143
chrUn_JH373383	47407	66471	chrUn_JH373453	14568	33133	S	4.3	+	+	19064	18991	m=1.7;g=2.6	18991	72	426	18493	18167	326	166	160	0.982372	0.956611	0.0178388	0.0178463	47	10551	10432	10254	18167	326	47	498
chrUn_JH373383	66582	68692	chrUn_JH373453	33244	35200	S	2.2	+	+	2110	1975	m=1.2;g=1.1	1975	2	19	1954	1931	23	14	9	0.988229	0.977722	0.0118641	0.0118722	7	632	644	623	1931	23	7	21
chrUn_JH373383	21552	23292	chrUn_JH373472	0	1826	S	10	+	+	1826	1826	m=5.3;g=4.7	1826	86	0	1740	1643	97	61	36	0.944253	0.899781	0.0579277	0.0581626	4	966	1100	920	1643	97	4	86
chrUn_JH373383	25903	29837	chrUn_JH373472	4438	8361	S	1.5	+	+	3934	2764	m=1.0;g=0.5	2764	1	12	2751	2723	28	14	14	0.989822	0.985166	0.0102478	0.01025	2	2185	2188	2166	2723	28	2	13
chrUn_JH373383	36004	38731	chrUn_JH373472	13929	16653	S	0.3	+	+	2727	1365	m=0.1;g=0.2	1365	0	3	1362	1361	1	0	1	0.999266	0.99707	0.000734574	0.000734619	2	1361	1362	1357	1361	1	2	3
chrUn_JH373383	39246	41224	chrUn_JH373472	17168	19115	S	17.1	+	+	1978	1969	m=1.1;g=16.0	1969	293	22	1654	1633	21	14	7	0.987304	0.829355	0.0128052	0.012819	7	891	951	833	1633	21	7	315
chrUn_JH373383	43969	47122	chrUn_JH373472	21859	25750	S	1.4	+	+	3891	3154	m=1.3;g=0.1	3154	3	1	3150	3109	41	23	18	0.986984	0.985732	0.0131301	0.0131369	4	2463	2464	2422	3109	41	4	4
chrUn_JH373383	47407	49502	chrUn_JH373472	25864	27817	S	2.2	+	+	2095	1956	m=1.7;g=0.5	1956	6	3	1947	1913	34	20	14	0.982537	0.978016	0.0176693	0.0176848	6	1536	1620	1511	1913	34	6	9
chrUn_JH373383	49675	57423	chrUn_JH373472	27990	35446	S	5.3	+	+	7748	7775	m=0.9;g=4.5	7775	27	319	7429	7361	68	41	27	0.990847	0.946752	0.00920963	0.00921431	20	6989	6949	6864	7361	68	20	346
chrUn_JH373383	63171	65713	chrUn_JH373472	42514	45025	S	8.6	+	+	2542	2508	m=2.2;g=6.4	2508	81	79	2348	2292	56	27	29	0.97615	0.913876	0.0242375	0.0242476	11	1569	1569	1544	2292	56	11	160
chrUn_JH373383	21006	25714	chrUn_JH373554	0	4817	S	5.9	+	+	4817	4804	m=3.1;g=2.8	4804	96	39	4669	4522	147	83	64	0.968516	0.941299	0.0321642	0.0322073	12	2561	2548	2229	4522	147	12	135
chrUn_JH373383	25903	33273	chrUn_JH373554	5006	12362	S	2	+	+	7370	2764	m=1.4;g=0.6	2764	1	15	2748	2710	38	20	18	0.986172	0.980463	0.0139573	0.0139628	5	2185	2186	2160	2710	38	5	16
chrUn_JH373383	36004	38731	chrUn_JH373554	13406	16071	S	5.5	+	+	2727	2742	m=0.5;g=5.1	2742	19	120	2603	2590	13	11	2	0.995006	0.944566	0.00501094	0.00501592	9	2390	2398	2365	2590	13	9	139
chrUn_JH373383	39069	42151	chrUn_JH373554	16409	19686	S	12	+	+	3277	2382	m=1.2;g=10.8	2382	227	31	2124	2095	29	18	11	0.986347	0.879513	0.0137793	0.0137912	10	1282	1294	1162	2095	29	10	258
chrUn_JH373383	44724	47122	chrUn_JH373554	23330	25729	S	1.8	+	+	2399	2396	m=1.7;g=0.1	2396	2	1	2393	2353	40	22	18	0.983285	0.982053	0.0169045	0.0169148	3	1970	1978	1930	2353	40	3	3
chrUn_JH373383	47407	48994	chrUn_JH373554	25855	27445	S	2.1	+	+	1590	1594	m=1.1;g=1.0	1594	12	4	1578	1560	18	10	8	0.988593	0.97867	0.0114945	0.0114994	5	1350	1355	1321	1560	18	5	16
chrUn_JH373383	50619	54170	chrUn_JH373554	29140	32397	S	9.8	+	+	3551	3561	m=0.9;g=8.9	3561	10	307	3244	3213	31	19	12	0.990444	0.902275	0.00961751	0.00962299	6	3294	3254	3213	3213	31	6	317
chrUn_JH373383	0	9568	chrUn_JH373645	14113	23939	S	4.8	+	+	9826	9881	m=1.1;g=3.7	9881	313	55	9513	9404	109	69	40	0.988542	0.951726	0.0115464	0.0115555	28	1140	1259	1092	9404	109	28	368
chrUn_JH373383	17835	19843	chrUn_JH373645	25968	27778	S	1.3	+	+	2008	1822	m=0.6;g=0.7	1822	1	12	1809	1798	11	6	5	0.993919	0.986828	0.00610549	0.00610676	3	950	949	947	1798	11	3	13
chrUn_JH373383	20441	22249	chrUn_JH373645	28376	30174	S	3.8	+	+	1808	1808	m=3.0;g=0.8	1808	2	12	1794	1740	54	19	35	0.9699	0.962389	0.030721	0.0307213	5	854	877	820	1740	54	5	14
chrUn_JH373383	24099	25667	chrUn_JH373645	32077	33458	S	13.2	+	+	1568	1569	m=1.1;g=12.0	1569	1	188	1380	1362	18	8	10	0.986957	0.868069	0.0131582	0.0131599	3	951	801	716	1362	18	3	189
chrUn_JH373383	36004	38731	chrUn_JH373647	6680	10126	S	23.2	+	+	3446	3454	m=0.8;g=22.4	3454	728	44	2682	2653	29	10	19	0.989187	0.768095	0.0108915	0.0108915	7	2393	3057	2321	2653	29	7	772
chrUn_JH373383	39069	41224	chrUn_JH373647	10464	12604	S	2.1	+	+	2155	2157	m=1.3;g=0.9	2157	2	17	2138	2111	27	19	8	0.987371	0.978674	0.0127362	0.0127531	4	1282	1479	1189	2111	27	4	19
chrUn_JH373383	43969	47122	chrUn_JH373647	15349	19234	S	1.7	+	+	3885	3151	m=1.5;g=0.2	3151	3	4	3144	3096	48	26	22	0.984733	0.982545	0.0154247	0.0154326	6	2460	2140	2097	3096	48	6	7
chrUn_JH373383	47696	49150	chrUn_JH373647	19644	21100	S	2.5	+	+	1456	1468	m=0.7;g=1.8	1468	14	12	1442	1431	11	10	1	0.992372	0.974796	0.00766735	0.00768208	3	1193	1219	1184	1431	11	3	26
chrUn_JH373383	51953	53347	chrUn_JH373647	23903	25081	S	0.7	+	+	1394	1178	m=0.7;g=0.0	1178	0	0	1178	1170	8	6	2	0.993209	0.993209	0.00682211	0.00682821	0	1178	1178	1170	1170	8	0	0
chrUn_JH373383	55820	57666	chrUn_JH373647	27555	29441	S	7.2	+	+	1886	1922	m=1.4;g=5.8	1922	76	36	1810	1783	27	19	8	0.985083	0.92768	0.0150675	0.0150912	14	1218	1252	1199	1783	27	14	112
chrUn_JH373383	5714	10020	chrUn_JH373830	16993	22018	S	1.8	+	+	5025	4316	m=1.2;g=0.6	4316	10	15	4291	4239	52	40	12	0.987882	0.982159	0.0122174	0.0122389	11	1269	1268	1245	4239	52	11	25
chrUn_JH373383	11326	19944	chrUn_JH373830	23324	25343	S	1.3	+	+	8618	2020	m=1.2;g=0.0	2020	0	1	2019	1994	25	18	7	0.987618	0.987129	0.0124857	0.0125034	1	1216	1215	1211	1994	25	1	1
chrUn_JH373383	21857	23170	chrUn_JH373830	27327	28712	S	14.2	+	+	1385	1398	m=7.2;g=7.0	1398	85	13	1300	1200	100	62	38	0.923077	0.858369	0.0811602	0.081606	5	701	941	693	1200	100	5	98
chrUn_JH373383	47903	49503	chrUn_JH374062	0	1618	S	2.2	+	+	1618	1617	m=1.1;g=1.1	1617	18	0	1599	1581	18	13	5	0.988743	0.977737	0.0113424	0.0113571	4	1301	1294	1286	1581	18	4	18
chrUn_JH373383	51842	58914	chrUn_JH374062	3957	10651	S	1.8	+	+	7072	6703	m=0.6;g=1.1	6703	67	10	6626	6585	41	31	10	0.993812	0.982396	0.00621341	0.00621862	12	4760	4763	4742	6585	41	12	77
chrUn_JH373383	63475	65945	chrUn_JH374062	15212	17463	S	0.4	+	+	2470	2252	m=0.4;g=0.0	2252	0	1	2251	2243	8	3	5	0.996446	0.996004	0.00356242	0.00356244	1	1685	1800	1684	2243	8	1	1
chrUn_JH373383	43969	47122	chrUn_JH373527	46934	50086	S	1.1	+	-	3153	3152	m=1.0;g=0.1	3152	1	2	3149	3117	32	16	16	0.989838	0.988896	0.0102314	0.0102336	3	2463	2358	2326	3117	32	3	3
chrUn_JH373383	47407	53746	chrUn_JH373527	40583	46820	S	12.9	+	-	6339	6550	m=1.2;g=11.8	6550	457	314	5779	5703	76	33	43	0.986849	0.870687	0.0132677	0.0132691	18	5305	5398	5163	5703	76	18	771
chrUn_JH373383	54224	55839	chrUn_JH373527	38472	40105	S	4.8	+	-	1633	1630	m=3.3;g=1.5	1630	21	4	1605	1551	54	25	29	0.966355	0.951534	0.0344229	0.0344385	11	1609	1626	1551	1551	54	11	25
chrUn_JH373383	1318	6043	chrUn_JH373573	3632	8320	S	3	+	-	4725	4704	m=2.5;g=0.6	4704	10	16	4678	4561	117	24	93	0.974989	0.9696	0.0254372	0.0254455	10	235	150	121	4561	117	10	26
chrUn_JH373383	7912	9608	chrUn_JH373573	3	1697	S	0.5	+	-	1696	1696	m=0.4;g=0.1	1696	0	2	1694	1688	6	3	3	0.996458	0.995283	0.0035503	0.00355057	1	186	224	185	1688	6	1	2
chrUn_JH373383	59940	68603	chrUn_JH373940	5403	14023	S	2.7	+	-	8663	8650	m=2.0;g=0.7	8650	28	30	8592	8417	175	93	82	0.979632	0.973064	0.0206495	0.0206623	22	2412	2412	2384	8417	175	22	58
chrUn_JH373383	63839	69160	chrUn_JH373957	9352	14672	S	1.2	+	-	5321	5328	m=0.8;g=0.5	5328	7	19	5302	5262	40	25	15	0.992456	0.987613	0.00758252	0.00758622	9	2462	2414	2376	5262	40	9	26
chrUn_JH373383	64158	65986	chrUn_JH374035	6360	7745	S	0.6	+	-	1828	1375	m=0.6;g=0.0	1375	0	0	1375	1367	8	5	3	0.994182	0.994182	0.00584087	0.00584306	0	1051	1058	1047	1367	8	0	0
chrUn_JH373383	66192	71007	chrUn_JH374035	1161	5982	S	0.6	+	-	4821	4818	m=0.5;g=0.2	4818	3	5	4810	4787	23	12	11	0.995218	0.993566	0.00479701	0.00479763	3	785	739	730	4787	23	3	8
chrUn_JH373385	4264	10256	chrUn_JH373385	49290	55186	S	7	+	+	5992	6084	m=2.4;g=4.6	6084	92	188	5804	5659	145	69	76	0.975017	0.930145	0.0254083	0.0254185	30	4001	3921	3744	5659	145	30	280
chrUn_JH373385	4544	9076	chrUn_JH373619	3	4503	S	1.7	+	-	4532	4533	m=0.9;g=0.8	4533	1	33	4499	4458	41	27	14	0.990887	0.983455	0.00916896	0.00917569	5	3715	3718	3608	4458	41	5	34
chrUn_JH373385	24955	26591	chrUn_JH373619	27094	28790	S	7.6	+	-	1696	1687	m=2.7;g=5.0	1687	72	12	1603	1558	45	27	18	0.971928	0.923533	0.0286112	0.0286564	6	1235	1167	1040	1558	45	6	84
chrUn_JH373385	27927	29553	chrUn_JH373619	24408	25758	S	1.5	+	-	1626	1363	m=0.5;g=1.0	1363	0	13	1350	1343	7	0	7	0.994815	0.985326	0.00520319	0.00520547	1	1092	1002	997	1343	7	1	13
chrUn_JH373385	34715	36879	chrUn_JH373619	17141	19346	S	4	+	-	2205	2210	m=1.5;g=2.4	2210	49	5	2156	2122	34	19	15	0.98423	0.960181	0.0159381	0.015948	8	1311	1311	1298	2122	34	8	54
chrUn_JH373385	37365	42846	chrUn_JH373619	11359	17036	S	2.1	+	-	5677	5427	m=1.3;g=0.9	5427	20	27	5380	5311	69	37	32	0.987175	0.978625	0.0129362	0.0129415	13	2296	2313	2250	5311	69	13	47
chrUn_JH373385	43168	45758	chrUn_JH373619	8628	11038	S	13.2	+	-	2590	2646	m=2.1;g=11.1	2646	57	237	2352	2297	55	23	32	0.976616	0.868103	0.0237567	0.0237598	15	1254	1182	1087	2297	55	15	294
chrUn_JH373385	46595	49205	chrUn_JH373619	5779	7791	S	14.3	+	-	2610	2303	m=1.6;g=12.7	2303	1	291	2011	1974	37	21	16	0.981601	0.857143	0.0186282	0.0186428	4	1281	1038	980	1974	37	4	292
chrUn_JH373385	49588	53980	chrUn_JH373619	0	4503	S	5.9	+	-	4503	4527	m=2.3;g=3.5	4527	135	24	4368	4262	106	56	50	0.975733	0.941462	0.0246687	0.0246866	20	3622	3721	3517	4262	106	20	159
chrUn_JH373385	4925	8062	chrUn_JH373680	21070	24509	S	1.8	+	-	3439	3141	m=1.7;g=0.2	3141	4	1	3136	3084	52	27	25	0.983418	0.981853	0.0167677	0.0167751	4	3137	3140	3084	3084	52	4	5
chrUn_JH373385	8062	10779	chrUn_JH373680	18241	20956	S	1.8	+	-	2717	2506	m=1.7;g=0.1	2506	0	2	2504	2462	42	24	18	0.983227	0.982442	0.0169636	0.016976	2	731	817	696	2462	42	2	2
chrUn_JH373385	14342	21792	chrUn_JH373680	4710	13619	S	20.9	+	-	8909	8945	m=1.9;g=19.1	8945	1497	209	7239	7072	167	82	85	0.976931	0.790609	0.0234317	0.0234423	23	304	305	223	7072	167	23	1706
chrUn_JH373385	21957	29541	chrUn_JH373680	1517	4545	S	1.4	+	-	7584	2052	m=0.9;g=0.4	2052	9	0	2043	2024	19	12	7	0.9907	0.986355	0.00935819	0.0093641	2	1061	1062	1050	2024	19	2	9
chrUn_JH373385	49845	53020	chrUn_JH373680	21070	24478	S	2.6	+	-	3408	3163	m=2.0;g=0.6	3163	5	14	3144	3080	64	30	34	0.979644	0.973759	0.0206376	0.0206436	7	3158	3149	3080	3080	64	7	19
chrUn_JH373385	53020	56794	chrUn_JH373680	17992	20956	S	25.3	+	-	3774	3772	m=1.7;g=23.6	3772	12	877	2883	2818	65	43	22	0.977454	0.747084	0.0228918	0.0229352	14	1606	1208	1154	2818	65	14	889
chrUn_JH373385	21957	24238	chrUn_JH374162	0	2273	S	1.9	+	-	2281	2290	m=0.8;g=1.1	2290	9	17	2264	2246	18	10	8	0.992049	0.980786	0.00799297	0.00799536	5	1129	1183	1124	2246	18	5	26
chrUn_JH373386	22561	26606	chrUn_JH373386	32724	37852	S	36.2	+	+	5128	5373	m=7.0;g=29.3	5373	1328	245	3800	3426	374	162	212	0.901579	0.637633	0.105506	0.105601	33	1165	1003	879	3426	374	33	1573
chrUn_JH373386	20234	23673	chrUn_JH373403	39268	43239	S	21.8	+	+	3971	3984	m=7.8;g=14.0	3984	545	13	3426	3117	309	165	144	0.909807	0.78238	0.096094	0.0964072	24	1480	1701	1325	3117	309	24	558
chrUn_JH373386	24126	27158	chrUn_JH373403	43805	47926	S	33.7	+	+	4121	4137	m=6.6;g=27.1	4137	1105	16	3016	2741	275	120	155	0.90882	0.662557	0.0972176	0.0973027	19	295	453	267	2741	275	19	1121
chrUn_JH373386	34286	37856	chrUn_JH373403	43805	47370	S	18.5	+	+	3570	3775	m=7.5;g=11.0	3775	205	210	3360	3077	283	122	161	0.915774	0.815099	0.0893424	0.0894066	17	157	453	135	3077	283	17	415
chrUn_JH373386	2098	15810	chrUn_JH373420	35466	50485	S	40.5	+	+	15019	15309	m=6.4;g=34.1	15309	4932	290	10087	9102	985	489	496	0.90235	0.594552	0.104619	0.104868	79	2081	3651	1783	9102	985	79	5222
chrUn_JH373386	32721	48086	chrUn_JH373420	42008	56918	S	7.9	+	+	15365	15262	m=4.1;g=3.8	15262	131	445	14686	14059	627	298	329	0.957306	0.921177	0.0439571	0.0439879	51	5131	5338	4719	14059	627	51	576
chrUn_JH373386	23456	27166	chrUn_JH373440	27138	28529	S	11.7	+	+	3710	1391	m=7.9;g=3.8	1391	9	44	1338	1228	110	41	69	0.917788	0.882818	0.0870771	0.087087	8	285	658	138	1228	110	8	53
chrUn_JH373386	32721	42932	chrUn_JH373491	12818	18358	S	35.4	+	+	10211	7613	m=7.0;g=28.5	7613	37	2130	5446	4916	530	258	272	0.902681	0.645738	0.104239	0.104457	40	3428	2128	1739	4916	530	40	2167
chrUn_JH373386	7859	10384	chrUn_JH373501	29135	32013	S	18.2	+	+	2878	2759	m=8.6;g=9.6	2759	234	30	2495	2258	237	101	136	0.90501	0.818412	0.101567	0.101643	19	482	502	401	2258	237	19	264
chrUn_JH373386	21990	27166	chrUn_JH373501	11368	17750	S	27.8	+	+	6382	6424	m=7.6;g=20.2	6424	1254	44	5126	4636	490	230	260	0.904409	0.721669	0.102256	0.102421	28	1720	1731	1392	4636	490	28	1298
chrUn_JH373386	32721	34116	chrUn_JH373501	25664	26917	S	20	+	+	1395	1413	m=6.9;g=13.0	1413	21	163	1229	1131	98	51	47	0.92026	0.800425	0.0843052	0.0845119	8	846	737	623	1131	98	8	184
chrUn_JH373386	36334	39254	chrUn_JH373501	29135	32013	S	7	+	+	2920	2833	m=4.6;g=2.4	2833	25	43	2765	2634	131	61	70	0.952622	0.929756	0.0489406	0.048974	11	466	524	448	2634	131	11	68
chrUn_JH373386	39717	41938	chrUn_JH373501	32623	34824	S	6.3	+	+	2221	2233	m=4.3;g=2.0	2233	12	32	2189	2092	97	62	35	0.955688	0.936856	0.0456755	0.0458296	10	1717	1695	1632	2092	97	10	44
chrUn_JH373386	42934	45990	chrUn_JH373501	36007	39044	S	17.1	+	+	3056	3258	m=3.8;g=13.2	3258	206	225	2827	2702	125	60	65	0.955784	0.829343	0.0455735	0.0456089	12	783	867	736	2702	125	12	431
chrUn_JH373386	16034	25393	chrUn_JH373510	9470	20341	S	38	+	+	10871	11050	m=6.4;g=31.6	11050	3315	179	7556	6848	708	331	377	0.9063	0.619729	0.100092	0.100245	59	3401	4699	3007	6848	708	59	3494
chrUn_JH373386	6831	15810	chrUn_JH373555	6045	12563	S	25.6	+	+	8979	4385	m=7.7;g=17.9	4385	752	33	3600	3263	337	160	177	0.906389	0.744128	0.0999898	0.10016	26	628	631	538	3263	337	26	785
chrUn_JH373386	14109	15810	chrUn_JH373564	17967	21093	S	6.5	+	+	3126	1624	m=5.0;g=1.5	1624	17	7	1600	1519	81	41	40	0.949375	0.935345	0.0524146	0.0524802	8	906	877	836	1519	81	8	24
chrUn_JH373386	16034	19997	chrUn_JH373564	21317	28124	S	8.3	+	+	6807	3281	m=7.0;g=1.3	3281	23	19	3239	3009	230	131	99	0.92899	0.917098	0.0745996	0.0748541	14	2751	2631	2426	3009	230	14	42
chrUn_JH373386	20012	24137	chrUn_JH373564	28230	33873	S	8.1	+	+	5643	3797	m=5.4;g=2.7	3797	91	13	3693	3488	205	119	86	0.94449	0.91862	0.057672	0.0578351	19	1480	1576	1369	3488	205	19	104
chrUn_JH373386	32721	39245	chrUn_JH373564	4863	6683	S	18.9	+	+	6524	2037	m=7.9;g=11.0	2037	2	223	1812	1651	161	70	91	0.911148	0.810506	0.0945717	0.0946496	10	452	447	385	1651	161	10	225
chrUn_JH373386	8987	10973	chrUn_JH373570	2646	4704	S	9.5	+	+	2058	2062	m=5.3;g=4.2	2062	78	8	1976	1866	110	57	53	0.944332	0.904947	0.0578422	0.0579342	12	907	956	823	1866	110	12	86
chrUn_JH373386	12449	15810	chrUn_JH373570	6215	9686	S	22.8	+	+	3471	3289	m=6.4;g=16.4	3289	354	185	2750	2539	211	99	112	0.923273	0.771967	0.080942	0.0810424	22	1877	2082	1631	2539	211	22	539
chrUn_JH373386	16896	18541	chrUn_JH373570	10772	12629	S	7.7	+	+	1857	1594	m=6.3;g=1.4	1594	11	11	1572	1472	100	62	38	0.936387	0.923463	0.066474	0.0667679	4	1509	1383	1284	1472	100	4	22
chrUn_JH373386	19902	27166	chrUn_JH373570	14494	22369	S	8.5	+	+	7875	5564	m=5.6;g=2.9	5564	96	65	5403	5093	310	159	151	0.942624	0.915349	0.0596889	0.0597816	32	1765	1863	1642	5093	310	32	161
chrUn_JH373386	34220	36063	chrUn_JH373570	34553	36181	S	4.6	+	+	1843	1634	m=4.2;g=0.4	1634	0	7	1627	1559	68	32	36	0.958205	0.9541	0.0430044	0.043032	4	148	207	140	1559	68	4	7
chrUn_JH373386	17200	18898	chrUn_JH373581	24967	26806	S	8.3	+	+	1839	1709	m=6.9;g=1.3	1709	12	11	1686	1568	118	68	50	0.930012	0.917496	0.0734722	0.0737328	5	1697	1698	1568	1568	118	5	23
chrUn_JH373386	20496	22381	chrUn_JH373581	31225	33187	S	9.2	+	+	1962	1896	m=8.0;g=1.2	1896	11	12	1873	1722	151	72	79	0.919381	0.908228	0.0852902	0.0854152	15	428	511	392	1722	151	15	23
chrUn_JH373386	21820	26606	chrUn_JH373581	2245	7689	S	35	+	+	5444	5325	m=6.7;g=28.3	5325	1374	133	3818	3460	358	155	203	0.906234	0.649765	0.100167	0.100252	32	1071	1045	938	3460	358	32	1507
chrUn_JH373386	8246	15810	chrUn_JH373588	9524	12390	S	17.1	+	+	7564	2055	m=5.6;g=11.5	2055	231	5	1819	1704	115	62	53	0.936778	0.829197	0.0660461	0.0661961	11	583	593	522	1704	115	11	236
chrUn_JH373386	32721	35124	chrUn_JH373588	21795	22794	S	11.2	+	+	2403	1023	m=8.9;g=2.3	1023	0	24	999	908	91	43	48	0.908909	0.887586	0.0971159	0.0972707	6	148	611	133	908	91	6	24
chrUn_JH373386	45938	47869	chrUn_JH373588	37075	39451	S	26.7	+	+	2376	2354	m=7.6;g=19.0	2354	423	25	1906	1726	180	87	93	0.905561	0.73322	0.100936	0.101131	12	156	331	144	1726	180	12	448
chrUn_JH373386	43299	45098	chrUn_JH373602	17006	19163	S	21.9	+	+	2157	1752	m=6.2;g=15.7	1752	66	209	1477	1369	108	50	58	0.926879	0.781393	0.0769357	0.0770179	10	693	679	580	1369	108	10	275
chrUn_JH373386	21597	27166	chrUn_JH373623	30064	33962	S	13.5	+	+	5569	3921	m=8.1;g=5.4	3921	167	43	3711	3392	319	157	162	0.914039	0.865085	0.0912989	0.0914754	18	1710	1840	1524	3392	319	18	210
chrUn_JH373386	7082	10835	chrUn_JH373642	22178	26391	S	12	+	+	4213	3888	m=7.9;g=4.1	3888	135	24	3729	3421	308	150	158	0.917404	0.879887	0.0875081	0.0876593	24	915	927	801	3421	308	24	159
chrUn_JH373386	23752	26609	chrUn_JH373642	6959	10224	S	25.5	+	+	3265	3367	m=7.3;g=18.2	3367	510	102	2755	2508	247	104	143	0.910345	0.744877	0.0954833	0.0955428	20	295	315	258	2508	247	20	612
chrUn_JH373386	42974	44932	chrUn_JH373642	0	1740	S	17.3	+	+	1958	1961	m=5.9;g=11.4	1961	3	221	1737	1621	116	45	71	0.933218	0.826619	0.0699442	0.0699562	11	783	907	728	1621	116	11	224
chrUn_JH373386	24230	27295	chrUn_JH373654	7280	10338	S	11.3	+	+	3065	2423	m=9.4;g=1.9	2423	19	26	2378	2150	228	95	133	0.904121	0.88733	0.102586	0.102648	15	295	351	264	2150	228	15	45
chrUn_JH373386	43546	45014	chrUn_JH373654	5	1279	S	20.8	+	+	1468	1478	m=6.4;g=14.5	1478	10	204	1264	1170	94	42	52	0.925633	0.79161	0.0783175	0.0783829	8	559	587	513	1170	94	8	214
chrUn_JH373386	45201	48078	chrUn_JH373654	28353	31334	S	16.4	+	+	2981	2989	m=8.9;g=7.5	2989	197	28	2764	2499	265	134	131	0.904124	0.836066	0.102582	0.102848	16	157	148	123	2499	265	16	225
chrUn_JH373386	32725	38793	chrUn_JH373679	21385	23313	S	71.2	+	+	6068	6073	m=2.8;g=68.3	6073	5	4145	1923	1752	171	73	98	0.911076	0.28849	0.0946528	0.0947192	9	1007	906	788	1752	171	9	4150
chrUn_JH373386	21552	27166	chrUn_JH373687	6068	7563	S	11.1	+	+	5614	1379	m=9.3;g=1.8	1379	7	18	1354	1226	128	57	71	0.905465	0.88905	0.101046	0.101155	7	285	166	152	1226	128	7	25
chrUn_JH373386	22975	25028	chrUn_JH373687	23823	25230	S	12.9	+	+	2053	1445	m=9.1;g=3.8	1445	16	39	1390	1259	131	49	82	0.905755	0.87128	0.100714	0.100728	10	285	289	258	1259	131	10	55
chrUn_JH373386	33790	35190	chrUn_JH373687	23824	25230	S	14.9	+	+	1406	1446	m=9.0;g=5.9	1446	46	40	1360	1230	130	46	84	0.904412	0.850622	0.102252	0.102256	11	148	289	135	1230	130	11	86
chrUn_JH373386	43335	44817	chrUn_JH373687	20016	21299	S	21	+	+	1482	1484	m=6.9;g=14.1	1484	2	207	1275	1172	103	52	51	0.919216	0.789757	0.0854751	0.0856541	6	703	771	633	1172	103	6	209
chrUn_JH373386	32721	35431	chrUn_JH373719	17620	19804	S	13	+	+	2710	2162	m=7.6;g=5.4	2162	55	61	2046	1881	165	73	92	0.919355	0.870028	0.0853192	0.0853916	16	472	505	438	1881	165	16	116
chrUn_JH373386	42993	44908	chrUn_JH373724	4579	6331	S	20.4	+	+	1915	1945	m=7.7;g=12.8	1945	30	218	1697	1548	149	68	81	0.912198	0.795887	0.0933815	0.0934929	12	783	905	695	1548	149	12	248
chrUn_JH373386	44908	48083	chrUn_JH373724	7589	13335	S	10.4	+	+	5746	3184	m=9.3;g=1.1	3184	9	26	3149	2852	297	146	151	0.905684	0.895729	0.100795	0.101011	16	157	539	147	2852	297	16	35
chrUn_JH373386	33279	37856	chrUn_JH373755	11966	16487	S	21.3	+	+	4577	4869	m=8.1;g=13.1	4869	292	348	4229	3834	395	173	222	0.906597	0.787431	0.0997517	0.0998445	33	448	479	395	3834	395	33	640
chrUn_JH373386	32724	35778	chrUn_JH373768	9936	12818	S	11.9	+	+	3054	3052	m=6.2;g=5.8	3052	2	174	2876	2688	188	93	95	0.934631	0.880734	0.0683944	0.0684938	10	994	911	775	2688	188	10	176
chrUn_JH373386	38288	44454	chrUn_JH373768	15724	21654	S	10.8	+	+	6166	6191	m=6.2;g=4.6	6191	25	261	5905	5521	384	227	157	0.93497	0.891778	0.0680232	0.068273	22	4202	4213	3826	5521	384	22	286
chrUn_JH373386	45671	48095	chrUn_JH373774	16526	19159	S	15.7	+	+	2633	2642	m=7.2;g=8.6	2642	218	9	2415	2226	189	93	96	0.921739	0.842544	0.0826524	0.0827953	12	157	170	147	2226	189	12	227
chrUn_JH373386	16096	19320	chrUn_JH373777	3660	7404	S	8.4	+	+	3744	3215	m=7.7;g=0.7	3215	18	4	3193	2944	249	140	109	0.922017	0.915708	0.0823423	0.0826362	9	2690	2706	2469	2944	249	9	22
chrUn_JH373386	20708	24042	chrUn_JH373777	17325	20168	S	22.1	+	+	3334	3354	m=5.7;g=16.4	3354	30	521	2803	2612	191	100	91	0.931859	0.778772	0.071438	0.0715891	25	1449	1033	895	2612	191	25	551
chrUn_JH373386	32721	35044	chrUn_JH373777	20311	21948	S	19.3	+	+	2323	1752	m=7.5;g=11.8	1752	84	123	1545	1414	131	53	78	0.91521	0.807078	0.0899774	0.0900121	18	351	381	320	1414	131	18	207
chrUn_JH373386	45684	48078	chrUn_JH373777	0	2598	S	11.7	+	+	2598	2601	m=3.7;g=8.1	2601	207	3	2391	2296	95	47	48	0.960268	0.882737	0.0408235	0.0408577	5	157	280	138	2296	95	5	210
chrUn_JH373386	23774	27166	chrUn_JH373795	1	1447	S	12.1	+	+	3392	1456	m=8.4;g=3.7	1456	9	45	1402	1280	122	41	81	0.912981	0.879121	0.0924946	0.0924947	9	285	152	138	1280	122	9	54
chrUn_JH373386	32721	41922	chrUn_JH373795	1447	7530	S	36.2	+	+	9201	7330	m=7.0;g=29.1	7330	764	1372	5194	4678	516	245	271	0.900655	0.638199	0.106571	0.106765	36	2567	2017	1666	4678	516	36	2136
chrUn_JH373386	43488	48078	chrUn_JH373800	6222	14166	S	19.5	+	+	7944	4980	m=6.9;g=12.6	4980	391	236	4353	4009	344	173	171	0.920974	0.80502	0.0835071	0.0836737	30	773	903	705	4009	344	30	627
chrUn_JH373386	9975	11692	chrUn_JH373807	37251	39008	S	12.4	+	+	1757	1764	m=9.3;g=3.1	1764	47	7	1710	1546	164	80	84	0.904094	0.876417	0.102617	0.102831	13	1217	1252	1092	1546	164	13	54
chrUn_JH373386	16034	19292	chrUn_JH373810	7782	13283	S	11.1	+	+	5501	3250	m=9.8;g=1.3	3250	20	22	3208	2888	320	158	162	0.900249	0.888615	0.107038	0.10729	13	2723	2721	2424	2888	320	13	42
chrUn_JH373386	20230	23096	chrUn_JH373810	15204	18070	S	13.2	+	+	2866	2948	m=5.5;g=7.7	2948	82	146	2720	2558	162	84	78	0.940441	0.867707	0.0620568	0.0621636	16	1143	1240	1059	2558	162	16	228
chrUn_JH373386	20809	23573	chrUn_JH373863	8726	15386	S	22.4	+	+	6660	3220	m=7.6;g=14.8	3220	458	17	2745	2499	246	130	116	0.910383	0.776087	0.0954405	0.0957325	19	1449	1736	1264	2499	246	19	475
chrUn_JH373386	24429	25873	chrUn_JH373878	2	1437	S	11	+	+	1444	994	m=8.7;g=2.3	994	7	16	971	885	86	44	42	0.911432	0.890342	0.0942501	0.0944878	9	155	147	136	885	86	9	23
chrUn_JH373386	14216	15262	chrUn_JH373886	19395	20454	S	10.6	+	+	1059	1060	m=9.2;g=1.4	1060	14	1	1045	948	97	41	56	0.907177	0.89434	0.0990898	0.0991566	3	399	470	368	948	97	3	15
chrUn_JH373386	43646	48078	chrUn_JH373887	1	4493	S	23	+	+	4492	4836	m=7.5;g=15.5	4836	404	344	4088	3726	362	174	188	0.911448	0.770471	0.0942312	0.0943938	29	616	816	561	3726	362	29	748
chrUn_JH373386	43265	48083	chrUn_JH373914	7410	16189	S	53.9	+	+	8779	9017	m=4.6;g=49.2	9017	4199	238	4580	4161	419	196	223	0.908515	0.461462	0.0975641	0.09771	31	923	1969	777	4161	419	31	4437
chrUn_JH373386	32724	35517	chrUn_JH373915	13746	16676	S	18.5	+	+	2930	3006	m=8.9;g=9.6	3006	213	76	2717	2450	267	115	152	0.90173	0.815037	0.105332	0.105423	20	994	1073	886	2450	267	20	289
chrUn_JH373386	43111	44541	chrUn_JH373973	0	1250	S	19.7	+	+	1430	1454	m=4.1;g=15.7	1454	24	204	1226	1167	59	23	36	0.951876	0.802613	0.0497373	0.0497436	5	783	939	744	1167	59	5	228
chrUn_JH373386	45005	50679	chrUn_JH373973	2086	9752	S	34.8	+	+	7666	7873	m=2.4;g=32.5	7873	2199	356	5318	5131	187	96	91	0.964836	0.651721	0.0360146	0.0360476	14	195	1873	167	5131	187	14	2555
chrUn_JH373386	21824	25416	chrUn_JH373977	13564	14821	S	11.4	+	+	3592	1230	m=9.8;g=1.5	1230	7	12	1211	1090	121	59	62	0.900083	0.886179	0.10723	0.107465	6	288	343	262	1090	121	6	19
chrUn_JH373386	37767	39257	chrUn_JH373978	15608	16825	S	4	+	+	1490	1213	m=3.5;g=0.5	1213	0	6	1207	1164	43	19	24	0.964374	0.959604	0.0364994	0.0365117	4	469	474	455	1164	43	4	6
chrUn_JH373386	37931	40765	chrUn_JH373988	3855	12380	S	11	+	+	8525	1297	m=9.7;g=1.3	1297	4	13	1280	1154	126	49	77	0.901563	0.889746	0.105525	0.105555	8	437	445	378	1154	126	8	17
chrUn_JH373386	34459	40830	chrUn_JH373993	10787	17077	S	10.3	+	+	6371	6340	m=5.6;g=4.8	6340	247	56	6037	5684	353	197	156	0.941527	0.89653	0.060878	0.0610289	21	1479	1623	1338	5684	353	21	303
chrUn_JH373386	42152	44339	chrUn_JH373993	18399	20360	S	15.8	+	+	2187	2167	m=6.1;g=9.7	2167	3	208	1956	1824	132	68	64	0.932515	0.841717	0.0707162	0.0708513	9	1391	1495	1289	1824	132	9	211
chrUn_JH373386	43628	48022	chrUn_JH374002	2	4637	S	24	+	+	4635	4901	m=8.3;g=15.8	4901	507	266	4128	3723	405	173	232	0.90189	0.759641	0.105149	0.105232	37	633	641	527	3723	405	37	773
chrUn_JH373386	32721	34893	chrUn_JH374161	8226	10126	S	10.4	+	+	2172	1943	m=3.1;g=7.3	1943	5	136	1802	1741	61	28	33	0.966149	0.896037	0.034639	0.0346539	5	763	657	595	1741	61	5	141
chrUn_JH373386	1679	15810	chrUn_JH373397	40019	54623	S	14.9	+	-	14604	14971	m=6.9;g=8.1	14971	840	367	13764	12735	1029	517	512	0.92524	0.850645	0.078754	0.0789006	72	4358	4439	4008	12735	1029	72	1207
chrUn_JH373386	16034	24576	chrUn_JH373397	28638	39795	S	32.3	+	-	11157	11386	m=5.3;g=27.0	11386	2844	229	8313	7712	601	291	310	0.927704	0.677323	0.0760224	0.0761308	44	4513	5635	4016	7712	601	44	3073
chrUn_JH373386	18844	27166	chrUn_JH373416	25167	36178	S	9.3	+	-	11011	5726	m=6.3;g=3.0	5726	119	53	5554	5193	361	171	190	0.935002	0.906916	0.0679888	0.0680631	33	1765	1693	1509	5193	361	33	172
chrUn_JH373386	23752	26606	chrUn_JH373416	48834	52715	S	42.7	+	-	3881	4134	m=5.7;g=37.1	4134	1280	253	2601	2367	234	102	132	0.910035	0.572569	0.0958357	0.0959176	23	293	148	140	2367	234	23	1533
chrUn_JH373386	33942	43676	chrUn_JH373416	41473	52715	S	6.3	+	-	11242	9756	m=5.0;g=1.3	9756	23	104	9629	9144	485	271	214	0.949631	0.937269	0.0521398	0.05225	34	3929	3964	3639	9144	485	34	127
chrUn_JH373386	43676	48086	chrUn_JH373416	28709	36178	S	30.7	+	-	7469	4944	m=6.8;g=23.9	4944	534	648	3762	3428	334	153	181	0.911217	0.693366	0.0944929	0.0946103	32	586	483	411	3428	334	32	1182
chrUn_JH373386	23732	27166	chrUn_JH373424	36594	38146	S	10.9	+	-	3434	1564	m=7.4;g=3.5	1564	6	48	1510	1394	116	52	64	0.923179	0.891304	0.0810467	0.0811188	7	285	154	138	1394	116	7	54
chrUn_JH373386	32721	36396	chrUn_JH373424	56824	60232	S	9.6	+	-	3675	3525	m=4.7;g=4.9	3525	5	167	3353	3188	165	82	83	0.95079	0.904397	0.0508983	0.0509537	13	842	1017	644	3188	165	13	172
chrUn_JH373386	7314	15810	chrUn_JH373430	8359	12319	S	19.8	+	-	8496	3215	m=5.9;g=13.9	3215	430	18	2767	2577	190	98	92	0.931334	0.801555	0.0720159	0.0721573	20	689	673	612	2577	190	20	448
chrUn_JH373386	2018	15810	chrUn_JH373431	16165	28525	S	21.5	+	-	13792	12291	m=8.4;g=13.0	12291	148	1455	10688	9652	1036	505	531	0.903069	0.78529	0.103793	0.104011	73	3452	2817	2437	9652	1036	73	1603
chrUn_JH373386	20234	23912	chrUn_JH373431	33652	38258	S	29.5	+	-	4606	4645	m=7.5;g=21.9	4645	980	39	3626	3277	349	182	167	0.903751	0.70549	0.10301	0.10333	30	1480	1811	1306	3277	349	30	1019
chrUn_JH373386	24294	26007	chrUn_JH373431	30528	33270	S	44.8	+	-	2742	2762	m=4.9;g=39.8	2762	1080	20	1662	1526	136	59	77	0.918171	0.552498	0.0866469	0.0867105	12	290	159	134	1526	136	12	1100
chrUn_JH373386	19986	25867	chrUn_JH373443	75153	76414	S	11.2	+	-	5881	1273	m=8.7;g=2.4	1273	8	23	1242	1131	111	49	62	0.910628	0.888452	0.0951617	0.0952513	11	288	361	264	1131	111	11	31
chrUn_JH373386	37481	44521	chrUn_JH373443	51147	53104	S	18.9	+	-	7040	2088	m=8.5;g=10.4	2088	4	213	1871	1693	178	87	91	0.904864	0.810824	0.101735	0.101947	9	1129	1205	1014	1693	178	9	217
chrUn_JH373386	43180	45251	chrUn_JH373443	62187	64111	S	21.3	+	-	2071	2006	m=7.9;g=13.4	2006	60	208	1738	1579	159	74	85	0.908516	0.787139	0.0975638	0.0977046	12	731	802	666	1579	159	12	268
chrUn_JH373386	36748	39259	chrUn_JH373445	6652	9343	S	22.3	+	-	2691	2703	m=4.0;g=18.2	2703	469	24	2210	2101	109	61	48	0.950679	0.777284	0.0510178	0.051124	13	471	509	425	2101	109	13	493
chrUn_JH373386	624	15810	chrUn_JH373452	19325	27959	S	58.6	+	-	15186	14149	m=4.4;g=54.2	14149	612	7059	6478	5856	622	302	320	0.903983	0.413881	0.102744	0.102953	42	3452	2140	1817	5856	622	42	7671
chrUn_JH373386	16034	17793	chrUn_JH373452	41048	42574	S	7.3	+	-	1759	1528	m=6.9;g=0.4	1528	3	3	1522	1416	106	59	47	0.930355	0.926702	0.0730941	0.073312	4	1018	1018	941	1416	106	4	6
chrUn_JH373386	19292	22425	chrUn_JH373452	32979	38498	S	39.2	+	-	5519	4831	m=3.7;g=35.5	4831	1698	18	3115	2938	177	93	84	0.943178	0.608156	0.0590896	0.0591934	20	474	596	411	2938	177	20	1716
chrUn_JH373386	21645	25363	chrUn_JH373452	47125	48271	S	11.6	+	-	3718	1140	m=9.4;g=2.2	1140	13	12	1115	1008	107	47	60	0.904036	0.884211	0.102683	0.102784	8	285	351	261	1008	107	8	25
chrUn_JH373386	44028	48095	chrUn_JH373486	2358	6727	S	19.2	+	-	4369	4364	m=8.5;g=10.7	4364	436	30	3898	3526	372	186	186	0.904566	0.807974	0.102075	0.102321	24	287	393	240	3526	372	24	466
chrUn_JH373386	16145	19293	chrUn_JH373495	2703	6437	S	8.1	+	-	3734	3162	m=7.6;g=0.5	3162	14	2	3146	2907	239	129	110	0.924031	0.919355	0.0800984	0.0803242	5	2641	2653	2432	2907	239	5	16
chrUn_JH373386	19386	22144	chrUn_JH373495	6644	9817	S	31.5	+	-	3173	3376	m=7.2;g=24.3	3376	618	203	2555	2313	242	111	131	0.905284	0.68513	0.101254	0.101391	23	191	291	156	2313	242	23	821
chrUn_JH373386	32721	48078	chrUn_JH373495	6971	22001	S	9.4	+	-	15357	15457	m=4.7;g=4.7	15457	255	474	14728	14002	726	391	335	0.950706	0.905868	0.0509885	0.0510758	67	5210	5173	4678	14002	726	67	729
chrUn_JH373386	1064	15810	chrUn_JH373506	493	9529	S	26.2	+	-	14746	10849	m=8.1;g=18.0	10849	137	1818	8894	8011	883	389	494	0.90072	0.738409	0.106496	0.106608	46	1382	1410	1218	8011	883	46	1955
chrUn_JH373386	33562	36796	chrUn_JH373506	10756	14301	S	16.2	+	-	3545	3457	m=8.2;g=8.0	3457	223	54	3180	2898	282	114	168	0.911321	0.838299	0.0943757	0.0944136	23	165	480	146	2898	282	23	277
chrUn_JH373386	2020	14692	chrUn_JH373508	17	12731	S	13.5	+	-	12714	13087	m=7.5;g=6.0	13087	415	373	12299	11324	975	490	485	0.920725	0.865286	0.0837852	0.0839523	72	3456	3514	3158	11324	975	72	788
chrUn_JH373386	16034	23125	chrUn_JH373508	20119	28900	S	59.3	+	-	8781	8416	m=4.1;g=55.3	8416	4633	17	3766	3422	344	174	170	0.908656	0.406606	0.0974034	0.097642	30	1172	2190	1019	3422	344	30	4650
chrUn_JH373386	23555	25413	chrUn_JH373508	17562	19544	S	12.2	+	-	1982	1405	m=7.8;g=4.3	1405	18	43	1344	1234	110	39	71	0.918155	0.878292	0.086665	0.0866679	9	285	550	268	1234	110	9	61
chrUn_JH373386	21010	24603	chrUn_JH373512	30972	34029	S	23.5	+	-	3593	1892	m=7.9;g=15.6	1892	71	224	1597	1447	150	64	86	0.906074	0.764799	0.10035	0.100425	18	936	688	593	1447	150	18	295
chrUn_JH373386	41183	45196	chrUn_JH373512	0	2328	S	30.5	+	-	4013	2937	m=7.7;g=22.9	2937	39	633	2265	2040	225	114	111	0.900662	0.694586	0.106562	0.106854	18	1268	975	742	2040	225	18	672
chrUn_JH373386	24029	27166	chrUn_JH373582	23462	27891	S	35.7	+	-	4429	4498	m=3.8;g=32.0	4498	1367	71	3060	2890	170	74	96	0.944444	0.642508	0.0577208	0.0577487	20	295	425	144	2890	170	20	1438
chrUn_JH373386	32721	41062	chrUn_JH373582	9794	17960	S	13.7	+	-	8341	8517	m=7.0;g=6.8	8517	222	353	7942	7349	593	276	317	0.925334	0.862863	0.0786497	0.0787391	36	2658	2656	2312	7349	593	36	575
chrUn_JH373386	41348	48078	chrUn_JH373582	2630	9508	S	15.2	+	-	6878	7164	m=5.1;g=10.1	7164	434	286	6444	6078	366	200	166	0.943203	0.848409	0.0590628	0.0591903	30	2375	2532	2122	6078	366	30	720
chrUn_JH373386	19376	27166	chrUn_JH373586	17629	27325	S	24.7	+	-	9696	9757	m=3.8;g=20.9	9757	1973	63	7721	7347	374	182	192	0.951561	0.752998	0.0500744	0.0501214	43	1775	2685	1684	7347	374	43	2036
chrUn_JH373386	32721	37488	chrUn_JH373586	7539	12112	S	8.9	+	-	4767	4741	m=5.1;g=3.8	4741	12	168	4561	4321	240	119	121	0.94738	0.911411	0.0545571	0.0546201	18	968	889	751	4321	240	18	180
chrUn_JH373386	19292	22922	chrUn_JH373595	27851	31253	S	15.6	+	-	3630	3662	m=7.7;g=8.0	3662	32	260	3370	3089	281	139	142	0.916617	0.843528	0.0883929	0.088563	19	971	754	619	3089	281	19	292
chrUn_JH373386	32721	34559	chrUn_JH373595	2	1565	S	19.9	+	-	1838	1726	m=8.0;g=11.9	1726	43	163	1520	1382	138	67	71	0.909211	0.800695	0.0967727	0.0969561	10	797	693	598	1382	138	10	206
chrUn_JH373386	2503	15810	chrUn_JH373597	20981	28126	S	49	+	-	13307	13353	m=2.1;g=46.9	13353	46	6216	7091	6815	276	153	123	0.961077	0.510372	0.0399689	0.0400303	15	4358	2488	2388	6815	276	15	6262
chrUn_JH373386	16034	19312	chrUn_JH373597	17189	20757	S	12.9	+	-	3568	3571	m=3.4;g=9.5	3571	333	5	3233	3111	122	65	57	0.962264	0.871185	0.0387183	0.0387651	9	2731	3049	2619	3111	122	9	338
chrUn_JH373386	19998	23922	chrUn_JH373597	13371	16503	S	7.9	+	-	3924	2540	m=4.4;g=3.5	2540	79	10	2451	2339	112	56	56	0.954304	0.920866	0.047147	0.047196	13	1435	1629	1362	2339	112	13	89
chrUn_JH373386	24076	25123	chrUn_JH373602	0	1239	S	23.3	+	-	1239	1243	m=7.2;g=16.1	1243	196	4	1043	954	89	42	47	0.914669	0.767498	0.0905878	0.0907201	7	285	570	264	954	89	7	200
chrUn_JH373386	10269	12402	chrUn_JH373613	22358	24542	S	8.8	+	-	2184	2184	m=6.4;g=2.4	2184	51	1	2132	1992	140	88	52	0.934334	0.912088	0.0687204	0.0690544	11	1633	1677	1526	1992	140	11	52
chrUn_JH373386	13234	15810	chrUn_JH373613	18935	21517	S	7.2	+	-	2582	2577	m=6.1;g=1.2	2577	19	11	2547	2391	156	80	76	0.938751	0.927823	0.0638945	0.0640012	11	1500	1485	1392	2391	156	11	30
chrUn_JH373386	16034	23551	chrUn_JH373613	14136	18712	S	42.8	+	-	7517	7541	m=3.1;g=39.7	7541	24	2969	4548	4314	234	137	97	0.948549	0.572073	0.0533011	0.0534453	25	4233	2085	1853	4314	234	25	2993
chrUn_JH373386	32724	35396	chrUn_JH373622	8759	11290	S	17.6	+	-	2672	2691	m=8.1;g=9.5	2691	57	198	2436	2218	218	100	118	0.910509	0.824229	0.0952968	0.0954175	19	994	1238	768	2218	218	19	255
chrUn_JH373386	8382	15810	chrUn_JH373630	10399	17917	S	13.3	+	-	7518	3298	m=8.9;g=4.5	3298	130	17	3151	2858	293	149	144	0.907014	0.866586	0.0992763	0.0995326	20	1149	1193	1010	2858	293	20	147
chrUn_JH373386	16034	20232	chrUn_JH373630	6234	10399	S	18.5	+	-	4198	2197	m=9.0;g=9.5	2197	139	70	1988	1790	198	101	97	0.900402	0.814747	0.106861	0.107167	14	2025	2043	1770	1790	198	14	209
chrUn_JH373386	43654	45622	chrUn_JH373630	30679	32752	S	31.3	+	-	2073	2264	m=5.4;g=25.9	2264	369	217	1678	1556	122	50	72	0.927294	0.687279	0.0764754	0.0765037	13	378	389	330	1556	122	13	586
chrUn_JH373386	46139	47583	chrUn_JH373630	3101	4742	S	24	+	-	1641	1674	m=8.2;g=15.7	1674	230	33	1411	1273	138	66	72	0.902197	0.760454	0.104795	0.104992	10	149	321	137	1273	138	10	263
chrUn_JH373386	19726	22102	chrUn_JH373643	6326	9289	S	23.5	+	-	2963	2785	m=8.5;g=15.0	2785	409	10	2366	2130	236	117	119	0.900254	0.764811	0.107033	0.107292	19	149	260	116	2130	236	19	419
chrUn_JH373386	32721	36190	chrUn_JH373643	34550	36740	S	6.7	+	-	3469	2202	m=6.1;g=0.6	2202	2	12	2188	2054	134	50	84	0.938757	0.932788	0.0638887	0.0638939	7	148	593	137	2054	134	7	14
chrUn_JH373386	37654	39512	chrUn_JH373643	31519	33086	S	6.5	+	-	1858	1581	m=5.2;g=1.3	1581	6	14	1561	1478	83	44	39	0.946829	0.934851	0.0551499	0.0552443	6	652	747	614	1478	83	6	20
chrUn_JH373386	43629	47028	chrUn_JH373646	32208	36033	S	29.3	+	-	3825	4112	m=5.0;g=24.3	4112	713	287	3112	2907	205	95	110	0.934126	0.706955	0.0689484	0.0690141	22	505	690	388	2907	205	22	1000
chrUn_JH373386	2148	15810	chrUn_JH373659	11864	23317	S	38.4	+	-	13662	11742	m=6.1;g=32.3	11742	3368	420	7954	7233	721	362	359	0.909354	0.615994	0.0966097	0.0968342	47	628	642	538	7233	721	47	3788
chrUn_JH373386	4886	15810	chrUn_JH373670	21228	32406	S	6.6	+	-	11178	11213	m=3.6;g=3.0	11213	296	44	10873	10469	404	227	177	0.962844	0.933648	0.0381082	0.0381677	28	4351	4401	4169	10469	404	28	340
chrUn_JH373386	24118	27166	chrUn_JH373670	10607	11676	S	10.3	+	-	3048	1066	m=8.3;g=2.0	1066	7	14	1045	956	89	39	50	0.914833	0.896811	0.0904035	0.0904792	5	285	323	135	956	89	5	21
chrUn_JH373386	37134	44184	chrUn_JH373674	24375	30772	S	11	+	-	7050	6689	m=6.1;g=4.8	6689	25	297	6367	5956	411	222	189	0.935448	0.890417	0.0675	0.0676585	32	4089	4155	3716	5956	411	32	322
chrUn_JH373386	20713	27166	chrUn_JH373675	7255	12908	S	25.9	+	-	6453	5681	m=6.7;g=19.2	5681	1043	48	4590	4208	382	186	196	0.916776	0.740715	0.0882147	0.0883683	24	1734	2127	1540	4208	382	24	1091
chrUn_JH373386	289	12963	chrUn_JH373691	1	12354	S	11.3	+	-	12674	12769	m=7.3;g=4.0	12769	95	416	12258	11329	929	474	455	0.924213	0.887227	0.0798956	0.0800608	57	2569	2618	2349	11329	929	57	511
chrUn_JH373386	23654	27166	chrUn_JH373691	11682	15108	S	13.5	+	-	3512	3539	m=9.2;g=4.4	3539	32	122	3385	3060	325	145	180	0.903988	0.864651	0.102738	0.102853	37	295	314	261	3060	325	37	154
chrUn_JH373386	1246	15810	chrUn_JH373702	2887	13393	S	15.6	+	-	14564	10998	m=8.1;g=7.5	10998	325	498	10175	9283	892	417	475	0.912334	0.844063	0.0932273	0.0933591	58	1525	1530	1292	9283	892	58	823
chrUn_JH373386	16034	18641	chrUn_JH373702	1862	2887	S	11.9	+	-	2607	1008	m=9.5;g=2.4	1008	3	21	984	888	96	50	46	0.902439	0.880952	0.104517	0.104844	5	1005	987	888	888	96	5	24
chrUn_JH373386	22772	24394	chrUn_JH373702	17948	19166	S	12	+	-	1622	1230	m=9.1;g=2.9	1230	21	15	1194	1082	112	52	60	0.906198	0.879675	0.100208	0.100355	10	661	701	599	1082	112	10	36
chrUn_JH373386	2674	10522	chrUn_JH373706	374	8734	S	20.5	+	-	8360	8613	m=8.7;g=11.8	8613	765	253	7595	6846	749	367	382	0.901382	0.794845	0.105732	0.105967	50	628	637	518	6846	749	50	1018
chrUn_JH373386	32721	40881	chrUn_JH373706	0	4513	S	28.6	+	-	8160	4358	m=6.9;g=21.6	4358	724	219	3415	3113	302	125	177	0.911567	0.714318	0.0940969	0.0941456	20	542	637	462	3113	302	20	943
chrUn_JH373386	16145	19293	chrUn_JH373735	3442	8461	S	8.2	+	-	5019	3162	m=7.7;g=0.5	3162	14	2	3146	2904	242	130	112	0.923077	0.918406	0.0811602	0.0813866	5	2641	2655	2430	2904	242	5	16
chrUn_JH373386	23931	27166	chrUn_JH373735	20847	21826	S	13.2	+	-	3235	990	m=8.1;g=5.2	990	11	40	939	859	80	34	46	0.914803	0.867677	0.0904369	0.0904947	8	285	460	137	859	80	8	51
chrUn_JH373386	37994	39678	chrUn_JH373735	16168	17820	S	6.9	+	-	1684	1664	m=5.2;g=1.7	1664	2	26	1636	1550	86	48	38	0.947433	0.93149	0.0545003	0.0546204	9	796	840	715	1550	86	9	28
chrUn_JH373386	43572	46831	chrUn_JH373735	9029	12120	S	21.6	+	-	3259	3480	m=4.0;g=17.5	3480	221	389	2870	2730	140	65	75	0.95122	0.784483	0.0504392	0.050474	16	557	558	520	2730	140	16	610
chrUn_JH373386	7806	15810	chrUn_JH373745	15119	17813	S	8.2	+	-	8004	2710	m=6.4;g=1.7	2710	31	16	2663	2489	174	91	83	0.93466	0.91845	0.068363	0.0684999	16	583	591	525	2489	174	16	47
chrUn_JH373386	24041	26606	chrUn_JH373745	16615	19166	S	10.4	+	-	2565	2583	m=8.5;g=1.9	2583	18	32	2533	2314	219	93	126	0.913541	0.895858	0.0918616	0.091921	16	293	538	261	2314	219	16	50
chrUn_JH373386	42927	45154	chrUn_JH373745	51660	53625	S	19.3	+	-	2227	2235	m=6.9;g=12.4	2235	8	270	1957	1803	154	72	82	0.921308	0.806711	0.0831337	0.0832373	12	783	881	727	1803	154	12	278
chrUn_JH373386	23868	26606	chrUn_JH373757	22583	26592	S	42.5	+	-	4009	4122	m=6.1;g=36.3	4122	1384	113	2625	2372	253	112	141	0.903619	0.575449	0.103161	0.10327	22	293	624	138	2372	253	22	1497
chrUn_JH373386	33741	41501	chrUn_JH373757	18962	26592	S	16.4	+	-	7760	7868	m=8.1;g=8.3	7868	418	238	7212	6575	637	292	345	0.911675	0.835663	0.093974	0.0940907	43	2294	2833	2152	6575	637	43	656
chrUn_JH373386	43241	45349	chrUn_JH373757	15288	17205	S	15.3	+	-	2108	2118	m=5.0;g=10.4	2118	10	210	1898	1793	105	53	52	0.944679	0.846553	0.0574679	0.057546	12	783	925	722	1793	105	12	220
chrUn_JH373386	13934	15810	chrUn_JH373764	10388	12244	S	11.4	+	-	1876	1859	m=9.8;g=1.6	1859	16	13	1830	1647	183	90	93	0.9	0.88596	0.107326	0.107573	10	904	915	830	1647	183	10	29
chrUn_JH373386	16034	17512	chrUn_JH373764	8683	10164	S	6.3	+	-	1481	1484	m=5.7;g=0.6	1484	6	3	1475	1391	84	42	42	0.943051	0.937332	0.0592274	0.059306	5	971	944	889	1391	84	5	9
chrUn_JH373386	17582	27166	chrUn_JH373764	1614	8555	S	26.9	+	-	9584	8326	m=4.2;g=22.7	8326	494	1395	6437	6086	351	173	178	0.945471	0.730963	0.0566124	0.056678	30	3478	3637	3200	6086	351	30	1889
chrUn_JH373386	35331	39199	chrUn_JH373764	13373	19928	S	22.9	+	-	6555	4314	m=7.0;g=15.8	4314	446	237	3631	3328	303	140	163	0.916552	0.771442	0.0884664	0.0885751	26	420	446	366	3328	303	26	683
chrUn_JH373386	14203	15810	chrUn_JH373778	6640	8478	S	20.9	+	-	1838	1820	m=8.7;g=12.2	1820	213	9	1598	1440	158	80	78	0.901126	0.791209	0.106027	0.106315	7	906	910	800	1440	158	7	222
chrUn_JH373386	38556	41022	chrUn_JH373798	14743	17216	S	9.3	+	-	2473	2476	m=8.8;g=0.5	2476	10	3	2463	2246	217	108	109	0.911896	0.907108	0.0937235	0.0939233	11	1658	1740	1501	2246	217	11	13
chrUn_JH373386	9283	15810	chrUn_JH373802	24344	27028	S	17	+	-	6527	2693	m=9.1;g=7.9	2693	200	14	2479	2235	244	123	121	0.901573	0.829929	0.105513	0.10579	16	1355	1385	1183	2235	244	16	214
chrUn_JH373386	24246	27160	chrUn_JH373802	12139	15073	S	11	+	-	2934	2961	m=8.2;g=2.8	2961	47	36	2878	2635	243	95	148	0.915566	0.889902	0.0895761	0.0895986	32	295	347	272	2635	243	32	83
chrUn_JH373386	8613	12961	chrUn_JH373832	12556	17318	S	5.7	+	-	4762	4389	m=3.7;g=2.0	4389	49	37	4303	4139	164	94	70	0.961887	0.943039	0.0391155	0.0391846	9	2556	2430	2289	4139	164	9	86
chrUn_JH373386	13046	15810	chrUn_JH373832	9576	12367	S	5.5	+	-	2791	1755	m=5.2;g=0.2	1755	0	4	1751	1659	92	48	44	0.947459	0.945299	0.0544725	0.0545569	4	832	831	801	1659	92	4	4
chrUn_JH373386	19957	22558	chrUn_JH373832	2659	5280	S	5.4	+	-	2621	2598	m=4.7;g=0.7	2598	7	11	2580	2459	121	60	61	0.953101	0.946497	0.0484297	0.0484791	10	595	591	553	2459	121	10	18
chrUn_JH373386	23536	27166	chrUn_JH373832	132	1552	S	7.1	+	-	3630	1409	m=4.0;g=3.1	1409	5	38	1366	1309	57	24	33	0.958272	0.929028	0.0429334	0.0429446	7	285	150	140	1309	57	7	43
chrUn_JH373386	42655	44492	chrUn_JH373874	0	1620	S	22.7	+	-	1837	1866	m=8.0;g=14.7	1866	29	246	1591	1442	149	78	71	0.906348	0.772776	0.100036	0.100343	9	911	894	792	1442	149	9	275
chrUn_JH373386	9676	15810	chrUn_JH373911	15311	16212	S	8.6	+	-	6134	908	m=7.4;g=1.2	908	3	8	897	830	67	39	28	0.925307	0.914097	0.0786798	0.078995	9	660	658	604	830	67	9	11
chrUn_JH373386	16034	19342	chrUn_JH373911	9766	15311	S	8.8	+	-	5545	3053	m=8.1;g=0.7	3053	15	5	3033	2785	248	134	114	0.918233	0.912217	0.0865775	0.0868448	9	2531	2541	2305	2785	248	9	20
chrUn_JH373386	19342	24492	chrUn_JH373911	0	7896	S	21.2	+	-	7896	5864	m=8.1;g=13.1	5864	714	53	5097	4622	475	213	262	0.906808	0.788199	0.0995112	0.0996228	38	1676	1830	1490	4622	475	38	767
chrUn_JH373386	7548	15810	chrUn_JH373941	7975	11479	S	11.5	+	-	8262	3514	m=9.2;g=2.3	3514	64	18	3432	3110	322	159	163	0.906177	0.885031	0.100232	0.100451	24	915	965	795	3110	322	24	82
chrUn_JH373386	41526	43215	chrUn_JH373950	15196	16840	S	7.8	+	-	1689	1586	m=4.4;g=3.3	1586	6	47	1533	1463	70	35	35	0.954338	0.922446	0.0471112	0.0471602	7	1257	1201	1143	1463	70	7	53
chrUn_JH373386	45904	47628	chrUn_JH373950	10909	12503	S	2.5	+	-	1724	1597	m=2.3;g=0.3	1597	1	3	1593	1557	36	25	11	0.977401	0.974953	0.0229463	0.0229991	3	156	225	152	1557	36	3	4
chrUn_JH373386	43977	48095	chrUn_JH373956	9049	13176	S	17.2	+	-	4127	4139	m=8.1;g=9.0	4139	348	26	3765	3428	337	165	172	0.910491	0.828219	0.0953169	0.0955042	22	157	352	143	3428	337	22	374
chrUn_JH373386	16863	17879	chrUn_JH373974	14230	15245	S	4.9	+	-	1016	1019	m=4.2;g=0.7	1019	3	4	1012	969	43	28	15	0.95751	0.950932	0.0437412	0.0438935	5	852	854	812	969	43	5	7
chrUn_JH373386	22356	27166	chrUn_JH373974	6290	9944	S	33.8	+	-	4810	3694	m=3.3;g=30.5	3694	1082	45	2567	2444	123	64	59	0.952084	0.661613	0.049515	0.0495832	16	1357	2008	1149	2444	123	16	1127
chrUn_JH373386	24005	27166	chrUn_JH374009	21143	22205	S	10.4	+	-	3161	1072	m=7.8;g=2.5	1072	10	17	1045	961	84	36	48	0.919617	0.896455	0.0850252	0.0850801	7	285	283	259	961	84	7	27
chrUn_JH373386	14106	15810	chrUn_JH374095	302	1383	S	9.8	+	-	1704	1084	m=9.5;g=0.3	1084	0	3	1081	978	103	48	55	0.904718	0.902214	0.101902	0.102057	3	874	872	787	978	103	3	3
chrUn_JH373386	23939	24977	chrUn_JH374130	0	1083	S	16.6	+	-	1083	1058	m=7.3;g=9.4	1058	20	79	959	882	77	36	41	0.919708	0.833648	0.0849235	0.0850319	8	285	311	270	882	77	8	99
chrUn_JH373386	34065	35137	chrUn_JH374130	2	1024	S	13.5	+	-	1072	1074	m=8.5;g=5.0	1074	2	52	1020	929	91	42	49	0.910784	0.864991	0.0949843	0.0951096	6	148	315	139	929	91	6	54
chrUn_JH373386	42869	46966	chrUn_JH374130	6003	11851	S	24.3	+	-	5848	4329	m=8.4;g=15.9	4329	424	265	3640	3277	363	175	188	0.900275	0.756988	0.107009	0.107226	27	807	874	714	3277	363	27	689
chrUn_JH373386	37765	39020	chrUn_JH374136	10601	11913	S	11.1	+	-	1312	1258	m=9.0;g=2.1	1258	4	23	1231	1118	113	41	72	0.908205	0.888712	0.0979179	0.097925	7	231	231	204	1118	113	7	27
chrUn_JH373386	32724	38868	chrUn_JH374189	3705	5721	S	69.9	+	-	6144	6154	m=2.5;g=67.4	6154	10	4138	2006	1850	156	65	91	0.922233	0.300617	0.0821008	0.0821398	12	1083	980	867	1850	156	12	4148
chrUn_JH373387	5366	9129	chrUn_JH373387	63586	67372	S	4.6	+	+	3786	3796	m=3.5;g=1.1	3796	33	10	3753	3621	132	58	74	0.964828	0.953899	0.0360233	0.0360348	11	2861	2881	2734	3621	132	11	43
chrUn_JH373387	57171	58452	chrUn_JH373387	59005	60284	S	1.3	+	+	1281	1281	m=1.2;g=0.2	1281	0	2	1279	1264	15	8	7	0.988272	0.986729	0.0118206	0.0118248	2	704	710	690	1264	15	2	2
chrUn_JH373387	3980	5857	chrUn_JH373496	4008	5897	S	1.6	+	+	1889	1882	m=1.2;g=0.5	1882	6	3	1873	1851	22	12	10	0.988254	0.983528	0.0118388	0.0118436	6	1422	1426	1403	1851	22	6	9
chrUn_JH373387	7465	8488	chrUn_JH373496	7548	8570	S	1.9	+	+	1023	1023	m=1.8;g=0.1	1023	0	1	1022	1004	18	8	10	0.982387	0.981427	0.0178226	0.0178256	1	758	887	742	1004	18	1	1
chrUn_JH373387	15574	17300	chrUn_JH373496	15884	17607	S	2.6	+	+	1726	1323	m=2.0;g=0.5	1323	2	5	1316	1289	27	15	12	0.979483	0.974301	0.0208026	0.020819	4	1148	1144	1116	1289	27	4	7
chrUn_JH373387	18146	27683	chrUn_JH373496	19789	28320	S	22.6	+	+	9537	9530	m=1.0;g=21.5	9530	14	2037	7479	7380	99	52	47	0.986763	0.774397	0.0133553	0.0133603	11	5915	5654	5390	7380	99	11	2051
chrUn_JH373387	28532	38253	chrUn_JH373496	28961	39554	S	18.4	+	+	10593	11138	m=0.8;g=17.6	11138	1417	545	9176	9084	92	47	45	0.989974	0.815586	0.0100938	0.0100962	15	6808	7812	6536	9084	92	15	1962
chrUn_JH373387	40306	43024	chrUn_JH373496	41607	44979	S	1.3	+	+	3372	2372	m=0.8;g=0.5	2372	12	1	2359	2340	19	10	9	0.991946	0.986509	0.00809782	0.00809967	4	120	116	115	2340	19	4	13
chrUn_JH373387	65704	66727	chrUn_JH373496	7548	8570	S	1.8	+	+	1023	1023	m=1.7;g=0.1	1023	0	1	1022	1005	17	9	8	0.983366	0.982405	0.0168213	0.0168296	1	758	887	744	1005	17	1	1
chrUn_JH373387	1	1123	chrUn_JH373685	21177	22509	S	16.8	+	+	1332	1332	m=1.1;g=15.8	1332	210	0	1122	1108	14	7	7	0.987522	0.831832	0.0125827	0.012586	3	634	604	582	1108	14	3	210
chrUn_JH373387	2797	3882	chrUn_JH373685	24175	25198	S	0.9	+	+	1085	1022	m=0.8;g=0.1	1022	0	1	1021	1013	8	4	4	0.992165	0.991194	0.00787667	0.00787798	1	845	861	836	1013	8	1	1
chrUn_JH373387	4720	6510	chrUn_JH373685	26036	27824	S	2.1	+	+	1790	1791	m=1.8;g=0.2	1791	1	3	1787	1754	33	20	13	0.981533	0.979341	0.0186979	0.0187178	4	1706	1704	1671	1754	33	4	4
chrUn_JH373387	15725	17300	chrUn_JH373910	0	1574	S	0.7	+	+	1575	1573	m=0.6;g=0.1	1573	0	1	1572	1562	10	6	4	0.993639	0.993007	0.00638845	0.00639065	1	1252	1252	1245	1562	10	1	1
chrUn_JH373387	19548	25088	chrUn_JH373910	3822	8440	S	4.5	+	+	5540	4791	m=0.9;g=3.6	4791	1	173	4617	4576	41	27	14	0.99112	0.955124	0.00893322	0.00893961	8	3449	3440	3412	4576	41	8	174
chrUn_JH373387	25335	27683	chrUn_JH373910	8687	10994	S	1.1	+	+	2348	2309	m=1.0;g=0.1	2309	1	2	2306	2284	22	14	8	0.99046	0.989173	0.00960153	0.00960795	2	1869	1870	1854	2284	22	2	3
chrUn_JH373387	28532	32160	chrUn_JH373910	11633	15271	S	1.4	+	+	3638	3629	m=1.3;g=0.1	3629	1	3	3625	3579	46	21	25	0.98731	0.986222	0.0127982	0.0128001	3	2245	2226	2196	3579	46	3	4
chrUn_JH373387	33560	35084	chrUn_JH373910	16697	18235	S	8.5	+	+	1538	1548	m=2.3;g=6.2	1548	55	41	1452	1417	35	24	11	0.975895	0.915375	0.0245005	0.024558	5	934	1061	926	1417	35	5	96
chrUn_JH373387	0	1123	chrUn_JH373616	23723	24847	S	1.2	+	-	1124	1124	m=1.2;g=0.1	1124	1	0	1123	1110	13	7	6	0.988424	0.987544	0.0116664	0.0116708	1	635	594	585	1110	13	1	1
chrUn_JH373387	2797	13133	chrUn_JH373616	11712	22057	S	5.1	+	-	10345	10555	m=0.9;g=4.2	10555	230	211	10114	10016	98	51	47	0.99031	0.948934	0.00975268	0.0097552	12	5369	5394	5286	10016	98	12	441
chrUn_JH373387	19665	21151	chrUn_JH373616	3516	4872	S	16	+	-	1486	1491	m=4.0;g=12.1	1491	5	175	1311	1252	59	26	33	0.954996	0.839705	0.0464106	0.0464304	7	599	568	526	1252	59	7	180
chrUn_JH373387	23497	24602	chrUn_JH373616	3	1104	S	2	+	-	1105	1105	m=1.6;g=0.4	1105	0	4	1101	1083	18	10	8	0.983651	0.98009	0.0165296	0.0165399	2	628	626	613	1083	18	2	4
chrUn_JH373387	50826	55830	chrUn_JH374070	6577	11545	S	2.5	+	-	5004	5010	m=1.2;g=1.3	5010	6	61	4943	4884	59	25	34	0.988064	0.97485	0.0120321	0.012033	8	4787	4653	4574	4884	59	8	67
chrUn_JH373387	59752	62849	chrUn_JH374070	0	2601	S	14	+	-	3097	2548	m=4.2;g=9.8	2548	239	11	2298	2192	106	40	66	0.953873	0.860283	0.0476065	0.04761	11	999	1069	942	2192	106	11	250
chrUn_JH373389	6067	8412	chrUn_JH373389	72332	75180	S	9.6	+	+	2848	2136	m=7.1;g=2.4	2136	36	16	2084	1932	152	88	64	0.927063	0.904494	0.0767313	0.0770229	17	1868	1879	1711	1932	152	17	52
chrUn_JH373389	9690	10810	chrUn_JH373389	11919	13057	S	6.5	+	+	1138	1141	m=4.4;g=2.1	1141	21	3	1117	1067	50	32	18	0.955237	0.935145	0.0461542	0.0463125	3	1120	855	797	1067	50	3	24
chrUn_JH373389	15196	17027	chrUn_JH373389	75682	76652	S	3.1	+	+	1831	970	m=2.8;g=0.3	970	0	3	967	940	27	5	22	0.972079	0.969072	0.0284544	0.0284683	3	910	800	715	940	27	3	3
chrUn_JH373389	17982	19779	chrUn_JH373389	76784	78584	S	0.7	+	+	1800	1800	m=0.5;g=0.2	1800	3	0	1797	1788	9	7	2	0.994992	0.993333	0.00502514	0.00502891	3	1752	1755	1745	1788	9	3	3
chrUn_JH373389	1	1682	chrUn_JH373426	24301	25982	S	7.1	+	+	1681	1683	m=6.9;g=0.2	1683	2	2	1679	1563	116	69	47	0.930911	0.928699	0.0724809	0.0727741	4	1681	1681	1563	1563	116	4	4
chrUn_JH373389	6067	9390	chrUn_JH373426	30466	34290	S	9.4	+	+	3824	2130	m=7.5;g=2.0	2130	30	12	2088	1929	159	97	62	0.923851	0.905634	0.0802986	0.0807051	16	1868	1875	1709	1929	159	16	42
chrUn_JH373389	11564	14276	chrUn_JH373426	34892	36230	S	4.3	+	+	2712	1341	m=2.7;g=1.6	1341	17	4	1320	1284	36	19	17	0.972727	0.957494	0.027781	0.0278036	4	839	384	370	1284	36	4	21
chrUn_JH373389	15196	17027	chrUn_JH373426	37150	39009	S	3.3	+	+	1859	1811	m=2.9;g=0.4	1811	2	6	1803	1751	52	18	34	0.971159	0.966869	0.02941	0.0294101	6	1495	1227	1024	1751	52	6	8
chrUn_JH373389	17982	19779	chrUn_JH373426	39153	40585	S	21.7	+	+	1797	1789	m=1.5;g=20.2	1789	5	357	1427	1400	27	17	10	0.981079	0.78256	0.0191636	0.0191883	5	1739	1387	1357	1400	27	5	362
chrUn_JH373389	44360	45726	chrUn_JH373426	9074	11630	S	45.6	+	+	2556	2456	m=1.0;g=44.6	2456	1090	6	1360	1336	24	16	8	0.982353	0.543974	0.017858	0.0178851	7	1213	2133	1191	1336	24	7	1096
chrUn_JH373389	46575	56825	chrUn_JH373426	12479	15081	S	1.9	+	+	10250	1914	m=1.6;g=0.3	1914	0	6	1908	1878	30	27	3	0.984277	0.981191	0.0158904	0.0159522	3	1885	1908	1856	1878	30	3	6
chrUn_JH373389	57835	63469	chrUn_JH373426	15908	21531	S	1.9	+	+	5634	5632	m=1.5;g=0.4	5632	15	9	5608	5523	85	58	27	0.984843	0.980646	0.0153122	0.015334	6	5524	5530	5432	5523	85	6	24
chrUn_JH373389	69178	75180	chrUn_JH373426	27240	33275	S	1.8	+	+	6035	5957	m=1.4;g=0.4	5957	8	16	5933	5852	81	54	27	0.986348	0.982374	0.0137782	0.0137943	9	3139	3135	3069	5852	81	9	24
chrUn_JH373389	76272	78962	chrUn_JH373426	34892	40963	S	14.8	+	+	6071	2689	m=1.5;g=13.4	2689	2	358	2329	2290	39	26	13	0.983255	0.851618	0.0169352	0.0169595	3	2528	2172	2141	2290	39	3	360
chrUn_JH373389	82819	84023	chrUn_JH373426	44762	45975	S	5.1	+	+	1213	1224	m=2.5;g=2.5	1224	20	11	1193	1162	31	17	14	0.974015	0.949346	0.0264457	0.0264708	4	370	365	355	1162	31	4	31
chrUn_JH373389	1	1682	chrUn_JH373733	3780	5452	S	9	+	+	1681	1682	m=8.3;g=0.7	1682	1	10	1671	1531	140	81	59	0.916218	0.910226	0.0888424	0.0892378	5	1681	1672	1531	1531	140	5	11
chrUn_JH373389	6067	10810	chrUn_JH373733	9141	11527	S	8.7	+	+	4743	1961	m=7.1;g=1.6	1961	16	15	1930	1791	139	83	56	0.927979	0.91331	0.0757174	0.0760442	16	1713	1705	1566	1791	139	16	31
chrUn_JH373389	11564	14276	chrUn_JH373733	11527	14251	S	3.2	+	+	2724	2732	m=2.1;g=1.1	2732	21	9	2702	2645	57	24	33	0.978905	0.968155	0.0213978	0.0214006	7	1758	1430	1255	2645	57	7	30
chrUn_JH373389	15196	17027	chrUn_JH373733	15171	17001	S	6.2	+	+	1831	1817	m=5.0;g=1.2	1817	9	12	1796	1705	91	24	67	0.949332	0.93836	0.0524609	0.0524716	7	1494	1205	1071	1705	91	7	21
chrUn_JH373389	69178	75180	chrUn_JH373733	6642	11335	S	24.9	+	+	6002	6019	m=2.6;g=22.3	6019	18	1327	4674	4519	155	97	58	0.966838	0.750789	0.0339177	0.0339944	25	3175	1957	1859	4519	155	25	1345
chrUn_JH373389	75680	77113	chrUn_JH373733	11835	17462	S	2.1	+	+	5627	1439	m=1.5;g=0.6	1439	8	0	1431	1409	22	12	10	0.984626	0.979152	0.0155336	0.0155419	2	1264	1222	1196	1409	22	2	8
chrUn_JH373389	24407	28747	chrUn_JH373970	7641	11982	S	2.3	+	+	4341	4343	m=2.0;g=0.2	4343	4	6	4333	4244	89	48	41	0.97946	0.977205	0.0208265	0.0208407	8	3873	3864	3784	4244	89	8	10
chrUn_JH373389	6405	10810	chrUn_JH373475	47195	49691	S	3.3	+	-	4405	1321	m=2.7;g=0.6	1321	2	6	1313	1277	36	20	16	0.972582	0.966692	0.0279319	0.0279617	5	1319	1315	1277	1277	36	5	8
chrUn_JH373389	11582	14276	chrUn_JH373475	43832	46423	S	2.8	+	-	2694	2592	m=1.7;g=1.1	2592	24	4	2564	2520	44	23	21	0.982839	0.972222	0.0173601	0.0173683	6	1746	1259	1252	2520	44	6	28
chrUn_JH373389	15196	17027	chrUn_JH373475	41095	42912	S	2.9	+	-	1831	1811	m=2.5;g=0.4	1811	2	6	1803	1758	45	16	29	0.975042	0.970734	0.0253831	0.0253834	7	1495	1475	1288	1758	45	7	8
chrUn_JH373389	17982	19778	chrUn_JH373475	39163	40951	S	2	+	-	1796	1788	m=1.7;g=0.3	1788	5	0	1783	1752	31	19	12	0.982614	0.979866	0.0175911	0.0176096	4	1738	1788	1710	1752	31	4	5
chrUn_JH373389	27410	28747	chrUn_JH373475	25941	27266	S	7.3	+	-	1337	1336	m=5.6;g=1.7	1336	5	18	1313	1238	75	37	38	0.942879	0.926647	0.0594135	0.0594864	7	865	877	805	1238	75	7	23
chrUn_JH373389	44360	45726	chrUn_JH373475	30661	32023	S	2.1	+	-	1366	1367	m=1.7;g=0.4	1367	1	5	1361	1338	23	14	9	0.983101	0.978786	0.0170926	0.0171096	3	1213	1208	1188	1338	23	3	6
chrUn_JH373389	72233	73702	chrUn_JH373475	48238	49691	S	2.7	+	-	1469	1432	m=1.7;g=1.0	1432	1	13	1418	1393	25	16	9	0.98237	0.972765	0.017841	0.0178639	5	1431	1419	1393	1393	25	5	14
chrUn_JH373389	75680	78962	chrUn_JH373475	38784	46260	S	2.2	+	-	7476	3063	m=2.0;g=0.2	3063	4	2	3057	2997	60	36	24	0.980373	0.978452	0.0198885	0.0199101	5	2847	2833	2731	2997	60	5	6
chrUn_JH373389	82819	84024	chrUn_JH373475	33295	34927	S	3.2	+	-	1632	1206	m=2.4;g=0.8	1206	1	9	1196	1167	29	14	15	0.975753	0.967662	0.0246481	0.0246586	4	371	368	352	1167	29	4	10
chrUn_JH373389	1	1468	chrUn_JH373579	1	1468	S	7.1	+	-	1467	1469	m=6.9;g=0.3	1469	2	2	1465	1364	101	59	42	0.931058	0.928523	0.0723193	0.0725879	4	1467	1467	1364	1364	101	4	4
chrUn_JH373389	32123	42295	chrUn_JH373579	17400	27793	S	10.1	+	-	10393	10660	m=3.0;g=7.1	10660	488	267	9905	9582	323	187	136	0.96739	0.898874	0.03334	0.0333923	39	2827	3051	2626	9582	323	39	755
chrUn_JH373389	44360	45726	chrUn_JH373579	14154	15623	S	2.1	+	-	1469	1368	m=1.6;g=0.5	1368	2	5	1361	1339	22	14	8	0.983835	0.978801	0.0163413	0.0163601	4	1213	1210	1190	1339	22	4	7
chrUn_JH373389	46575	57343	chrUn_JH373579	10176	13305	S	2.2	+	-	10768	1914	m=1.8;g=0.4	1914	0	7	1907	1872	35	29	6	0.981647	0.978056	0.0185817	0.0186464	4	1885	1905	1848	1872	35	4	7
chrUn_JH373389	57835	63469	chrUn_JH373579	4238	9879	S	1.9	+	-	5641	5649	m=1.5;g=0.4	5649	15	8	5626	5541	85	50	35	0.984892	0.980882	0.0152627	0.0152742	5	5541	5548	5450	5541	85	5	23
chrUn_JH373389	22034	23542	chrUn_JH373600	25200	26678	S	3.9	+	-	1508	1502	m=2.0;g=1.9	1502	4	24	1474	1444	30	11	19	0.979647	0.961385	0.020634	0.0206344	4	1498	1132	1101	1444	30	4	28
chrUn_JH373389	24407	28747	chrUn_JH373600	20191	24534	S	2.2	+	-	4343	4345	m=2.0;g=0.2	4345	5	2	4338	4249	89	47	42	0.979484	0.977906	0.0208022	0.0208148	6	3874	3865	3784	4249	89	6	7
chrUn_JH373389	22128	23542	chrUn_JH373868	12168	13566	S	3.1	+	-	1414	1406	m=2.4;g=0.7	1406	2	8	1396	1362	34	21	13	0.975645	0.968706	0.0247595	0.0247978	4	1404	1040	1014	1362	34	4	10
chrUn_JH373389	24407	28747	chrUn_JH373868	7154	11496	S	2.5	+	-	4342	4345	m=2.3;g=0.2	4345	5	3	4337	4236	101	59	42	0.976712	0.974914	0.0236572	0.0236844	7	3874	3857	3761	4236	101	7	8
chrUn_JH373393	0	7880	chrUn_JH373393	1618	9503	S	1.7	+	+	7885	7886	m=1.6;g=0.2	7886	6	6	7874	7751	123	63	60	0.984379	0.982881	0.015786	0.0157921	12	130	124	124	7751	123	12	12
chrUn_JH373393	333	9484	chrUn_JH373393	39466	59023	S	54.5	+	+	19557	19570	m=1.2;g=53.3	19570	10419	13	9138	8907	231	129	102	0.974721	0.455135	0.0257149	0.0257408	19	155	495	133	8907	231	19	10432
chrUn_JH373393	1951	9503	chrUn_JH373393	39466	50936	S	2.9	+	+	11470	7159	m=2.7;g=0.3	7159	13	6	7140	6949	191	117	74	0.973249	0.970666	0.0272394	0.0272842	15	124	104	102	6949	191	15	19
chrUn_JH373393	1951	9503	chrUn_JH373393	39466	51188	S	2.9	+	+	11722	7159	m=2.7;g=0.3	7159	13	6	7140	6949	191	117	74	0.973249	0.970666	0.0272394	0.0272842	15	124	104	102	6949	191	15	19
chrUn_JH373393	9765	17603	chrUn_JH373393	51188	59023	S	17.3	+	+	7838	8505	m=1.5;g=15.8	8505	674	670	7161	7037	124	61	63	0.982684	0.827396	0.017519	0.017525	9	143	125	120	7037	124	9	1344
chrUn_JH373393	9765	19219	chrUn_JH373393	51180	59023	S	19.4	+	+	9454	9459	m=2.1;g=17.3	9459	12	1624	7823	7623	200	95	105	0.974434	0.805899	0.0260115	0.0260221	10	174	125	120	7623	200	10	1636
chrUn_JH373393	9765	22555	chrUn_JH373393	13006	24170	S	18.8	+	+	12790	13064	m=2.0;g=16.8	13064	281	1908	10875	10611	264	120	144	0.975724	0.812232	0.0246774	0.0246844	13	267	214	199	10611	264	13	2189
chrUn_JH373393	9765	24067	chrUn_JH373393	45403	59022	S	30.6	+	+	14302	13614	m=5.9;g=24.7	13614	3210	152	10252	9449	803	327	476	0.921674	0.694065	0.0827253	0.0827565	30	186	390	113	9449	803	30	3362
chrUn_JH373393	9765	24171	chrUn_JH373393	45403	57506	S	34.2	+	+	14406	12100	m=6.4;g=27.8	12100	3209	154	8737	7963	774	320	454	0.911411	0.658099	0.0942731	0.0943214	29	184	390	104	7963	774	29	3363
chrUn_JH373393	9772	24067	chrUn_JH373393	40787	59022	S	27.5	+	+	18235	18412	m=4.2;g=23.3	18412	4117	177	14118	13347	771	346	425	0.945389	0.724908	0.0567015	0.056736	35	267	473	194	13347	771	35	4294
chrUn_JH373393	11511	20835	chrUn_JH373393	49753	59023	S	4.9	+	+	9324	9339	m=4.0;g=0.9	9339	15	69	9255	8877	378	146	232	0.959157	0.95053	0.041997	0.0420009	14	155	370	147	8877	378	14	84
chrUn_JH373393	13130	22453	chrUn_JH373393	49750	59023	S	5.3	+	+	9323	9339	m=4.4;g=0.9	9339	16	66	9257	8842	415	157	258	0.955169	0.946782	0.0462267	0.0462302	13	155	370	145	8842	415	13	82
chrUn_JH373393	39459	57403	chrUn_JH373393	41082	59023	S	34.8	+	+	17944	21028	m=5.5;g=29.3	21028	3084	3087	14857	13707	1150	481	669	0.922595	0.651845	0.0816969	0.081737	58	470	474	150	13707	1150	58	6171
chrUn_JH373393	39466	57403	chrUn_JH373393	42708	59023	S	26.7	+	+	17937	19251	m=4.6;g=22.1	19251	1314	2936	15001	14115	886	371	515	0.940937	0.733209	0.0615181	0.0615405	44	463	443	157	14115	886	44	4250
chrUn_JH373393	12922	26688	chrUn_JH373509	270	9053	S	41.1	+	+	13766	13866	m=3.7;g=37.4	13866	100	5085	8681	8164	517	253	264	0.940445	0.588778	0.062053	0.062129	38	778	680	611	8164	517	38	5185
chrUn_JH373393	468	9503	chrUn_JH373522	725	10296	S	10.5	+	+	9571	9583	m=4.6;g=5.9	9583	554	12	9017	8574	443	220	223	0.950871	0.894709	0.0508125	0.0508674	23	155	265	105	8574	443	23	566
chrUn_JH373393	39608	57914	chrUn_JH373522	732	10793	S	52	+	+	18306	18861	m=2.4;g=49.6	18861	555	8800	9506	9055	451	224	227	0.952556	0.480091	0.0490108	0.0490618	30	494	296	132	9055	451	30	9355
chrUn_JH373393	0	9503	chrUn_JH373618	1127	10616	S	2.5	+	+	9503	9492	m=2.3;g=0.2	9492	4	13	9475	9253	222	124	98	0.97657	0.974821	0.0238039	0.023826	15	161	125	125	9253	222	15	17
chrUn_JH373393	0	9503	chrUn_JH373618	4364	13856	S	2.9	+	+	9503	9504	m=2.7;g=0.2	9504	6	12	9486	9233	253	148	105	0.973329	0.971486	0.0271567	0.0271928	14	161	125	125	9233	253	14	18
chrUn_JH373393	494	9498	chrUn_JH373618	3	9002	S	2.4	+	+	9004	9007	m=2.3;g=0.1	9007	3	8	8996	8790	206	130	76	0.977101	0.975908	0.0232559	0.0232928	11	155	125	125	8790	206	11	11
chrUn_JH373393	2112	9503	chrUn_JH373618	3	7384	S	2.2	+	+	7391	7383	m=2.1;g=0.1	7383	2	7	7374	7219	155	93	62	0.97898	0.977787	0.02132	0.0213448	7	124	104	104	7219	155	7	9
chrUn_JH373393	9765	22813	chrUn_JH373618	4391	18827	S	4.2	+	+	14436	13045	m=4.0;g=0.2	13045	17	14	13014	12498	516	237	279	0.96035	0.958068	0.0407361	0.0407569	18	267	198	192	12498	516	18	31
chrUn_JH373393	10232	24170	chrUn_JH373618	3	13944	S	4.5	+	+	13941	13954	m=4.3;g=0.2	13954	16	13	13925	13331	594	294	300	0.957343	0.955353	0.0439182	0.0439581	19	276	229	221	13331	594	19	29
chrUn_JH373393	39466	47137	chrUn_JH373618	6316	18827	S	4.8	+	+	12511	7515	m=4.4;g=0.4	7515	8	21	7486	7157	329	181	148	0.956051	0.952362	0.045289	0.0453653	20	104	104	102	7157	329	20	29
chrUn_JH373393	39627	59023	chrUn_JH373618	3	15461	S	25.5	+	+	19396	19546	m=3.8;g=21.7	19546	150	4088	15308	14570	738	348	390	0.95179	0.745421	0.0498293	0.0498672	35	495	229	193	14570	738	35	4238
chrUn_JH373393	49747	58642	chrUn_JH373618	9366	18827	S	7.4	+	+	9461	8967	m=6.4;g=1.0	8967	72	21	8874	8300	574	243	331	0.935317	0.925616	0.0676442	0.0676745	20	369	125	122	8300	574	20	93
chrUn_JH373393	49749	59023	chrUn_JH373618	7751	17083	S	6.3	+	+	9332	9345	m=5.4;g=0.9	9345	71	13	9261	8759	502	219	283	0.945794	0.937293	0.0562645	0.0562915	17	370	125	122	8759	502	17	84
chrUn_JH373393	51375	58336	chrUn_JH373618	19121	26077	S	5.5	+	+	6961	6971	m=5.1;g=0.4	6971	10	15	6946	6588	358	172	186	0.94846	0.945058	0.053397	0.0534464	17	124	129	100	6588	358	17	25
chrUn_JH373393	21606	24887	chrUn_JH374020	13086	14759	S	51.6	+	+	3281	3281	m=2.3;g=49.3	3281	0	1618	1663	1587	76	39	37	0.954299	0.483694	0.0471522	0.0472093	4	623	617	549	1587	76	4	1618
chrUn_JH373393	16894	27810	chrUn_JH373958	2	9225	S	26.4	+	-	10916	11105	m=7.7;g=18.6	11105	189	1882	9034	8174	860	408	452	0.904804	0.736065	0.101803	0.101979	62	716	986	655	8174	860	62	2071
chrUn_JH373393	23259	25239	chrUn_JH374004	9126	11154	S	10.1	+	-	2028	1892	m=8.5;g=1.6	1892	9	22	1861	1701	160	65	95	0.914025	0.899049	0.0913154	0.0913528	10	592	579	550	1701	160	10	31
chrUn_JH373394	16950	18209	chrUn_JH373394	20544	21822	S	1.9	+	+	1278	1278	m=0.4;g=1.5	1278	19	0	1259	1254	5	4	1	0.996029	0.981221	0.00398196	0.00398456	4	765	780	761	1254	5	4	19
chrUn_JH373394	23208	24446	chrUn_JH373394	24456	25693	S	6.7	+	+	1238	1277	m=0.5;g=6.2	1277	39	40	1198	1191	7	4	3	0.994157	0.932655	0.00586595	0.00586742	5	638	634	596	1191	7	5	79
chrUn_JH373394	23208	24446	chrUn_JH373394	24456	25693	S	6.7	+	+	1238	1277	m=0.5;g=6.2	1277	39	40	1198	1191	7	4	3	0.994157	0.932655	0.00586595	0.00586742	5	638	634	596	1191	7	5	79
chrUn_JH373394	23298	24446	chrUn_JH373781	0	1146	S	2	+	+	1148	1152	m=1.1;g=0.9	1152	4	6	1142	1129	13	6	7	0.988616	0.980035	0.0114708	0.0114725	4	638	639	631	1129	13	4	10
chrUn_JH373394	24547	26307	chrUn_JH373781	0	1760	S	1.2	+	+	1760	1762	m=1.0;g=0.2	1762	2	2	1758	1741	17	10	7	0.99033	0.988082	0.00973296	0.00973763	4	635	639	631	1741	17	4	4
chrUn_JH373394	32160	33871	chrUn_JH373781	7787	9496	S	1.3	+	+	1711	1716	m=0.6;g=0.7	1716	5	7	1704	1694	10	5	5	0.994131	0.987179	0.00589162	0.00589235	4	1419	1267	1255	1694	10	4	12
chrUn_JH373394	44743	46264	chrUn_JH373781	20917	22240	S	14.8	+	+	1521	1497	m=1.4;g=13.4	1497	1	199	1297	1276	21	9	12	0.983809	0.852371	0.0163685	0.0163704	3	770	826	745	1276	21	3	200
chrUn_JH373394	84954	86773	chrUn_JH373919	0	1869	S	0.7	+	+	1869	1819	m=0.7;g=0.0	1819	0	0	1819	1807	12	10	2	0.993403	0.993403	0.00662622	0.0066345	0	758	839	753	1807	12	0	0
chrUn_JH373394	0	1268	chrUn_JH373939	4377	5643	S	0.6	+	+	1268	1264	m=0.5;g=0.2	1264	0	2	1262	1256	6	5	1	0.995246	0.993671	0.00476949	0.00477378	1	905	906	899	1256	6	1	2
chrUn_JH373394	3909	5758	chrUn_JH373939	8205	9941	S	0.5	+	+	1849	1736	m=0.5;g=0.1	1736	1	0	1735	1727	8	4	4	0.995389	0.994816	0.00462518	0.00462563	1	1192	1174	1169	1727	8	1	1
chrUn_JH373394	3909	5758	chrUn_JH374088	2703	4021	S	2.6	+	+	1849	1322	m=2.3;g=0.4	1322	1	4	1317	1287	30	17	13	0.977221	0.973525	0.0231321	0.0231546	4	778	719	703	1287	30	4	5
chrUn_JH373394	0	1264	chrUn_JH373422	5458	6722	S	2.5	+	-	1264	1266	m=2.2;g=0.3	1266	2	2	1262	1234	28	12	16	0.977813	0.974724	0.0225218	0.0225254	2	905	910	900	1234	28	2	4
chrUn_JH373394	0	1264	chrUn_JH373422	8033	9299	S	1.3	+	-	1266	1266	m=1.1;g=0.2	1266	2	0	1264	1250	14	10	4	0.988924	0.987362	0.0111585	0.0111723	1	905	910	901	1250	14	1	2
chrUn_JH373394	15196	16482	chrUn_JH373529	33424	34709	S	0.5	+	-	1286	1286	m=0.4;g=0.1	1286	0	1	1285	1280	5	4	1	0.996109	0.995334	0.00390118	0.00390367	1	952	940	936	1280	5	1	1
chrUn_JH373394	22947	26307	chrUn_JH373529	24289	26399	S	37.7	+	-	3360	3361	m=0.5;g=37.3	3361	1	1251	2109	2093	16	6	10	0.992413	0.622731	0.00762516	0.00762524	4	1447	838	801	2093	16	4	1252
chrUn_JH373394	32160	33871	chrUn_JH373529	16709	18423	S	1.2	+	-	1714	1714	m=1.1;g=0.2	1714	3	0	1711	1693	18	13	5	0.98948	0.987748	0.0105946	0.0106075	3	1419	1271	1258	1693	18	3	3
chrUn_JH373394	44743	46859	chrUn_JH373529	2945	4867	S	10.6	+	-	2116	2123	m=0.8;g=9.8	2123	7	201	1915	1899	16	7	9	0.991645	0.894489	0.00840198	0.00840256	6	1250	1233	1195	1899	16	6	208
chrUn_JH373394	68602	80464	chrUn_JH373605	12759	24655	S	1.8	+	-	11896	11948	m=0.6;g=1.2	11948	86	52	11810	11734	76	38	38	0.993565	0.982089	0.00646299	0.00646387	24	7370	7472	7294	11734	76	24	138
chrUn_JH373394	81282	86773	chrUn_JH373605	7002	12511	S	1.1	+	-	5509	5519	m=0.5;g=0.7	5519	28	10	5481	5456	25	17	8	0.995439	0.988585	0.00457514	0.00457703	6	3081	3119	3069	5456	25	6	38
chrUn_JH373394	15196	18209	chrUn_JH373626	31610	34461	S	1.6	+	-	3013	2861	m=0.7;g=0.9	2861	16	11	2834	2815	19	13	6	0.993296	0.983922	0.00673445	0.00673867	7	1771	1791	1745	2815	19	7	27
chrUn_JH373394	22598	27111	chrUn_JH373626	23170	26433	S	34.3	+	-	4513	3712	m=0.5;g=33.8	3712	3	1253	2456	2439	17	10	7	0.993078	0.657058	0.00695396	0.00695634	6	1613	1006	970	2439	17	6	1256
chrUn_JH373394	32160	33871	chrUn_JH373626	10937	16169	S	1.1	+	-	5232	1715	m=0.6;g=0.5	1715	4	4	1707	1696	11	6	5	0.993556	0.988921	0.0064719	0.00647332	4	1419	1291	1280	1696	11	4	8
chrUn_JH373394	50150	56745	chrUn_JH373699	17968	25307	S	14.8	+	-	7339	6929	m=1.0;g=13.9	6929	927	33	5969	5902	67	37	30	0.988775	0.851782	0.0113095	0.0113142	14	4640	5543	4588	5902	67	14	960
chrUn_JH373394	57073	60895	chrUn_JH373699	13903	17640	S	8.6	+	-	3822	3909	m=0.7;g=8.0	3909	87	224	3598	3572	26	14	12	0.992774	0.913789	0.00726127	0.00726295	6	2873	2862	2753	3572	26	6	311
chrUn_JH373394	61496	63346	chrUn_JH373699	11454	13302	S	1.5	+	-	1850	1851	m=1.3;g=0.2	1851	1	3	1847	1823	24	15	9	0.987006	0.984873	0.0131079	0.0131191	4	1650	1601	1579	1823	24	4	4
chrUn_JH373394	4064	5758	chrUn_JH373789	1201	3986	S	39.2	+	-	2785	1695	m=1.5;g=37.7	1695	1	638	1056	1030	26	7	19	0.975379	0.60767	0.0250344	0.0250364	3	1151	562	561	1030	26	3	639
chrUn_JH373394	50353	51568	chrUn_JH373809	22388	23605	S	0.7	+	-	1217	1217	m=0.5;g=0.2	1217	2	0	1215	1209	6	3	3	0.995062	0.993426	0.0049546	0.00495512	1	768	772	764	1209	6	1	2
chrUn_JH373394	54323	56745	chrUn_JH373809	17054	19320	S	0.5	+	-	2422	1829	m=0.5;g=0.0	1829	0	0	1829	1820	9	5	4	0.995079	0.995079	0.00493693	0.00493784	0	1828	1829	1819	1820	9	0	0
chrUn_JH373394	57073	60895	chrUn_JH373809	13006	16726	S	9.1	+	-	3822	3909	m=0.7;g=8.4	3909	87	243	3579	3553	26	15	11	0.992735	0.908928	0.00730001	0.0073024	5	2873	2978	2820	3553	26	5	330
chrUn_JH373394	70102	73855	chrUn_JH373809	5	3691	S	0.8	+	-	3753	3675	m=0.5;g=0.4	3675	11	2	3662	3644	18	9	9	0.995085	0.991565	0.00493152	0.00493203	4	2510	2469	2460	3644	18	4	13
chrUn_JH373394	77413	80464	chrUn_JH373846	15532	18641	S	3.3	+	-	3109	3120	m=0.7;g=2.6	3120	69	11	3040	3017	23	13	10	0.992434	0.966987	0.00760421	0.00760656	4	1999	2073	1992	3017	23	4	80
chrUn_JH373394	81282	86773	chrUn_JH373846	9729	15284	S	1.8	+	-	5555	5559	m=0.5;g=1.3	5559	68	4	5487	5459	28	18	10	0.994897	0.982011	0.00512041	0.0051223	8	3081	3144	3069	5459	28	8	72
chrUn_JH373394	4708	5758	chrUn_JH373979	11548	12601	S	1.7	+	-	1053	1053	m=1.4;g=0.3	1053	3	0	1050	1035	15	9	6	0.985714	0.982906	0.0144235	0.0144348	2	507	489	480	1035	15	2	3
chrUn_JH373394	15751	18209	chrUn_JH373979	164	1487	S	1.8	+	-	2458	1312	m=0.7;g=1.1	1312	14	0	1298	1289	9	8	1	0.993066	0.98247	0.00696599	0.0069773	4	804	833	798	1289	9	4	14
chrUn_JH373394	45708	47981	chrUn_JH374063	8149	10225	S	10.7	+	-	2273	2177	m=1.3;g=9.4	2177	4	201	1972	1944	28	17	11	0.985801	0.892972	0.0143349	0.0143467	4	1229	1231	1185	1944	28	4	205
chrUn_JH373394	48967	53276	chrUn_JH374063	2550	6890	S	1.3	+	-	4340	4322	m=0.7;g=0.6	4322	13	13	4296	4265	31	15	16	0.992784	0.986812	0.00725095	0.00725185	6	2530	2561	2503	4265	31	6	26
chrUn_JH373395	0	2160	chrUn_JH373420	52708	53635	S	61.1	+	+	2160	2166	m=3.6;g=57.5	2166	6	1239	921	842	79	37	42	0.914224	0.388735	0.0910907	0.0912179	6	970	448	404	842	79	6	1245
chrUn_JH373395	11	2131	chrUn_JH373435	15954	18135	S	6.5	+	+	2181	2191	m=2.8;g=3.7	2191	71	10	2110	2048	62	41	21	0.970616	0.934733	0.029975	0.0300499	6	955	1069	916	2048	62	6	81
chrUn_JH373395	4654	10727	chrUn_JH373460	5058	11130	S	6.2	+	+	6073	6158	m=2.9;g=3.2	6158	108	92	5958	5779	179	113	66	0.969956	0.938454	0.030662	0.0307268	18	1409	1416	1331	5779	179	18	200
chrUn_JH373395	11104	34519	chrUn_JH373460	11507	30451	S	7.5	+	+	23415	18071	m=7.0;g=0.5	18071	51	43	17977	16713	1264	435	829	0.929688	0.924852	0.0738296	0.0738301	52	1416	1413	1383	16713	1264	52	94
chrUn_JH373395	11829	13016	chrUn_JH373491	4807	6265	S	30.4	+	+	1458	1497	m=7.1;g=23.3	1497	310	39	1148	1042	106	52	54	0.907666	0.696059	0.0985326	0.098736	12	691	742	633	1042	106	12	349
chrUn_JH373395	0	2162	chrUn_JH373501	36720	37639	S	61.7	+	+	2162	2167	m=3.8;g=57.8	2167	5	1248	914	831	83	39	44	0.90919	0.383479	0.0967956	0.0969435	7	970	439	396	831	83	7	1253
chrUn_JH373395	8601	10075	chrUn_JH373558	11803	13292	S	4.4	+	+	1489	1479	m=3.3;g=1.1	1479	5	11	1463	1414	49	22	27	0.966507	0.956051	0.0342637	0.034276	7	763	754	721	1414	49	7	16
chrUn_JH373395	0	2162	chrUn_JH373564	10890	11818	S	61.2	+	+	2162	2166	m=3.9;g=57.3	2166	4	1238	924	840	84	45	39	0.909091	0.387812	0.0969088	0.0972332	5	970	418	347	840	84	5	1242
chrUn_JH373395	0	2158	chrUn_JH373642	669	1594	S	61.2	+	+	2158	2163	m=3.7;g=57.5	2163	5	1238	920	840	80	33	47	0.913043	0.38835	0.0924245	0.0924697	5	970	448	408	840	80	5	1243
chrUn_JH373395	0	2162	chrUn_JH373654	106	1036	S	61.6	+	+	2162	2168	m=4.2;g=57.4	2168	6	1238	924	833	91	38	53	0.901515	0.384225	0.105579	0.105647	5	970	486	405	833	91	5	1244
chrUn_JH373395	3567	12000	chrUn_JH373675	16916	21040	S	63.6	+	+	8433	7295	m=3.1;g=60.5	7295	44	4368	2883	2654	229	119	110	0.920569	0.363811	0.0839601	0.0841634	26	1541	1512	1369	2654	229	26	4412
chrUn_JH373395	0	4163	chrUn_JH373679	16086	18848	S	40.6	+	+	4163	4231	m=4.2;g=36.3	4231	68	1469	2694	2515	179	85	94	0.933556	0.594422	0.0695734	0.0696527	14	970	452	417	2515	179	14	1537
chrUn_JH373395	3466	9926	chrUn_JH373679	6821	13185	S	12.4	+	+	6460	6704	m=3.7;g=8.7	6704	244	340	6120	5874	246	126	120	0.959804	0.876193	0.0413133	0.0413564	22	649	639	600	5874	246	22	584
chrUn_JH373395	10667	14137	chrUn_JH373679	13931	18793	S	39.1	+	+	4862	4940	m=4.9;g=34.3	4940	1498	194	3248	3007	241	118	123	0.9258	0.608704	0.0781315	0.0782547	16	1825	1989	1720	3007	241	16	1692
chrUn_JH373395	0	2162	chrUn_JH373687	20332	21259	S	61.3	+	+	2162	2168	m=3.8;g=57.5	2168	6	1241	921	839	82	39	43	0.910966	0.386993	0.0947777	0.0949312	6	970	456	402	839	82	6	1247
chrUn_JH373395	0	6345	chrUn_JH373690	11602	17034	S	23.3	+	+	6345	3432	m=7.2;g=16.2	3432	297	258	2877	2631	246	107	139	0.914494	0.766608	0.0907852	0.0908569	15	327	375	313	2631	246	15	555
chrUn_JH373395	11	2090	chrUn_JH373690	21501	23635	S	4.4	+	+	2134	2138	m=1.4;g=2.9	2138	59	4	2075	2044	31	23	8	0.98506	0.956034	0.0150906	0.0151195	4	955	960	934	2044	31	4	63
chrUn_JH373395	2776	14013	chrUn_JH373690	1767	14415	S	22.3	+	+	12648	13076	m=5.0;g=17.3	13076	1839	428	10809	10158	651	328	323	0.939772	0.776843	0.0627836	0.0628765	58	3243	3460	3017	10158	651	58	2267
chrUn_JH373395	0	2162	chrUn_JH373750	7704	8671	S	62.1	+	+	2162	2211	m=3.6;g=58.5	2211	49	1244	918	839	79	39	40	0.913943	0.379466	0.0914073	0.0915877	6	970	441	395	839	79	6	1293
chrUn_JH373395	0	1840	chrUn_JH373768	21052	21654	S	70.1	+	+	1840	1843	m=2.6;g=67.5	1843	3	1241	599	551	48	21	27	0.919866	0.298969	0.0847461	0.0848112	5	966	446	406	551	48	5	1244
chrUn_JH373395	0	4333	chrUn_JH373906	10782	13770	S	39	+	+	4333	4441	m=3.9;g=35.1	4441	108	1453	2880	2709	171	91	80	0.940625	0.609998	0.0618572	0.0619794	17	970	698	664	2709	171	17	1561
chrUn_JH373395	0	2162	chrUn_JH373914	7789	8711	S	61.8	+	+	2162	2168	m=4.0;g=57.7	2168	6	1246	916	829	87	37	50	0.905022	0.38238	0.101553	0.101628	9	970	426	350	829	87	9	1252
chrUn_JH373395	0	1725	chrUn_JH373993	19872	20359	S	74.4	+	+	1725	1726	m=2.5;g=71.8	1726	1	1239	486	442	44	18	26	0.909465	0.256083	0.0964832	0.0965286	4	966	487	406	442	44	4	1240
chrUn_JH373395	0	5013	chrUn_JH373403	0	4908	S	59.4	+	-	5013	6859	m=4.0;g=55.4	6859	1846	1951	3062	2788	274	120	154	0.910516	0.406473	0.0952889	0.0953731	23	988	362	297	2788	274	23	3797
chrUn_JH373395	0	21798	chrUn_JH373403	2385	17648	S	34.3	+	-	21798	21969	m=3.0;g=31.3	21969	171	6706	15092	14434	658	329	329	0.956401	0.657017	0.0449179	0.0449623	61	4213	4120	3855	14434	658	61	6877
chrUn_JH373395	2776	10354	chrUn_JH373403	29906	37282	S	9.6	+	-	7578	7636	m=5.4;g=4.2	7636	58	260	7318	6906	412	207	205	0.9437	0.9044	0.0585247	0.0586036	36	1077	1060	988	6906	412	36	318
chrUn_JH373395	10490	14013	chrUn_JH373403	24900	29763	S	39.7	+	-	4863	4906	m=4.6;g=35.0	4906	1526	193	3187	2959	228	113	115	0.928459	0.603139	0.0751865	0.075309	16	1887	2101	1767	2959	228	16	1719
chrUn_JH373395	0	2160	chrUn_JH373416	42172	43092	S	61.3	+	-	2160	2166	m=3.5;g=57.8	2166	6	1246	914	838	76	37	39	0.916849	0.386888	0.0881322	0.0882853	5	970	440	401	838	76	5	1252
chrUn_JH373395	11	2162	chrUn_JH373420	16272	18467	S	7.1	+	-	2195	2212	m=3.5;g=3.5	2212	61	17	2134	2056	78	47	31	0.963449	0.929476	0.0374718	0.0375515	9	959	859	781	2056	78	9	78
chrUn_JH373395	0	2162	chrUn_JH373424	8889	9815	S	61.5	+	-	2162	2168	m=3.9;g=57.6	2168	6	1242	920	835	85	37	48	0.907609	0.385148	0.0985974	0.0986833	5	970	419	350	835	85	5	1248
chrUn_JH373395	8	2160	chrUn_JH373430	36653	37567	S	61.7	+	-	2152	2158	m=3.8;g=57.9	2158	6	1244	908	827	81	40	41	0.910793	0.383225	0.0949745	0.0951705	6	962	410	335	827	81	6	1250
chrUn_JH373395	76	4333	chrUn_JH373447	40277	43188	S	39.7	+	-	4257	4364	m=4.0;g=35.7	4364	107	1453	2804	2630	174	93	81	0.937946	0.602658	0.0647724	0.06491	15	894	773	727	2630	174	15	1560
chrUn_JH373395	12829	27995	chrUn_JH373447	26987	41849	S	12.6	+	-	15166	15241	m=9.6;g=3.0	15241	75	379	14787	13323	1464	537	927	0.900994	0.874155	0.106179	0.10619	65	185	186	181	13323	1464	65	454
chrUn_JH373395	0	2160	chrUn_JH373495	10483	11403	S	61.4	+	-	2160	2166	m=3.6;g=57.8	2166	6	1246	914	837	77	39	38	0.915755	0.386427	0.0893637	0.0895641	5	970	440	402	837	77	5	1252
chrUn_JH373395	0	4177	chrUn_JH373547	14638	17387	S	42.7	+	-	4177	4235	m=6.3;g=36.5	4235	58	1486	2691	2426	265	115	150	0.901524	0.572845	0.10557	0.105667	22	970	453	413	2426	265	22	1544
chrUn_JH373395	11	2166	chrUn_JH373547	3063	5221	S	4.2	+	-	2158	2162	m=3.7;g=0.5	2162	7	4	2151	2072	79	33	46	0.963273	0.958372	0.0376568	0.0376648	3	959	815	796	2072	79	3	11
chrUn_JH373395	0	2158	chrUn_JH373582	6123	7049	S	61	+	-	2158	2164	m=3.6;g=57.5	2164	6	1238	920	843	77	38	39	0.916304	0.389556	0.088745	0.0889141	5	970	448	409	843	77	5	1244
chrUn_JH373395	0	2153	chrUn_JH373623	18506	20817	S	3.7	+	-	2311	2161	m=2.5;g=1.2	2161	8	18	2135	2080	55	35	20	0.974239	0.962517	0.0262139	0.0262627	10	966	1067	930	2080	55	10	26
chrUn_JH373395	8505	10245	chrUn_JH373623	10010	11715	S	4.8	+	-	1740	1578	m=3.6;g=1.2	1578	9	10	1559	1502	57	27	30	0.963438	0.951838	0.0374831	0.0375049	7	926	927	877	1502	57	7	19
chrUn_JH373395	9012	10400	chrUn_JH373623	22433	23829	S	9.4	+	-	1396	1405	m=6.8;g=2.6	1405	22	14	1369	1273	96	51	45	0.929876	0.90605	0.0736223	0.0737963	10	1082	1090	988	1273	96	10	36
chrUn_JH373395	0	2162	chrUn_JH373635	11784	12715	S	61.1	+	-	2162	2168	m=3.8;g=57.3	2168	6	1237	925	843	82	39	43	0.911351	0.388838	0.094341	0.094493	4	970	449	406	843	82	4	1243
chrUn_JH373395	0	2162	chrUn_JH373643	26385	27342	S	61.7	+	-	2162	2195	m=3.8;g=57.9	2195	33	1238	924	841	83	37	46	0.910173	0.383144	0.0956783	0.0957763	6	970	474	407	841	83	6	1271
chrUn_JH373395	10334	20207	chrUn_JH373658	20977	27911	S	7	+	-	9873	6874	m=6.4;g=0.6	6874	28	14	6832	6393	439	181	258	0.935744	0.930026	0.0671771	0.0672001	20	2186	2187	2143	6393	439	20	42
chrUn_JH373395	0	1571	chrUn_JH373674	24375	24710	S	80.7	+	-	1571	1572	m=1.9;g=78.8	1572	1	1237	334	304	30	11	19	0.91018	0.193384	0.0956709	0.0956796	2	852	335	304	304	30	2	1238
chrUn_JH373395	0	2162	chrUn_JH373691	19775	20705	S	61.4	+	-	2162	2168	m=4.1;g=57.4	2168	6	1238	924	836	88	46	42	0.904762	0.385609	0.101851	0.102167	5	970	448	403	836	88	5	1244
chrUn_JH373395	0	2162	chrUn_JH373706	19653	20577	S	61.6	+	-	2162	2168	m=4.0;g=57.7	2168	6	1244	918	832	86	33	53	0.906318	0.383764	0.100071	0.100092	7	970	451	372	832	86	7	1250
chrUn_JH373395	415	1999	chrUn_JH373798	22912	24500	S	1.9	+	-	1588	1588	m=1.6;g=0.3	1588	4	0	1584	1558	26	10	16	0.983586	0.981108	0.0165964	0.016597	1	642	731	637	1558	26	1	4
chrUn_JH373395	8324	10127	chrUn_JH373798	14743	17216	S	8.1	+	-	2473	1316	m=6.8;g=1.3	1316	2	15	1299	1209	90	51	39	0.930716	0.918693	0.0726961	0.0729313	6	814	808	779	1209	90	6	17
chrUn_JH373395	0	4333	chrUn_JH373820	15762	18693	S	38.3	+	-	4333	4386	m=3.9;g=34.4	4386	53	1455	2878	2708	170	87	83	0.940931	0.617419	0.0615247	0.0616222	14	970	855	823	2708	170	14	1508
chrUn_JH373395	11908	25401	chrUn_JH373820	9726	19469	S	49.3	+	-	13493	14947	m=4.5;g=44.9	14947	1501	5205	8241	7575	666	239	427	0.919185	0.506791	0.08551	0.085514	38	691	1248	639	7575	666	38	6706
chrUn_JH373395	0	1878	chrUn_JH373874	0	638	S	69.1	+	-	1878	1881	m=2.9;g=66.2	1881	3	1243	635	581	54	23	31	0.914961	0.308878	0.090259	0.0903178	5	966	448	405	581	54	5	1246
chrUn_JH373395	11731	13011	chrUn_JH373874	326	1620	S	19.3	+	-	1294	1342	m=8.7;g=10.6	1342	62	80	1200	1083	117	54	63	0.9025	0.807004	0.104447	0.1046	11	786	726	661	1083	117	11	142
chrUn_JH373395	0	2162	chrUn_JH373911	6547	7514	S	61.7	+	-	2162	2209	m=3.3;g=58.4	2209	47	1242	920	847	73	35	38	0.920652	0.383431	0.0838669	0.083992	7	970	444	406	847	73	7	1289
chrUn_JH373395	12829	20095	chrUn_JH373953	5789	12403	S	18.9	+	-	7266	7360	m=7.5;g=11.4	7360	94	746	6520	5971	549	180	369	0.915798	0.811277	0.0893157	0.0893159	28	185	186	181	5971	549	28	840
chrUn_JH373397	28638	38489	chrUn_JH373416	25913	36178	S	14.4	+	+	10265	10462	m=6.7;g=7.7	10462	611	197	9654	8951	703	341	362	0.92718	0.855573	0.0766016	0.076713	60	4835	4781	4167	8951	703	60	808
chrUn_JH373397	33955	37792	chrUn_JH373421	8100	11971	S	9.8	+	+	3871	2844	m=7.2;g=2.6	2844	38	36	2770	2565	205	96	109	0.925993	0.901899	0.0779181	0.0780095	18	1660	1604	1472	2565	205	18	74
chrUn_JH373397	37792	47595	chrUn_JH373421	12517	19161	S	21.9	+	+	9803	3401	m=7.1;g=14.8	3401	476	27	2898	2656	242	119	123	0.916494	0.780947	0.0885314	0.088696	14	1053	1513	958	2656	242	14	503
chrUn_JH373397	0	1053	chrUn_JH373424	59891	60913	S	11.4	+	+	1053	1057	m=7.8;g=3.7	1057	4	35	1018	936	82	51	31	0.91945	0.885525	0.0852127	0.0857131	7	892	864	805	936	82	7	39
chrUn_JH373397	13448	18127	chrUn_JH373424	59635	63970	S	18.4	+	+	4679	4769	m=7.4;g=11.0	4769	90	434	4245	3893	352	206	146	0.917079	0.816314	0.0878736	0.0882811	42	1571	1216	1004	3893	352	42	524
chrUn_JH373397	3663	5619	chrUn_JH373443	51147	53104	S	7.9	+	+	1957	1963	m=7.3;g=0.7	1963	7	6	1950	1807	143	79	64	0.926667	0.92053	0.0771708	0.077406	7	1242	1287	1116	1807	143	7	13
chrUn_JH373397	10519	12464	chrUn_JH373443	55334	56658	S	41.4	+	+	1945	1332	m=6.1;g=35.3	1332	462	8	862	781	81	35	46	0.906032	0.586336	0.100397	0.100481	8	164	199	147	781	81	8	470
chrUn_JH373397	10519	12460	chrUn_JH373445	36333	38482	S	19.1	+	+	2149	2164	m=8.1;g=11.0	2164	223	15	1926	1751	175	65	110	0.909138	0.80915	0.0968551	0.0968667	17	166	178	146	1751	175	17	238
chrUn_JH373397	6456	9143	chrUn_JH373452	7624	10201	S	11.3	+	+	2687	1406	m=9.2;g=2.1	1406	27	2	1377	1247	130	76	54	0.905592	0.886913	0.100901	0.101444	9	1379	1364	1215	1247	130	9	29
chrUn_JH373397	29880	34439	chrUn_JH373452	32979	38498	S	41.2	+	+	5519	5543	m=5.8;g=35.5	5543	1943	24	3576	3257	319	156	163	0.910794	0.587588	0.0949731	0.0951576	31	427	607	388	3257	319	31	1967
chrUn_JH373397	35436	36802	chrUn_JH373452	39495	40648	S	7.9	+	+	1366	1144	m=7.4;g=0.4	1144	2	3	1139	1054	85	44	41	0.925373	0.921329	0.0786059	0.0787792	5	684	684	631	1054	85	5	5
chrUn_JH373397	37202	45914	chrUn_JH373452	41048	43205	S	9.6	+	+	8712	2115	m=9.2;g=0.5	2115	3	7	2105	1911	194	103	91	0.907838	0.903546	0.0983353	0.0986544	8	1606	1601	1447	1911	194	8	10
chrUn_JH373397	34034	35909	chrUn_JH373487	13110	14991	S	13.1	+	+	1881	1917	m=9.0;g=4.1	1917	42	36	1839	1666	173	71	102	0.905927	0.869066	0.100518	0.100569	17	913	816	734	1666	173	17	78
chrUn_JH373397	0	1053	chrUn_JH373495	21664	22685	S	11	+	+	1053	1056	m=7.4;g=3.6	1056	3	35	1018	940	78	50	28	0.923379	0.890152	0.0808235	0.0813321	6	892	863	813	940	78	6	38
chrUn_JH373397	13372	26906	chrUn_JH373495	21332	35598	S	20.5	+	+	14266	14820	m=8.0;g=12.5	14820	1289	557	12974	11788	1186	563	623	0.908586	0.795412	0.0974831	0.097644	101	1647	1259	1036	11788	1186	101	1846
chrUn_JH373397	34081	40118	chrUn_JH373495	0	6437	S	13.3	+	+	6437	5978	m=7.3;g=6.0	5978	310	49	5619	5185	434	204	230	0.922762	0.867347	0.0815111	0.0816143	25	3815	3821	3403	5185	434	25	359
chrUn_JH373397	28638	29793	chrUn_JH373506	13072	14301	S	12.2	+	+	1229	1182	m=9.2;g=3.0	1182	27	8	1147	1038	109	47	62	0.904969	0.878173	0.101613	0.101698	6	315	468	283	1038	109	6	35
chrUn_JH373397	37836	54623	chrUn_JH373506	0	8905	S	28.2	+	+	16787	10277	m=6.1;g=22.0	10277	57	2207	8013	7384	629	291	338	0.921503	0.718498	0.0829165	0.0830122	46	1128	1073	941	7384	629	46	2264
chrUn_JH373397	41132	54412	chrUn_JH373508	0	12731	S	8.1	+	+	13280	13367	m=1.7;g=6.4	13367	218	636	12513	12287	226	112	114	0.981939	0.919204	0.0182822	0.018289	14	3545	3531	3424	12287	226	14	854
chrUn_JH373397	3001	5690	chrUn_JH373512	0	2328	S	26	+	+	2689	2754	m=8.2;g=17.8	2754	65	426	2263	2037	226	110	116	0.900133	0.739651	0.107173	0.107404	25	1316	999	833	2037	226	25	491
chrUn_JH373397	0	1053	chrUn_JH373582	17552	18573	S	7.5	+	+	1053	1054	m=4.3;g=3.2	1054	1	33	1020	975	45	26	19	0.955882	0.925047	0.0454685	0.0455662	3	892	865	842	975	45	3	34
chrUn_JH373397	13372	28109	chrUn_JH373582	17220	26900	S	45.3	+	+	14737	15233	m=5.6;g=39.7	15233	497	5554	9182	8329	853	411	442	0.907101	0.546773	0.0991768	0.0993608	60	1651	1308	1058	8329	853	60	6051
chrUn_JH373397	0	2683	chrUn_JH373586	11705	15535	S	7.6	+	+	3830	1052	m=4.3;g=3.3	1052	1	34	1017	972	45	29	16	0.955752	0.923954	0.0456068	0.0457657	4	892	864	839	972	45	4	35
chrUn_JH373397	13372	28109	chrUn_JH373586	11373	21626	S	47	+	+	14737	15798	m=5.1;g=41.8	15798	1062	5546	9190	8378	812	389	423	0.911643	0.53032	0.0940102	0.0941685	62	1651	1302	1052	8378	812	62	6608
chrUn_JH373397	28638	33787	chrUn_JH373586	22068	27296	S	10.9	+	+	5228	5321	m=5.9;g=5.0	5321	172	93	5056	4740	316	158	158	0.9375	0.89081	0.0652585	0.0653547	28	1774	2669	1572	4740	316	28	265
chrUn_JH373397	0	2683	chrUn_JH373595	1274	3929	S	4.5	+	+	2683	2061	m=1.9;g=2.5	2061	12	40	2009	1969	40	19	21	0.98009	0.955361	0.0201795	0.0201857	8	916	917	889	1969	40	8	52
chrUn_JH373397	4177	9143	chrUn_JH373595	5423	10239	S	5.5	+	+	4966	4943	m=2.8;g=2.8	4943	3	133	4807	4671	136	79	57	0.971708	0.944973	0.0288395	0.0288791	10	3787	3659	3549	4671	136	10	136
chrUn_JH373397	10519	12464	chrUn_JH373595	11614	15923	S	3.2	+	+	4309	1952	m=2.9;g=0.4	1952	7	0	1945	1889	56	20	36	0.971208	0.967725	0.029359	0.0293594	5	170	174	161	1889	56	5	7
chrUn_JH373397	13372	25571	chrUn_JH373595	16780	23965	S	47.2	+	+	12199	12342	m=4.3;g=42.9	12342	143	5157	7042	6511	531	237	294	0.924595	0.527548	0.0794702	0.0795371	42	1647	1666	1569	6511	531	42	5300
chrUn_JH373397	29565	34096	chrUn_JH373595	27851	31433	S	10.3	+	+	4531	3045	m=6.2;g=4.1	3045	55	71	2919	2731	188	97	91	0.935594	0.89688	0.0673403	0.0674634	19	146	149	121	2731	188	19	126
chrUn_JH373397	28638	31961	chrUn_JH373597	13377	16503	S	26.2	+	+	3323	3206	m=7.1;g=19.1	3206	532	81	2593	2366	227	106	121	0.912457	0.737991	0.0930886	0.093219	19	1440	1768	1258	2366	227	19	613
chrUn_JH373397	32647	53807	chrUn_JH373597	17189	28126	S	45.6	+	+	21160	17630	m=4.5;g=41.1	17630	495	6749	10386	9585	801	393	408	0.922877	0.543676	0.081383	0.081519	54	7288	5715	4866	9585	801	54	7244
chrUn_JH373397	29638	42594	chrUn_JH373613	14136	21517	S	48.1	+	+	12956	13050	m=3.7;g=44.3	13050	98	5689	7263	6776	487	257	230	0.932948	0.519234	0.0702411	0.0703933	36	7078	3793	3302	6776	487	36	5787
chrUn_JH373397	43435	45613	chrUn_JH373613	22358	24542	S	8.4	+	+	2184	2185	m=7.9;g=0.5	2185	8	2	2175	2002	173	88	85	0.92046	0.916247	0.0840821	0.0842628	7	1673	1677	1536	2002	173	7	10
chrUn_JH373397	3234	4876	chrUn_JH373623	18507	21350	S	50.9	+	+	2843	2847	m=5.2;g=45.6	2847	1253	46	1548	1399	149	77	72	0.903747	0.491394	0.103015	0.103319	18	815	1413	663	1399	149	18	1299
chrUn_JH373397	2994	4277	chrUn_JH373630	31097	32752	S	30.3	+	+	1655	1665	m=6.7;g=23.5	1665	382	10	1273	1161	112	36	76	0.912019	0.697297	0.0935844	0.0935854	13	364	403	291	1161	112	13	392
chrUn_JH373397	10519	12464	chrUn_JH373630	13249	16312	S	43.2	+	+	3063	3068	m=6.1;g=37.1	3068	1129	8	1931	1744	187	77	110	0.903159	0.568449	0.103689	0.103746	18	164	182	143	1744	187	18	1137
chrUn_JH373397	34605	48741	chrUn_JH373630	6234	17917	S	48.7	+	+	14136	14478	m=5.3;g=43.4	14478	462	5824	8192	7422	770	354	416	0.906006	0.51264	0.100428	0.100565	60	8461	4356	3790	7422	770	60	6286
chrUn_JH373397	40601	41877	chrUn_JH373646	19973	21276	S	9.5	+	+	1303	1278	m=7.4;g=2.1	1278	2	25	1251	1157	94	45	49	0.92486	0.905321	0.0791758	0.0792855	9	398	392	347	1157	94	9	27
chrUn_JH373397	39278	51349	chrUn_JH373670	20487	32406	S	14.7	+	+	12071	12453	m=7.3;g=7.4	12453	382	537	11534	10628	906	460	446	0.92145	0.853449	0.0829757	0.0831495	73	5150	5148	4676	10628	906	73	919
chrUn_JH373397	3637	4807	chrUn_JH373674	12349	15771	S	5.6	+	+	3422	1165	m=5.1;g=0.5	1165	4	2	1159	1100	59	26	33	0.949094	0.944206	0.0527159	0.0527416	3	812	851	758	1100	59	3	6
chrUn_JH373397	10880	12464	chrUn_JH373674	3148	4732	S	9.8	+	+	1584	1599	m=7.6;g=2.2	1599	20	15	1564	1442	122	51	71	0.921995	0.901814	0.0823669	0.0824074	17	163	166	150	1442	122	17	35
chrUn_JH373397	34765	35842	chrUn_JH373674	12349	15771	S	12.8	+	+	3422	1068	m=9.2;g=3.7	1068	10	29	1029	931	98	43	55	0.904762	0.871723	0.101851	0.10195	10	854	805	720	931	98	10	39
chrUn_JH373397	28638	32486	chrUn_JH373675	8045	12908	S	28.6	+	+	4863	4875	m=7.3;g=21.3	4875	1027	12	3836	3479	357	172	185	0.906934	0.713641	0.0993669	0.0995516	21	1733	2118	1536	3479	357	21	1039
chrUn_JH373397	30960	43043	chrUn_JH373691	16548	22603	S	28.9	+	+	12083	6502	m=7.2;g=21.7	6502	519	892	5091	4622	469	216	253	0.907877	0.710858	0.0982918	0.0984246	42	1807	1951	1570	4622	469	42	1411
chrUn_JH373397	42878	54623	chrUn_JH373691	0	11151	S	14.3	+	+	11745	11851	m=7.3;g=7.0	11851	129	700	11022	10162	860	414	446	0.921974	0.85748	0.0823899	0.0825136	57	2653	2619	2401	10162	860	57	829
chrUn_JH373397	28739	30420	chrUn_JH373702	17948	19166	S	11	+	+	1681	1224	m=9.3;g=1.7	1224	15	6	1203	1089	114	56	58	0.905237	0.889706	0.101307	0.101525	8	663	704	600	1089	114	8	21
chrUn_JH373397	35675	37213	chrUn_JH373702	0	1586	S	9.1	+	+	1586	1548	m=8.4;g=0.7	1548	10	1	1537	1407	130	64	66	0.91542	0.908915	0.0897415	0.0899121	7	1080	1087	985	1407	130	7	11
chrUn_JH373397	37214	54623	chrUn_JH373702	1862	12936	S	44.5	+	+	17409	17741	m=5.0;g=39.6	17741	355	6667	10719	9838	881	397	484	0.917809	0.554535	0.0870527	0.08714	75	6738	2561	2166	9838	881	75	7022
chrUn_JH373397	2989	4393	chrUn_JH373735	10871	12120	S	21.8	+	+	1404	1414	m=8.3;g=13.5	1414	15	176	1223	1106	117	47	70	0.904334	0.782178	0.102342	0.102384	14	480	513	406	1106	117	14	191
chrUn_JH373397	33667	41299	chrUn_JH373735	0	8461	S	17.8	+	+	8461	6724	m=7.4;g=10.4	6724	642	56	6026	5528	498	233	265	0.917358	0.82213	0.0875598	0.087676	33	3815	3963	3419	5528	498	33	698
chrUn_JH373397	3039	4956	chrUn_JH373745	51660	53588	S	9.9	+	+	1928	1935	m=8.6;g=1.3	1935	18	7	1910	1744	166	74	92	0.913089	0.901292	0.092373	0.092464	13	815	851	715	1744	166	13	25
chrUn_JH373397	10519	12871	chrUn_JH373745	16881	19166	S	10.7	+	+	2352	1921	m=9.1;g=1.6	1921	12	18	1891	1716	175	75	100	0.907456	0.893285	0.0987711	0.0988464	18	163	169	144	1716	175	18	30
chrUn_JH373397	34175	36102	chrUn_JH373745	51660	53582	S	12	+	+	1927	1951	m=9.3;g=2.7	1951	24	29	1898	1717	181	85	96	0.904636	0.880062	0.101995	0.10216	16	911	851	762	1717	181	16	53
chrUn_JH373397	2994	4765	chrUn_JH373757	15435	17205	S	9.9	+	+	1771	1776	m=8.1;g=1.8	1776	25	7	1744	1600	144	61	83	0.917431	0.900901	0.0874777	0.08753	19	816	921	743	1600	144	19	32
chrUn_JH373397	33849	35901	chrUn_JH373757	15287	17205	S	17.6	+	+	2052	2074	m=9.0;g=8.7	2074	23	157	1894	1708	186	86	100	0.901795	0.823529	0.105257	0.105415	17	913	933	805	1708	186	17	180
chrUn_JH373397	28638	38241	chrUn_JH373764	2449	8555	S	52.2	+	+	9603	10267	m=5.1;g=47.1	10267	664	4171	5432	4909	523	245	278	0.903719	0.478134	0.103047	0.103213	38	4587	3632	2857	4909	523	38	4835
chrUn_JH373397	38311	41884	chrUn_JH373764	8683	12244	S	9.4	+	+	3573	3579	m=8.8;g=0.7	3579	6	18	3555	3241	314	154	160	0.911674	0.90556	0.0939755	0.0941592	15	2106	2086	1882	3241	314	15	24
chrUn_JH373397	10521	12460	chrUn_JH373802	12943	14897	S	10.3	+	+	1954	1968	m=8.1;g=2.2	1968	29	14	1925	1766	159	68	91	0.917403	0.897358	0.0875098	0.087567	21	164	169	145	1766	159	21	43
chrUn_JH373397	31036	46608	chrUn_JH373802	17248	27027	S	51	+	+	15572	16387	m=5.3;g=45.7	16387	815	6680	8892	8024	868	405	463	0.902384	0.489656	0.10458	0.104746	70	8665	4693	3896	8024	868	70	7495
chrUn_JH373397	28638	29669	chrUn_JH373832	522	1552	S	6.9	+	+	1031	1037	m=5.7;g=1.3	1037	6	7	1024	965	59	23	36	0.942383	0.930569	0.0599507	0.05996	3	279	141	131	965	59	3	13
chrUn_JH373397	30756	33263	chrUn_JH373832	2659	5280	S	10.7	+	+	2621	2575	m=6.9;g=3.8	2575	83	14	2478	2300	178	86	92	0.928168	0.893204	0.0755088	0.0756142	20	496	551	436	2300	178	20	97
chrUn_JH373397	38559	42796	chrUn_JH373832	10576	12367	S	8.8	+	+	4237	1759	m=7.7;g=1.1	1759	0	19	1740	1604	136	75	61	0.921839	0.911882	0.0825408	0.0828092	6	831	831	745	1604	136	6	19
chrUn_JH373397	42881	47641	chrUn_JH373832	12556	17318	S	9.6	+	+	4762	4795	m=7.4;g=2.3	4795	37	71	4687	4334	353	173	180	0.924685	0.903858	0.0793701	0.0794982	28	2573	2431	2216	4334	353	28	108
chrUn_JH373397	3692	5306	chrUn_JH373874	0	1620	S	10.9	+	+	1620	1621	m=9.6;g=1.3	1621	7	14	1600	1444	156	76	80	0.9025	0.890808	0.104447	0.104667	9	929	881	748	1444	156	9	21
chrUn_JH373397	2989	4688	chrUn_JH373911	6123	7896	S	12.1	+	+	1773	1706	m=8.2;g=3.9	1706	57	9	1640	1500	140	56	84	0.914634	0.87925	0.0906274	0.0906582	14	730	755	645	1500	140	14	66
chrUn_JH373397	2994	4302	chrUn_JH373933	6691	8114	S	12	+	+	1423	1176	m=8.1;g=3.9	1176	28	18	1130	1035	95	33	62	0.915929	0.880102	0.0891674	0.0891687	14	229	258	185	1035	95	14	46
chrUn_JH373397	13372	14985	chrUn_JH373950	8722	10343	S	9.3	+	+	1621	1627	m=8.1;g=1.2	1627	14	6	1607	1476	131	75	56	0.918482	0.907191	0.0862982	0.0866521	4	1579	1585	1413	1476	131	4	20
chrUn_JH373397	28638	31011	chrUn_JH373974	6680	9944	S	35.8	+	+	3264	3272	m=4.8;g=31.0	3272	1004	10	2258	2100	158	70	88	0.930027	0.641809	0.073456	0.0735095	8	1428	2002	1187	2100	158	8	1014
chrUn_JH373397	35289	38965	chrUn_JH373974	14230	15245	S	10.5	+	+	3676	962	m=9.8;g=0.7	962	1	6	955	861	94	56	38	0.901571	0.89501	0.105515	0.106166	5	798	795	717	861	94	5	7
chrUn_JH373397	39717	41787	chrUn_JH374095	0	1383	S	10	+	+	2070	1386	m=9.6;g=0.4	1386	2	3	1381	1248	133	63	70	0.903693	0.900433	0.103077	0.103255	5	1175	1174	1059	1248	133	5	5
chrUn_JH373397	3357	9143	chrUn_JH374144	2644	6333	S	16.3	+	+	5786	2767	m=6.4;g=9.9	2767	247	26	2494	2317	177	84	93	0.92903	0.837369	0.0745563	0.0746476	18	1500	1567	1344	2317	177	18	273
chrUn_JH373397	0	1053	chrUn_JH373420	41293	42314	S	11.2	+	-	1053	1056	m=7.6;g=3.6	1056	3	35	1018	938	80	49	31	0.921415	0.888258	0.0830149	0.0834583	5	892	863	809	938	80	5	38
chrUn_JH373397	13372	20722	chrUn_JH373420	35466	42777	S	18.7	+	-	7350	7595	m=8.3;g=10.4	7595	310	480	6805	6178	627	319	308	0.907862	0.81343	0.0983087	0.0985604	53	1582	1223	981	6178	627	53	790
chrUn_JH373397	2989	5189	chrUn_JH373491	4807	7374	S	22	+	-	2567	2506	m=8.1;g=13.9	2506	311	38	2157	1954	203	89	114	0.905888	0.779729	0.100563	0.100658	21	816	847	726	1954	203	21	349
chrUn_JH373397	0	1280	chrUn_JH373501	24560	26108	S	25.4	+	-	1548	1256	m=6.4;g=18.9	1256	203	35	1018	937	81	50	31	0.920432	0.746019	0.0841129	0.0845844	6	892	866	801	937	81	6	238
chrUn_JH373397	2989	5043	chrUn_JH373501	36007	38057	S	11.3	+	-	2054	2062	m=9.6;g=1.8	2062	19	18	2025	1828	197	78	119	0.902716	0.886518	0.104198	0.104235	18	816	854	703	1828	197	18	37
chrUn_JH373397	13372	14608	chrUn_JH373501	41156	42405	S	8.6	+	-	1249	1250	m=7.4;g=1.2	1250	14	1	1235	1142	93	51	42	0.924696	0.9136	0.0793578	0.0795981	2	1236	1213	1108	1142	93	2	15
chrUn_JH373397	28638	49198	chrUn_JH373510	1345	19465	S	18	+	-	20560	10440	m=8.6;g=9.3	10440	756	220	9464	8562	902	443	459	0.904691	0.820115	0.101932	0.102152	73	4668	4850	4026	8562	902	73	976
chrUn_JH373397	41941	54623	chrUn_JH373510	4296	11380	S	50.2	+	-	12682	12793	m=4.7;g=45.5	12793	111	5709	6973	6376	597	279	318	0.914384	0.498398	0.0909096	0.0910344	48	3535	2081	1697	6376	597	48	5820
chrUn_JH373397	3192	7835	chrUn_JH373540	27656	31515	S	26.9	+	-	4643	4699	m=7.8;g=19.1	4699	56	840	3803	3435	368	180	188	0.903234	0.731007	0.103603	0.103825	25	3275	3093	2624	3435	368	25	896
chrUn_JH373397	33953	36298	chrUn_JH373555	18500	21048	S	18.9	+	-	2548	2583	m=8.3;g=10.6	2583	238	35	2310	2095	215	98	117	0.906926	0.811072	0.0993759	0.0995019	19	913	902	779	2095	215	19	273
chrUn_JH373397	3267	6508	chrUn_JH373564	8928	11957	S	16	+	-	3241	3273	m=7.6;g=8.4	3273	32	244	2997	2749	248	121	127	0.917251	0.839902	0.0876807	0.0878342	24	1948	1959	1710	2749	248	24	276
chrUn_JH373397	29076	33180	chrUn_JH373564	28230	33873	S	34.8	+	-	5643	5676	m=6.6;g=28.3	5676	1572	33	4071	3699	372	190	182	0.908622	0.651691	0.0974426	0.0976952	25	1495	2930	1345	3699	372	25	1605
chrUn_JH373397	33184	42312	chrUn_JH373564	17967	28124	S	12.5	+	-	10157	9098	m=7.4;g=5.1	9098	330	137	8631	7958	673	348	325	0.922025	0.874698	0.082333	0.0825228	45	4989	4902	4482	7958	673	45	467
chrUn_JH373397	45366	48660	chrUn_JH373564	3314	6683	S	12.2	+	-	3369	1769	m=9.7;g=2.4	1769	15	28	1726	1554	172	70	102	0.900348	0.878462	0.106925	0.106978	14	234	239	209	1554	172	14	43
chrUn_JH373397	10519	12464	chrUn_JH373570	21374	24379	S	41.9	+	-	3005	3014	m=5.8;g=36.1	3014	1075	12	1927	1751	176	78	98	0.908666	0.580956	0.0973921	0.0974893	15	164	181	146	1751	176	15	1087
chrUn_JH373397	28638	35142	chrUn_JH373570	14494	21536	S	17.4	+	-	7042	7174	m=6.2;g=11.2	7174	670	132	6372	5925	447	235	212	0.929849	0.825899	0.0736515	0.0738162	37	1946	1985	1709	5925	447	37	802
chrUn_JH373397	37007	39145	chrUn_JH373570	10772	12629	S	20.4	+	-	2138	1682	m=6.8;g=13.6	1682	223	6	1453	1339	114	64	50	0.921542	0.796076	0.0828729	0.0831686	7	1329	1333	1216	1339	114	7	229
chrUn_JH373397	40447	43703	chrUn_JH373570	6215	9319	S	22.7	+	-	3256	3282	m=6.8;g=15.9	3282	341	181	2760	2536	224	101	123	0.918841	0.7727	0.0858956	0.0859809	18	1868	2079	1585	2536	224	18	522
chrUn_JH373397	44878	46915	chrUn_JH373570	2646	4704	S	9.3	+	-	2058	2057	m=7.5;g=1.8	2057	23	13	2021	1866	155	78	77	0.923305	0.907146	0.0809058	0.0810623	10	928	956	844	1866	155	10	36
chrUn_JH373397	3033	9143	chrUn_JH373581	7324	12480	S	15.1	+	-	6110	4846	m=9.2;g=5.9	4846	44	243	4559	4112	447	173	274	0.901952	0.848535	0.105076	0.105104	26	3275	3298	2907	4112	447	26	287
chrUn_JH373397	30883	32783	chrUn_JH373581	31225	33187	S	12.7	+	-	1962	1894	m=8.4;g=4.3	1894	72	10	1812	1653	159	74	85	0.912252	0.872756	0.0933207	0.0934488	15	352	511	326	1653	159	15	82
chrUn_JH373397	34134	36082	chrUn_JH373581	27754	29726	S	8.6	+	-	1972	1967	m=5.7;g=2.9	1967	19	38	1910	1797	113	52	61	0.940838	0.913574	0.0616262	0.0616757	9	911	876	818	1797	113	9	57
chrUn_JH373397	37030	38769	chrUn_JH373581	24967	26806	S	14.1	+	-	1839	1664	m=9.4;g=4.7	1664	71	7	1586	1429	157	77	80	0.901009	0.858774	0.106163	0.106401	8	1593	1657	1429	1429	157	8	78
chrUn_JH373397	39951	42175	chrUn_JH373581	21489	23636	S	7.7	+	-	2224	1619	m=6.7;g=1.0	1619	2	14	1603	1495	108	56	52	0.932626	0.92341	0.0705942	0.0707339	7	967	943	892	1495	108	7	16
chrUn_JH373397	35088	47861	chrUn_JH373588	9524	14956	S	63.9	+	-	12773	10808	m=3.9;g=60.0	10808	637	5849	4322	3904	418	217	201	0.903286	0.361214	0.103544	0.103859	31	6402	2192	1873	3904	418	31	6486
chrUn_JH373397	3094	5144	chrUn_JH373602	17006	19163	S	13.6	+	-	2157	2176	m=6.9;g=6.7	2176	126	19	2031	1880	151	71	80	0.925652	0.863971	0.0782959	0.0783908	19	815	840	748	1880	151	19	145
chrUn_JH373397	38891	39934	chrUn_JH373613	40368	41410	S	10.3	+	-	1043	1043	m=10.0;g=0.3	1043	1	2	1040	936	104	55	49	0.9	0.897411	0.107326	0.107702	3	625	624	554	936	104	3	3
chrUn_JH373397	28638	31607	chrUn_JH373623	30064	33172	S	14.2	+	-	3108	3118	m=9.1;g=5.1	3118	149	10	2959	2674	285	141	144	0.903684	0.857601	0.103087	0.103323	15	1719	1831	1521	2674	285	15	159
chrUn_JH373397	10519	12460	chrUn_JH373642	7542	9980	S	26.2	+	-	2438	2444	m=5.3;g=20.9	2444	505	6	1933	1804	129	60	69	0.933264	0.738134	0.0698935	0.069963	13	164	168	152	1804	129	13	511
chrUn_JH373397	10519	12464	chrUn_JH373642	20847	23909	S	43.3	+	-	3062	3071	m=6.1;g=37.3	3071	1132	12	1927	1740	187	80	107	0.902958	0.566591	0.10392	0.104003	21	164	164	143	1740	187	21	1144
chrUn_JH373397	44765	48809	chrUn_JH373642	22168	26391	S	12.4	+	-	4223	4145	m=9.2;g=3.2	4145	101	30	4014	3631	383	181	202	0.904584	0.875995	0.102055	0.102227	28	954	927	818	3631	383	28	131
chrUn_JH373397	34558	35586	chrUn_JH373654	6	1279	S	11.8	+	-	1273	1036	m=8.6;g=3.2	1036	8	25	1003	914	89	41	48	0.911266	0.882239	0.0944375	0.0945597	7	602	586	529	914	89	7	33
chrUn_JH373397	34853	36311	chrUn_JH373675	31380	32819	S	11.3	+	-	1458	1471	m=8.2;g=3.1	1471	13	32	1426	1305	121	53	68	0.915147	0.887152	0.0900486	0.0901233	14	899	847	764	1305	121	14	45
chrUn_JH373397	3368	4649	chrUn_JH373687	20016	21299	S	8.8	+	-	1283	1291	m=7.4;g=1.4	1291	10	8	1273	1177	96	45	51	0.924588	0.911696	0.0794788	0.0795747	8	732	777	638	1177	96	8	18
chrUn_JH373397	32115	35804	chrUn_JH373687	20016	21299	S	11.1	+	-	3689	1303	m=8.4;g=2.8	1303	7	29	1267	1158	109	53	56	0.91397	0.888718	0.0913772	0.0915412	8	820	772	692	1158	109	8	36
chrUn_JH373397	2991	9143	chrUn_JH373693	1209	6399	S	26.6	+	-	6152	6254	m=8.0;g=18.6	6254	102	1064	5088	4590	498	255	243	0.902123	0.73393	0.10488	0.10518	35	4080	3753	3300	4590	498	35	1166
chrUn_JH373397	2989	5189	chrUn_JH373724	8054	10469	S	18.8	+	-	2415	2435	m=8.1;g=10.7	2435	240	20	2175	1977	198	95	103	0.908966	0.81191	0.0970515	0.0972225	15	816	842	710	1977	198	15	260
chrUn_JH373397	3258	4985	chrUn_JH373724	4579	6331	S	12.7	+	-	1752	1772	m=9.0;g=3.7	1772	45	20	1707	1547	160	63	97	0.906268	0.873025	0.100128	0.100159	16	815	930	725	1547	160	16	65
chrUn_JH373397	0	2683	chrUn_JH373768	7745	10379	S	4.6	+	-	2683	2687	m=2.5;g=2.1	2687	4	53	2630	2564	66	34	32	0.974905	0.954224	0.0255245	0.0255412	11	922	900	891	2564	66	11	57
chrUn_JH373397	4030	9143	chrUn_JH373768	1344	6461	S	3.2	+	-	5117	5110	m=3.0;g=0.1	5110	5	2	5103	4948	155	99	56	0.969626	0.968297	0.0310065	0.0310761	7	3952	3956	3819	4948	155	7	7
chrUn_JH373397	28638	30008	chrUn_JH373777	20285	21645	S	8	+	-	1370	1371	m=6.7;g=1.2	1371	1	16	1354	1262	92	42	50	0.932053	0.920496	0.0712242	0.0712873	6	530	393	366	1262	92	6	17
chrUn_JH373397	30008	32491	chrUn_JH373777	17325	20168	S	29.4	+	-	2843	2555	m=5.3;g=24.0	2555	72	542	1941	1805	136	68	68	0.929933	0.706458	0.0735592	0.0736826	17	1203	782	627	1805	136	17	614
chrUn_JH373397	36063	39733	chrUn_JH373777	3660	7404	S	10.9	+	-	3744	3754	m=8.4;g=2.5	3754	84	10	3660	3346	314	159	155	0.914208	0.891316	0.0911088	0.0913173	16	2886	2960	2622	3346	314	16	94
chrUn_JH373397	2994	5073	chrUn_JH373795	11086	14443	S	18.8	+	-	3357	2318	m=7.6;g=11.2	2318	239	20	2059	1883	176	68	108	0.914522	0.812338	0.0907544	0.0907739	23	816	842	722	1883	176	23	259
chrUn_JH373397	37187	49239	chrUn_JH373795	1931	7530	S	34.7	+	-	12052	4489	m=7.1;g=27.6	4489	781	459	3249	2932	317	136	181	0.902432	0.653152	0.104525	0.104611	29	504	452	387	2932	317	29	1240
chrUn_JH373397	2989	7713	chrUn_JH373800	6222	10938	S	10.2	+	-	4724	2261	m=7.0;g=3.2	2261	63	9	2189	2031	158	60	98	0.927821	0.898275	0.0758926	0.0759028	15	819	885	743	2031	158	15	72
chrUn_JH373397	34525	35835	chrUn_JH373800	4586	6076	S	24.8	+	-	1490	1528	m=7.9;g=17.0	1528	218	41	1269	1149	120	53	67	0.905437	0.751963	0.101078	0.10118	17	851	818	710	1149	120	17	259
chrUn_JH373397	29199	32916	chrUn_JH373810	15204	18425	S	29.2	+	-	3717	3859	m=5.9;g=23.3	3859	142	757	2960	2732	228	111	117	0.922973	0.707955	0.081276	0.0814052	19	1478	1240	982	2732	228	19	899
chrUn_JH373397	34496	54623	chrUn_JH373810	1548	13283	S	52.7	+	-	20127	20717	m=5.0;g=47.7	20717	614	9277	10826	9791	1035	479	556	0.904397	0.472607	0.102269	0.102419	81	8510	4185	3675	9791	1035	81	9891
chrUn_JH373397	2989	4433	chrUn_JH373863	8726	10234	S	12.7	+	-	1508	1453	m=7.7;g=5.0	1453	63	10	1380	1268	112	42	70	0.918841	0.872677	0.0858956	0.0859064	12	471	518	409	1268	112	12	73
chrUn_JH373397	4433	7002	chrUn_JH373863	1	5894	S	16.1	+	-	5893	2586	m=7.4;g=8.7	2586	17	208	2361	2169	192	102	90	0.918679	0.838747	0.0860773	0.0863189	11	1923	1918	1743	2169	192	11	225
chrUn_JH373397	35513	42560	chrUn_JH373867	23766	25159	S	8.2	+	-	7047	1371	m=7.9;g=0.3	1371	3	1	1367	1259	108	48	60	0.920995	0.918308	0.0834838	0.0835555	4	910	910	840	1259	108	4	4
chrUn_JH373397	13372	21099	chrUn_JH373878	7333	15361	S	8.9	+	-	8028	8079	m=3.8;g=5.1	8079	356	55	7668	7358	310	184	126	0.959572	0.910756	0.0415582	0.0416502	28	1647	1709	1521	7358	310	28	411
chrUn_JH373397	40565	41628	chrUn_JH373886	19395	20455	S	9.2	+	-	1063	1063	m=8.8;g=0.4	1063	1	3	1059	965	94	39	55	0.911237	0.907808	0.0944706	0.0945209	4	398	471	362	965	94	4	4
chrUn_JH373397	2989	4333	chrUn_JH373887	0	1539	S	22.1	+	-	1539	1549	m=7.8;g=14.3	1549	211	10	1328	1207	121	46	75	0.908886	0.779212	0.0971425	0.0971602	15	419	469	366	1207	121	15	221
chrUn_JH373397	2989	4713	chrUn_JH373914	7410	9482	S	25.6	+	-	2072	2079	m=7.7;g=17.9	2079	360	12	1707	1547	160	66	94	0.906268	0.744108	0.100128	0.100181	16	800	833	715	1547	160	16	372
chrUn_JH373397	3643	4865	chrUn_JH373973	2	1250	S	12.1	+	-	1248	1253	m=9.2;g=2.9	1253	31	5	1217	1102	115	43	72	0.905505	0.879489	0.101	0.101014	9	812	937	727	1102	115	9	36
chrUn_JH373397	0	1053	chrUn_JH373978	10124	11145	S	11.5	+	-	1053	1056	m=7.9;g=3.6	1056	3	35	1018	935	83	51	32	0.918468	0.885417	0.086314	0.0868019	5	892	863	806	935	83	5	38
chrUn_JH373397	13372	19882	chrUn_JH373978	5328	11477	S	17.1	+	-	6510	6623	m=8.2;g=8.9	6623	114	475	6034	5492	542	284	258	0.910176	0.829231	0.0956754	0.0959558	49	1646	1257	1031	5492	542	49	589
chrUn_JH373397	2989	4349	chrUn_JH374002	3	1451	S	15.2	+	-	1448	1457	m=7.6;g=7.6	1457	102	9	1346	1235	111	41	70	0.917533	0.847632	0.0873628	0.0873711	14	436	465	372	1235	111	14	111
chrUn_JH373397	10519	12464	chrUn_JH374002	7099	10120	S	41.9	+	-	3021	3016	m=5.8;g=36.1	3016	1076	14	1926	1751	175	79	96	0.909138	0.58057	0.0968551	0.096966	16	165	177	142	1751	175	16	1090
chrUn_JH373397	0	1053	chrUn_JH374161	7511	8532	S	11.5	+	-	1053	1056	m=7.9;g=3.6	1056	3	35	1018	935	83	52	31	0.918468	0.885417	0.086314	0.0868443	5	892	863	806	935	83	5	38
chrUn_JH373397	13372	17946	chrUn_JH374161	4669	8864	S	20	+	-	4574	4655	m=8.3;g=11.7	4655	82	461	4112	3724	388	222	166	0.905642	0.8	0.100844	0.101334	34	1646	1255	1028	3724	388	34	543
chrUn_JH373398	256	3228	chrUn_JH373398	9566	12519	S	5.3	+	+	2972	2987	m=3.7;g=1.6	2987	15	34	2938	2828	110	66	44	0.96256	0.946769	0.0384073	0.0384895	17	2619	2623	2519	2828	110	17	49
chrUn_JH373398	3715	6986	chrUn_JH373398	13006	16108	S	4.2	+	+	3271	3015	m=3.3;g=1.0	3015	8	22	2985	2887	98	59	39	0.967169	0.957546	0.0335711	0.0336345	12	2689	2840	2582	2887	98	12	30
chrUn_JH373398	0	4010	chrUn_JH373723	19603	23912	S	10.9	+	+	4309	4334	m=2.9;g=8.1	4334	324	25	3985	3861	124	72	52	0.968883	0.890863	0.0317806	0.0318287	15	3636	3594	3477	3861	124	15	349
chrUn_JH373398	3076	4171	chrUn_JH373723	0	1096	S	8	+	+	1096	1096	m=5.4;g=2.6	1096	29	0	1067	1008	59	33	26	0.944705	0.919708	0.0574397	0.057575	4	1067	1096	1008	1008	59	4	29
chrUn_JH373398	9566	12519	chrUn_JH373723	19856	23130	S	11	+	+	3274	3286	m=0.5;g=10.5	3286	333	12	2941	2924	17	11	6	0.99422	0.889836	0.00580274	0.00580524	7	2623	2578	2554	2924	17	7	345
chrUn_JH373398	17398	25120	chrUn_JH374014	0	7466	S	5.2	+	+	7722	7739	m=1.4;g=3.7	7739	17	273	7449	7337	112	58	54	0.984964	0.948055	0.0151883	0.0151943	15	5041	4886	4824	7337	112	15	290
chrUn_JH373398	27519	28686	chrUn_JH374014	9865	11061	S	0.7	+	+	1196	964	m=0.6;g=0.1	964	1	0	963	957	6	5	1	0.993769	0.992739	0.00625655	0.00626394	1	149	150	148	957	6	1	1
chrUn_JH373398	4355	8317	chrUn_JH374065	10561	14298	S	3	+	+	3962	3743	m=2.5;g=0.5	3743	9	11	3723	3629	94	56	38	0.974752	0.969543	0.0256832	0.0257183	10	3236	3399	3150	3629	94	10	20
chrUn_JH373398	16493	19423	chrUn_JH374065	14298	15970	S	14.2	+	+	2930	1890	m=1.3;g=12.9	1890	26	218	1646	1621	25	11	14	0.984812	0.857672	0.0153442	0.0153463	6	268	271	266	1621	25	6	244
chrUn_JH373400	64983	66238	chrUn_JH373400	66019	67077	S	24.4	+	+	1255	1284	m=4.5;g=19.9	1284	29	226	1029	971	58	27	31	0.943635	0.756231	0.0585959	0.0586443	7	1229	935	870	971	58	7	255
chrUn_JH373400	16038	18657	chrUn_JH373409	45205	48677	S	25.8	+	+	3472	3474	m=1.1;g=24.8	3474	858	2	2614	2577	37	11	26	0.985845	0.741796	0.0142898	0.01429	9	2310	2819	2247	2577	37	9	860
chrUn_JH373400	20208	21693	chrUn_JH373409	50219	51489	S	1.6	+	+	1485	1278	m=0.8;g=0.8	1278	2	8	1268	1258	10	7	3	0.992114	0.984351	0.00792819	0.00793459	4	1057	1055	1048	1258	10	4	10
chrUn_JH373400	22402	23806	chrUn_JH373409	51932	53123	S	16	+	+	1404	1404	m=0.9;g=15.2	1404	0	213	1191	1179	12	7	5	0.989924	0.839744	0.0101439	0.0101487	1	782	1191	740	1179	12	1	213
chrUn_JH373400	25403	32482	chrUn_JH373409	55009	62098	S	2.4	+	+	7089	7116	m=1.3;g=1.2	7116	37	45	7034	6945	89	51	38	0.987347	0.97597	0.0127608	0.0127679	14	182	166	156	6945	89	14	82
chrUn_JH373400	33339	35536	chrUn_JH373409	62955	65119	S	11	+	+	2197	2154	m=0.8;g=10.2	2154	220	0	1934	1917	17	6	11	0.99121	0.889972	0.00884199	0.00884201	3	1127	1139	1119	1917	17	3	220
chrUn_JH373400	36862	38594	chrUn_JH373409	66445	68168	S	0.7	+	+	1732	1648	m=0.4;g=0.2	1648	1	3	1644	1637	7	5	2	0.995742	0.993325	0.00427004	0.00427203	2	617	576	569	1637	7	2	4
chrUn_JH373400	64983	67358	chrUn_JH373461	22652	25214	S	9.1	+	+	2562	2387	m=3.7;g=5.4	2387	34	95	2258	2169	89	33	56	0.960585	0.908672	0.0404889	0.0404907	13	2086	1681	1608	2169	89	13	129
chrUn_JH373400	33787	35611	chrUn_JH374114	10261	12109	S	3.5	+	+	1848	1853	m=1.6;g=1.8	1853	29	5	1819	1789	30	10	20	0.983507	0.965461	0.0166766	0.0166766	6	942	938	931	1789	30	6	34
chrUn_JH373400	16038	18657	chrUn_JH373436	69574	72214	S	6.4	+	-	2640	2687	m=2.0;g=4.4	2687	71	47	2569	2515	54	25	29	0.97898	0.935988	0.02132	0.0213259	12	2310	2245	2185	2515	54	12	118
chrUn_JH373400	20491	21693	chrUn_JH373436	66602	67592	S	1.3	+	-	1202	992	m=1.1;g=0.2	992	0	2	990	979	11	7	4	0.988889	0.986895	0.0111942	0.011203	1	809	807	799	979	11	1	2
chrUn_JH373400	22402	24086	chrUn_JH373436	64688	66159	S	16	+	-	1684	1404	m=0.8;g=15.2	1404	0	213	1191	1180	11	5	6	0.990764	0.840456	0.00929328	0.00929424	1	782	1191	741	1180	11	1	213
chrUn_JH373400	31519	33643	chrUn_JH373436	54688	56826	S	3.2	+	-	2138	2046	m=1.4;g=1.9	2046	32	6	2008	1980	28	13	15	0.986056	0.967742	0.0140755	0.0140781	6	551	590	532	1980	28	6	38
chrUn_JH373400	35499	37620	chrUn_JH373436	51293	52819	S	14.8	+	-	2121	1599	m=1.9;g=12.9	1599	3	204	1392	1362	30	12	18	0.978448	0.851782	0.0218674	0.0218691	8	499	486	478	1362	30	8	207
chrUn_JH373400	38850	41069	chrUn_JH373436	46670	49485	S	22.6	+	-	2815	2820	m=1.1;g=21.5	2820	601	5	2214	2182	32	16	16	0.985547	0.773759	0.0145946	0.0145991	4	1909	2328	1866	2182	32	4	606
chrUn_JH373400	41302	49660	chrUn_JH373436	38952	46650	S	26.6	+	-	8358	5520	m=1.4;g=25.2	5520	366	1026	4128	4050	78	29	49	0.981105	0.733696	0.0191374	0.0191379	7	3479	2749	2406	4050	78	7	1392
chrUn_JH373400	50714	52947	chrUn_JH373436	34703	36956	S	3.3	+	-	2253	2237	m=0.8;g=2.5	2237	46	10	2181	2164	17	9	8	0.992205	0.967367	0.00783538	0.00783716	6	1873	1897	1835	2164	17	6	56
chrUn_JH373400	64983	67354	chrUn_JH373438	46908	49348	S	16.2	+	-	2440	1492	m=6.6;g=9.6	1492	74	69	1349	1251	98	44	54	0.927354	0.838472	0.0764098	0.0764743	15	1181	855	706	1251	98	15	143
chrUn_JH373401	2227	3447	chrUn_JH373401	3740	4968	S	2.3	+	+	1228	1230	m=1.3;g=1.0	1230	10	2	1218	1202	16	4	12	0.986864	0.977236	0.0132527	0.0132536	5	1018	988	976	1202	16	5	12
chrUn_JH373401	2227	3447	chrUn_JH373401	3740	4968	S	2.3	+	+	1228	1231	m=1.1;g=1.1	1231	11	3	1217	1203	14	5	9	0.988496	0.977254	0.0115928	0.0115929	5	1018	988	976	1203	14	5	14
chrUn_JH373401	12	14683	chrUn_JH373407	22996	36649	S	9.5	+	+	14671	14737	m=1.6;g=7.9	14737	66	1103	13568	13332	236	114	122	0.982606	0.904662	0.0175987	0.0176041	35	9225	8431	8003	13332	236	35	1169
chrUn_JH373401	15547	21434	chrUn_JH373407	37513	43435	S	11.9	+	+	5922	6205	m=2.2;g=9.7	6205	318	283	5604	5465	139	75	64	0.975196	0.880741	0.0252231	0.0252441	24	138	116	115	5465	139	24	601
chrUn_JH373401	41445	42952	chrUn_JH373407	44710	46217	S	1.1	+	+	1507	1508	m=0.9;g=0.1	1508	1	1	1506	1492	14	7	7	0.990704	0.98939	0.00935424	0.00935609	2	1102	1102	1063	1492	14	2	2
chrUn_JH373401	45147	46850	chrUn_JH373407	48412	50035	S	2	+	+	1703	1618	m=1.6;g=0.4	1618	4	2	1612	1586	26	15	11	0.983871	0.980222	0.016305	0.016317	3	659	674	644	1586	26	3	6
chrUn_JH373401	48811	50101	chrUn_JH373407	53754	55041	S	4.1	+	+	1290	1298	m=1.7;g=2.4	1298	8	23	1267	1245	22	13	9	0.982636	0.959168	0.017568	0.0175837	4	446	488	433	1245	22	4	31
chrUn_JH373401	10715	11865	chrUn_JH373450	0	1151	S	0.5	+	+	1151	1144	m=0.4;g=0.1	1144	1	0	1143	1138	5	4	1	0.995626	0.994755	0.00438726	0.00439042	1	787	799	784	1138	5	1	1
chrUn_JH373401	40920	42633	chrUn_JH373450	9801	14218	S	45.2	+	+	4417	3090	m=0.5;g=44.8	3090	1377	7	1706	1692	14	4	10	0.991794	0.547573	0.00825156	0.00825167	4	1312	2340	1276	1692	14	4	1384
chrUn_JH373401	43532	46006	chrUn_JH373450	15164	17646	S	2.2	+	+	2482	2488	m=1.1;g=1.1	2488	14	14	2460	2433	27	14	13	0.989024	0.977894	0.0110567	0.0110599	8	660	592	576	2433	27	8	28
chrUn_JH373401	47214	48520	chrUn_JH373450	19884	21193	S	2.4	+	+	1309	1312	m=1.7;g=0.7	1312	6	3	1303	1281	22	13	9	0.983116	0.976372	0.0170771	0.0170919	6	987	995	965	1281	22	6	9
chrUn_JH373401	48520	50290	chrUn_JH373450	22553	24985	S	2.1	+	+	2432	1590	m=1.7;g=0.4	1590	0	7	1583	1556	27	17	10	0.982944	0.978616	0.0172532	0.0172731	2	736	735	727	1556	27	2	7
chrUn_JH373401	51989	53801	chrUn_JH373450	27471	29088	S	3	+	+	1812	1507	m=1.0;g=2.0	1507	2	28	1477	1462	15	10	5	0.989844	0.970139	0.0102251	0.0102339	2	397	373	367	1462	15	2	30
chrUn_JH373401	42014	44332	chrUn_JH373488	0	2301	S	3.1	+	+	2318	2311	m=2.4;g=0.7	2311	0	17	2294	2239	55	33	22	0.976024	0.968845	0.0243672	0.0243997	4	1531	1453	1408	2239	55	4	17
chrUn_JH373401	46756	54660	chrUn_JH373488	5073	13721	S	1.7	+	+	8648	7919	m=1.2;g=0.4	7919	15	20	7884	7788	96	63	33	0.987823	0.983458	0.0122765	0.0122884	17	3780	3861	3732	7788	96	17	35
chrUn_JH373401	30981	32721	chrUn_JH373738	15768	17494	S	11.1	+	+	1740	1749	m=9.3;g=1.8	1749	9	23	1717	1554	163	81	82	0.905067	0.888508	0.101502	0.101736	11	132	130	117	1554	163	11	32
chrUn_JH373401	8385	11916	chrUn_JH373944	0	3530	S	1.5	+	+	3531	3538	m=1.0;g=0.5	3538	8	8	3522	3486	36	24	12	0.989779	0.985302	0.0102918	0.0103007	9	2604	2615	2521	3486	36	9	16
chrUn_JH373401	40478	46906	chrUn_JH373944	7232	14190	S	18.5	+	+	6958	6650	m=2.3;g=16.1	6650	840	233	5577	5422	155	88	67	0.972207	0.815338	0.0283208	0.0283549	17	3045	3254	2878	5422	155	17	1073
chrUn_JH373401	1586	6903	chrUn_JH374013	1	4152	S	24.8	+	+	5317	5244	m=3.0;g=21.9	5244	53	1093	4098	3941	157	67	90	0.961689	0.751526	0.0393245	0.0393352	17	3611	2784	2595	3941	157	17	1146
chrUn_JH373401	7195	14683	chrUn_JH374013	4444	11947	S	1.3	+	+	7503	7511	m=0.8;g=0.4	7511	23	8	7480	7417	63	41	22	0.991578	0.987485	0.00847011	0.00847558	12	4172	4242	4145	7417	63	12	31
chrUn_JH373401	12	5712	chrUn_JH374049	9935	14597	S	22.8	+	+	5700	5752	m=3.0;g=19.9	5752	52	1090	4610	4439	171	75	96	0.962907	0.771732	0.038042	0.0380546	17	3979	3279	2963	4439	171	17	1142
chrUn_JH373401	49640	53054	chrUn_JH374185	0	4341	S	23.6	+	+	4341	4345	m=2.1;g=21.5	4345	931	4	3410	3320	90	54	36	0.973607	0.764097	0.0268685	0.0269083	11	1156	1954	1125	3320	90	11	935
chrUn_JH373401	35827	37192	chrUn_JH373404	26690	28195	S	25.3	+	-	1505	1367	m=7.8;g=17.5	1367	2	237	1128	1021	107	52	55	0.905142	0.746891	0.101416	0.10162	6	577	576	524	1021	107	6	239
chrUn_JH373401	2799	6242	chrUn_JH373624	12384	13830	S	1	+	-	3443	1334	m=1.0;g=0.0	1334	0	0	1334	1320	14	3	11	0.989505	0.989505	0.0105689	0.0105701	0	370	677	365	1320	14	0	0
chrUn_JH373401	6242	12316	chrUn_JH373624	6151	12175	S	1.8	+	-	6074	5397	m=0.8;g=1.0	5397	25	30	5342	5301	41	19	22	0.992325	0.982212	0.00771457	0.00771533	10	3756	3788	3675	5301	41	10	55
chrUn_JH373401	53335	54660	chrUn_JH373677	29674	31009	S	4.8	+	-	1335	1342	m=3.1;g=1.8	1342	17	7	1318	1277	41	23	18	0.968892	0.951565	0.0317713	0.031812	8	763	790	729	1277	41	8	24
chrUn_JH373401	30981	32721	chrUn_JH373752	18160	19888	S	11.4	+	-	1740	1751	m=9.4;g=1.9	1751	11	23	1717	1552	165	82	83	0.903902	0.886351	0.102837	0.103078	12	132	130	117	1552	165	12	34
chrUn_JH373401	4531	7207	chrUn_JH373853	18757	21379	S	3	+	-	2676	2639	m=1.1;g=1.9	2639	34	17	2588	2560	28	17	11	0.989181	0.970064	0.010898	0.0109047	10	1398	1462	1375	2560	28	10	51
chrUn_JH373401	7443	9202	chrUn_JH373853	16767	18521	S	1.6	+	-	1759	1760	m=0.9;g=0.7	1760	4	9	1747	1732	15	8	7	0.991414	0.984091	0.00863567	0.00863793	6	1361	1302	1274	1732	15	6	13
chrUn_JH373401	9959	14683	chrUn_JH373853	10797	15526	S	0.8	+	-	4729	4732	m=0.6;g=0.2	4732	8	3	4721	4694	27	19	8	0.994281	0.99197	0.00574104	0.00574446	4	2046	2109	2030	4694	27	4	11
chrUn_JH373401	40039	44059	chrUn_JH373853	0	4781	S	2.8	+	-	4781	4022	m=2.1;g=0.7	4022	2	25	3995	3909	86	49	37	0.978473	0.971905	0.0218419	0.0218624	7	2243	2225	2178	3909	86	7	27
chrUn_JH373401	27635	35498	chrUn_JH374084	3084	10948	S	0.7	+	-	7864	7624	m=0.5;g=0.1	7624	5	4	7615	7574	41	23	18	0.994616	0.993442	0.00540353	0.00540467	8	1325	1382	1321	7574	41	8	9
chrUn_JH373401	35827	37449	chrUn_JH374084	346	2430	S	2.5	+	-	2084	1623	m=2.0;g=0.5	1623	1	7	1615	1583	32	15	17	0.980186	0.975354	0.0200807	0.0200864	3	580	577	571	1583	32	3	8
chrUn_JH373403	0	7168	chrUn_JH373403	12644	29763	S	68.1	+	+	17119	17912	m=1.7;g=66.4	17912	10915	970	6027	5716	311	141	170	0.948399	0.319116	0.0534621	0.0534952	19	1952	4784	1850	5716	311	19	11885
chrUn_JH373403	7304	14862	chrUn_JH373403	29906	37274	S	7.7	+	+	7558	7602	m=4.0;g=3.7	7602	44	234	7324	7019	305	147	158	0.958356	0.92331	0.0428447	0.0428768	25	1088	1060	1049	7019	305	25	278
chrUn_JH373403	13490	18503	chrUn_JH373403	24710	28395	S	35.9	+	+	5013	5142	m=5.1;g=30.8	5142	129	1457	3556	3294	262	137	125	0.926322	0.640607	0.0775533	0.0777314	18	1215	883	778	3294	262	18	1586
chrUn_JH373403	4789	14203	chrUn_JH373420	18360	22697	S	61	+	+	9414	9633	m=3.7;g=57.3	9633	219	5296	4118	3759	359	167	192	0.912822	0.390221	0.0926753	0.0928011	27	3104	2071	1911	3759	359	27	5515
chrUn_JH373403	15485	18615	chrUn_JH373420	16272	19645	S	12.5	+	+	3373	3398	m=3.9;g=8.6	3398	268	25	3105	2974	131	77	54	0.95781	0.875221	0.0434231	0.0435195	16	1236	1284	1144	2974	131	16	293
chrUn_JH373403	26542	29763	chrUn_JH373420	16272	19950	S	52.6	+	+	3678	3355	m=5.1;g=47.5	3355	1502	93	1760	1589	171	81	90	0.902841	0.473621	0.104055	0.104237	16	883	1260	772	1589	171	16	1595
chrUn_JH373403	29906	38247	chrUn_JH373420	20093	24136	S	54.2	+	+	8341	8345	m=2.1;g=52.1	8345	9	4338	3998	3822	176	98	78	0.955978	0.457999	0.0453669	0.0454482	14	1082	1083	1019	3822	176	14	4347
chrUn_JH373403	43805	47370	chrUn_JH373420	43400	46965	S	18.5	+	+	3565	3777	m=7.2;g=11.2	3777	212	212	3353	3080	273	119	154	0.91858	0.815462	0.0861874	0.0862529	18	453	167	133	3080	273	18	424
chrUn_JH373403	4591	5799	chrUn_JH373431	12957	14348	S	25.7	+	+	1391	1432	m=7.2;g=18.5	1432	224	41	1167	1064	103	48	55	0.91174	0.743017	0.0939009	0.0940319	8	707	708	640	1064	103	8	265
chrUn_JH373403	39631	41962	chrUn_JH373440	23891	26217	S	10.4	+	+	2331	2340	m=9.4;g=1.0	2340	9	14	2317	2096	221	125	96	0.904618	0.895726	0.102016	0.102491	16	644	651	556	2096	221	16	23
chrUn_JH373403	43805	48018	chrUn_JH373440	27498	31680	S	10.3	+	+	4213	4240	m=8.2;g=2.1	4240	31	58	4151	3805	346	155	191	0.916647	0.897406	0.0883599	0.0884459	28	449	319	297	3805	346	28	89
chrUn_JH373403	13228	17571	chrUn_JH373447	40174	43188	S	39.8	+	+	4343	4463	m=4.6;g=35.2	4463	120	1449	2894	2687	207	108	99	0.928473	0.602061	0.0751717	0.0753366	21	745	773	570	2687	207	21	1569
chrUn_JH373403	15485	18503	chrUn_JH373452	19440	21223	S	47	+	+	3018	3026	m=5.7;g=41.3	3026	8	1243	1775	1603	172	72	100	0.903099	0.529742	0.103759	0.103826	12	1213	842	759	1603	172	12	1251
chrUn_JH373403	43805	47370	chrUn_JH373491	11630	15162	S	8.8	+	+	3565	3583	m=6.8;g=1.9	3583	18	51	3514	3269	245	115	130	0.930279	0.912364	0.0731778	0.0732592	23	453	351	313	3269	245	23	69
chrUn_JH373403	15487	18379	chrUn_JH373495	481	2326	S	51.9	+	+	2892	3099	m=4.7;g=47.1	3099	207	1254	1638	1491	147	66	81	0.910256	0.481123	0.0955837	0.0956872	12	1213	844	749	1491	147	12	1461
chrUn_JH373403	17573	18834	chrUn_JH373501	0	1711	S	33.2	+	+	1711	1474	m=3.4;g=29.9	1474	432	8	1034	984	50	28	22	0.951644	0.667571	0.0499852	0.0500873	7	491	487	464	984	50	7	440
chrUn_JH373403	41415	43239	chrUn_JH373501	11356	13197	S	2.5	+	+	1841	1827	m=2.3;g=0.2	1827	3	1	1823	1781	42	22	20	0.976961	0.974822	0.0234002	0.0234156	3	1571	1558	1505	1781	42	3	4
chrUn_JH373403	43805	49215	chrUn_JH373501	13634	19279	S	8.2	+	+	5645	5688	m=2.5;g=5.7	5688	279	43	5366	5223	143	76	67	0.973351	0.918249	0.0271343	0.0271567	19	453	172	146	5223	143	19	322
chrUn_JH373403	39268	43239	chrUn_JH373510	14781	18697	S	12.9	+	+	3971	4012	m=9.5;g=3.4	4012	41	96	3875	3495	380	186	194	0.901935	0.871137	0.105096	0.105326	21	1701	1688	1454	3495	380	21	137
chrUn_JH373403	43805	45065	chrUn_JH373510	19086	20341	S	10.7	+	+	1260	1265	m=9.5;g=1.2	1265	5	10	1250	1130	120	49	71	0.904	0.893281	0.102724	0.102775	8	453	313	286	1130	120	8	15
chrUn_JH373403	15485	18903	chrUn_JH373512	419	2328	S	59.4	+	+	3418	3054	m=4.4;g=55.0	3054	36	1643	1375	1241	134	69	65	0.902545	0.406352	0.104394	0.104701	10	1213	499	395	1241	134	10	1679
chrUn_JH373403	20957	28746	chrUn_JH373512	31831	34029	S	21.1	+	+	7789	1196	m=8.2;g=12.9	1196	10	144	1042	944	98	54	44	0.90595	0.789298	0.100491	0.100896	10	893	755	670	944	98	10	154
chrUn_JH373403	4591	5799	chrUn_JH373547	3681	6084	S	57.1	+	+	2403	2450	m=4.4;g=52.6	2450	1242	47	1161	1052	109	57	52	0.906115	0.429388	0.100302	0.100609	10	707	1084	643	1052	109	10	1289
chrUn_JH373403	6857	15049	chrUn_JH373547	19322	24617	S	13.2	+	+	8192	3097	m=4.5;g=8.8	3097	205	66	2826	2687	139	68	71	0.950814	0.867614	0.0508732	0.0509234	10	1491	1429	1340	2687	139	10	271
chrUn_JH373403	13455	19855	chrUn_JH373547	14607	19049	S	36.9	+	+	6400	5132	m=6.6;g=30.3	5132	84	1473	3575	3237	338	170	168	0.905455	0.630748	0.101058	0.101308	26	1215	846	776	3237	338	26	1557
chrUn_JH373403	15479	29183	chrUn_JH373547	3061	19049	S	21.8	+	+	15988	16306	m=3.9;g=17.9	16306	2602	318	13386	12752	634	292	342	0.952637	0.782043	0.0489245	0.0489554	52	4365	4307	4069	12752	634	52	2920
chrUn_JH373403	29906	38176	chrUn_JH373547	19758	23525	S	13.7	+	+	8270	2651	m=3.8;g=9.9	2651	206	56	2389	2288	101	49	52	0.957723	0.863071	0.0435154	0.04355	10	1043	993	937	2288	101	10	262
chrUn_JH373403	39268	43239	chrUn_JH373564	28449	31969	S	20.3	+	+	3971	3987	m=8.2;g=12.1	3987	16	467	3504	3178	326	192	134	0.906963	0.797091	0.0993336	0.099877	24	1701	1576	1385	3178	326	24	483
chrUn_JH373403	41808	43239	chrUn_JH373564	32089	33451	S	14.3	+	+	1431	1437	m=8.6;g=5.6	1437	6	75	1356	1232	124	76	48	0.908555	0.857342	0.0975194	0.0981436	11	1193	1150	1015	1232	124	11	81
chrUn_JH373403	39268	43239	chrUn_JH373570	17154	20670	S	20.2	+	+	3971	3986	m=8.0;g=12.2	3986	15	470	3501	3182	319	185	134	0.908883	0.798294	0.0971452	0.097628	22	1701	1574	1382	3182	319	22	485
chrUn_JH373403	43805	50784	chrUn_JH373570	21087	27021	S	22.5	+	+	6979	6991	m=6.5;g=16.0	6991	12	1104	5875	5419	456	204	252	0.922383	0.775139	0.0819338	0.0820065	22	454	308	269	5419	456	22	1116
chrUn_JH373403	43947	45761	chrUn_JH373570	34554	36189	S	18.4	+	+	1814	1825	m=7.3;g=11.0	1825	11	190	1624	1490	134	55	79	0.917488	0.816438	0.0874142	0.0874524	10	311	215	160	1490	134	10	201
chrUn_JH373403	39531	41804	chrUn_JH373581	31304	33184	S	25.1	+	+	2273	2279	m=7.3;g=17.8	2279	6	399	1874	1707	167	84	83	0.910886	0.749013	0.0948691	0.0950875	13	503	507	383	1707	167	13	405
chrUn_JH373403	15485	20438	chrUn_JH373597	3664	8096	S	47.5	+	+	4953	3034	m=5.7;g=41.8	3034	16	1251	1767	1594	173	80	93	0.902094	0.525379	0.104913	0.10507	15	1213	821	694	1594	173	15	1267
chrUn_JH373403	20957	29763	chrUn_JH373622	10256	13448	S	20.8	+	+	8806	1195	m=8.3;g=12.5	1195	9	140	1046	947	99	53	46	0.905354	0.792469	0.101174	0.101528	9	893	788	677	947	99	9	149
chrUn_JH373403	7421	9113	chrUn_JH373623	10010	11715	S	0.9	+	+	1705	1589	m=0.8;g=0.1	1589	0	2	1587	1574	13	7	6	0.991808	0.99056	0.00823662	0.00823878	2	927	927	920	1574	13	2	2
chrUn_JH373403	15494	18188	chrUn_JH373623	18506	21350	S	3.5	+	+	2844	2691	m=2.3;g=1.2	2691	7	25	2659	2597	62	37	25	0.976683	0.965069	0.0236872	0.0237172	15	1209	1413	1126	2597	62	15	32
chrUn_JH373403	26551	28035	chrUn_JH373623	18506	21350	S	52	+	+	2844	2704	m=4.4;g=47.6	2704	1238	49	1417	1297	120	59	61	0.915314	0.47966	0.0898605	0.0900302	14	879	1413	754	1297	120	14	1287
chrUn_JH373403	29906	31251	chrUn_JH373623	22489	23831	S	6.7	+	+	1345	1349	m=5.3;g=1.3	1349	9	9	1331	1259	72	39	33	0.945905	0.933284	0.0561447	0.0562544	9	1039	1039	970	1259	72	9	18
chrUn_JH373403	30023	31715	chrUn_JH373623	10010	11715	S	0.9	+	+	1705	1586	m=0.9;g=0.1	1586	0	1	1585	1571	14	10	4	0.991167	0.990542	0.00888523	0.00889391	1	926	927	920	1571	14	1	1
chrUn_JH373403	40879	43239	chrUn_JH373623	30064	32287	S	2.9	+	+	2360	2215	m=2.8;g=0.2	2215	3	1	2211	2150	61	34	27	0.972411	0.970655	0.0281096	0.0281403	3	1571	1543	1502	2150	61	3	4
chrUn_JH373403	43805	47988	chrUn_JH373623	32724	36902	S	3	+	+	4183	4188	m=2.2;g=0.8	4188	6	26	4156	4064	92	46	46	0.977863	0.970392	0.0224699	0.0224807	11	452	318	282	4064	92	11	32
chrUn_JH373403	43805	47368	chrUn_JH373642	20690	24161	S	10.1	+	+	3563	3502	m=7.4;g=2.7	3502	65	31	3406	3147	259	117	142	0.923958	0.898629	0.0801794	0.0802542	21	327	324	300	3147	259	21	96
chrUn_JH373403	43908	48055	chrUn_JH373654	7280	10338	S	38.1	+	+	4147	3469	m=6.2;g=31.9	3469	9	1098	2362	2147	215	90	125	0.908975	0.61891	0.0970402	0.0970984	15	350	351	324	2147	215	15	1107
chrUn_JH373403	3542	7324	chrUn_JH373658	20977	27911	S	8.6	+	+	6934	3805	m=5.1;g=3.4	3805	23	108	3674	3479	195	98	97	0.946924	0.914323	0.0550473	0.0551169	22	2232	2187	2072	3479	195	22	131
chrUn_JH373403	25611	29613	chrUn_JH373658	20977	27611	S	7.5	+	+	6634	2425	m=5.7;g=1.8	2425	2	41	2382	2244	138	70	68	0.942065	0.925361	0.0602945	0.0603832	10	1921	1882	1768	2244	138	10	43
chrUn_JH373403	4591	5760	chrUn_JH373659	4408	5540	S	13.4	+	+	1169	1178	m=8.7;g=4.7	1178	9	46	1123	1020	103	57	46	0.908281	0.865874	0.0978305	0.0982214	8	707	714	642	1020	103	8	55
chrUn_JH373403	16321	27973	chrUn_JH373674	12349	15771	S	11.9	+	+	11652	1410	m=9.8;g=2.1	1410	25	5	1380	1242	138	65	73	0.9	0.880851	0.107326	0.107513	10	430	450	389	1242	138	10	30
chrUn_JH373403	43805	47251	chrUn_JH373693	10131	13549	S	9.2	+	+	3446	3456	m=7.8;g=1.4	3456	10	38	3408	3137	271	119	152	0.920481	0.907697	0.0840581	0.0841241	17	453	161	137	3137	271	17	48
chrUn_JH373403	39702	43239	chrUn_JH373724	30428	34291	S	26	+	+	3863	3471	m=8.1;g=17.9	3471	474	148	2849	2569	280	156	124	0.90172	0.740133	0.105344	0.105817	14	1375	1414	1071	2569	280	14	622
chrUn_JH373403	15485	18329	chrUn_JH373735	880	8461	S	57.6	+	+	7581	3188	m=4.2;g=53.4	3188	453	1249	1486	1352	134	59	75	0.909825	0.42409	0.0960739	0.0961634	9	1213	987	751	1352	134	9	1702
chrUn_JH373403	26542	28123	chrUn_JH373745	52033	53588	S	11.6	+	+	1581	1592	m=8.6;g=3.0	1592	11	37	1544	1407	137	57	80	0.911269	0.883794	0.0944339	0.0944856	13	883	848	774	1407	137	13	48
chrUn_JH373403	39268	43110	chrUn_JH373750	10440	14202	S	9.2	+	+	3842	3853	m=6.5;g=2.6	3853	11	91	3751	3499	252	140	112	0.932818	0.908124	0.0703837	0.0705833	19	1701	1740	1515	3499	252	19	102
chrUn_JH373403	43805	52288	chrUn_JH373755	12946	18746	S	42.4	+	+	8483	8723	m=6.1;g=36.3	8723	240	2923	5560	5028	532	217	315	0.904317	0.576407	0.102361	0.102411	32	454	161	137	5028	532	32	3163
chrUn_JH373403	15487	18066	chrUn_JH373757	15858	17205	S	52.6	+	+	2579	2582	m=4.3;g=48.3	2582	11	1236	1335	1224	111	55	56	0.916854	0.474051	0.0881266	0.0882974	10	1213	904	768	1224	111	10	1247
chrUn_JH373403	26544	27912	chrUn_JH373757	15858	17205	S	11.9	+	+	1368	1380	m=8.5;g=3.4	1380	13	34	1333	1216	117	52	65	0.912228	0.881159	0.0933474	0.0934382	12	883	904	803	1216	117	12	47
chrUn_JH373403	43805	45271	chrUn_JH373768	11336	12622	S	21.6	+	+	1466	1475	m=8.1;g=13.4	1475	9	189	1277	1157	120	50	70	0.90603	0.784407	0.1004	0.10046	11	453	148	136	1157	120	11	198
chrUn_JH373403	39743	43577	chrUn_JH373777	17325	20168	S	34.3	+	+	3834	3504	m=5.6;g=28.7	3504	8	999	2497	2302	195	103	92	0.921906	0.656963	0.0824657	0.0826798	20	1677	1033	901	2302	195	20	1007
chrUn_JH373403	43805	48018	chrUn_JH373795	322	4515	S	10.5	+	+	4213	4242	m=8.7;g=1.8	4242	29	49	4164	3797	367	163	204	0.911864	0.895097	0.0937603	0.0938515	23	453	154	137	3797	367	23	78
chrUn_JH373403	2308	6982	chrUn_JH373798	8663	14090	S	22.9	+	+	5427	5483	m=7.1;g=15.8	5483	809	56	4618	4226	392	155	237	0.915115	0.770746	0.0900852	0.0901116	26	1890	1880	1839	4226	392	26	865
chrUn_JH373403	7540	10019	chrUn_JH373798	14743	17216	S	7	+	+	2479	1330	m=6.5;g=0.5	1330	0	7	1323	1237	86	47	39	0.934996	0.930075	0.0679949	0.0681659	2	808	822	789	1237	86	2	7
chrUn_JH373403	15032	17232	chrUn_JH373798	22912	24500	S	1.6	+	+	2200	1588	m=1.4;g=0.3	1588	4	0	1584	1562	22	6	16	0.986111	0.983627	0.0140191	0.0140197	2	639	731	636	1562	22	2	4
chrUn_JH373403	24578	29763	chrUn_JH373798	8137	14282	S	4	+	+	6145	2392	m=3.0;g=1.0	2392	13	12	2367	2296	71	35	36	0.970004	0.959866	0.0306121	0.0306307	11	1877	1880	1807	2296	71	11	25
chrUn_JH373403	30141	32620	chrUn_JH373798	14743	17216	S	7.1	+	+	2479	1330	m=6.5;g=0.5	1330	0	7	1323	1236	87	48	39	0.93424	0.929323	0.068823	0.0690069	2	808	822	788	1236	87	2	7
chrUn_JH373403	13204	18425	chrUn_JH373820	15634	19470	S	32.4	+	+	5221	5284	m=3.8;g=28.6	5284	63	1448	3773	3571	202	95	107	0.946462	0.675814	0.0555453	0.0555918	17	1215	1248	1063	3571	202	17	1511
chrUn_JH373403	20602	21648	chrUn_JH373820	21786	22831	S	14.9	+	+	1046	1124	m=0.9;g=14.0	1124	78	79	967	957	10	6	4	0.989659	0.851423	0.0104132	0.0104191	4	404	405	402	957	10	4	157
chrUn_JH373403	17814	19723	chrUn_JH373822	16812	18546	S	21.1	+	+	1909	1954	m=7.5;g=13.6	1954	45	220	1689	1542	147	74	73	0.912966	0.78915	0.0925118	0.0927199	13	250	251	220	1542	147	13	265
chrUn_JH373403	39268	43239	chrUn_JH373863	11603	15484	S	9.1	+	+	3971	3881	m=6.3;g=2.8	3881	10	100	3771	3528	243	137	106	0.935561	0.909044	0.0673769	0.0675728	20	1701	1758	1512	3528	243	20	110
chrUn_JH373403	26832	28481	chrUn_JH373874	0	1620	S	14.6	+	+	1649	1656	m=9.3;g=5.3	1656	7	80	1569	1415	154	74	80	0.901848	0.854469	0.105196	0.105401	13	965	850	778	1415	154	13	87
chrUn_JH373403	44106	45542	chrUn_JH373878	2	1437	S	10.4	+	+	1436	1441	m=9.6;g=0.8	1441	5	6	1430	1291	139	61	78	0.902797	0.895906	0.104105	0.104208	8	152	147	136	1291	139	8	11
chrUn_JH373403	43805	47394	chrUn_JH373886	10636	14209	S	11.1	+	+	3589	3605	m=9.7;g=1.3	3605	16	32	3557	3206	351	151	200	0.901321	0.88932	0.105803	0.105893	21	453	290	267	3206	351	21	48
chrUn_JH373403	15485	18031	chrUn_JH373911	6547	7896	S	53.5	+	+	2546	2591	m=3.7;g=49.7	2591	46	1243	1302	1205	97	49	48	0.925499	0.465071	0.0784659	0.078616	8	1202	825	760	1205	97	8	1289
chrUn_JH373403	43805	44820	chrUn_JH373914	18578	19560	S	12.8	+	+	1015	1021	m=8.4;g=4.4	1021	6	39	976	890	86	43	43	0.911885	0.871694	0.0937358	0.0939412	6	453	311	287	890	86	6	45
chrUn_JH373403	5993	8855	chrUn_JH373941	5340	8165	S	13	+	+	2862	2892	m=9.6;g=3.4	2892	30	67	2795	2516	279	143	136	0.900179	0.869986	0.107119	0.107434	18	2354	2324	2071	2516	279	18	97
chrUn_JH373403	2256	17541	chrUn_JH373953	9131	13662	S	74.8	+	+	15285	15541	m=2.3;g=72.5	15541	256	11010	4275	3918	357	145	212	0.916491	0.252107	0.0885347	0.0885696	27	4013	578	571	3918	357	27	11266
chrUn_JH373403	43805	45146	chrUn_JH373977	13603	14880	S	10.4	+	+	1341	1279	m=9.9;g=0.5	1279	4	2	1273	1146	127	61	66	0.900236	0.896013	0.107054	0.107266	6	387	343	321	1146	127	6	6
chrUn_JH373403	43805	45245	chrUn_JH373978	12131	13395	S	21.9	+	+	1440	1453	m=8.0;g=13.9	1453	13	189	1251	1135	116	47	69	0.907274	0.781142	0.098979	0.0990221	10	453	152	133	1135	116	10	202
chrUn_JH373403	43805	47370	chrUn_JH374002	6828	10362	S	10.4	+	+	3565	3573	m=9.0;g=1.3	3573	8	39	3526	3203	323	139	184	0.908395	0.896446	0.0977014	0.0977777	18	453	297	264	3203	323	18	47
chrUn_JH373403	43805	48015	chrUn_JH374047	1039	5207	S	10.1	+	+	4210	4204	m=9.0;g=1.2	4204	11	38	4155	3778	377	157	220	0.909266	0.898668	0.0967096	0.0967645	24	453	205	161	3778	377	24	49
chrUn_JH373403	20113	28395	chrUn_JH374130	6003	7903	S	13.3	+	+	8282	1862	m=8.8;g=4.6	1862	11	74	1777	1614	163	70	93	0.908272	0.86681	0.0978408	0.097916	12	883	849	775	1614	163	12	85
chrUn_JH373403	20017	23209	chrUn_JH374189	3598	6857	S	12.2	+	+	3259	3327	m=6.1;g=6.1	3327	135	68	3124	2921	203	105	98	0.935019	0.877968	0.0679697	0.0680971	15	1434	1557	1363	2921	203	15	203
chrUn_JH373403	39268	43239	chrUn_JH373416	26785	30300	S	19.7	+	-	3971	3985	m=7.6;g=12.1	3985	14	470	3501	3199	302	165	137	0.913739	0.80276	0.0916382	0.0919573	23	1701	1548	1411	3199	302	23	484
chrUn_JH373403	43805	47366	chrUn_JH373416	3570	7165	S	11.2	+	-	3595	3630	m=8.3;g=2.9	3630	69	35	3526	3224	302	120	182	0.914351	0.888154	0.0909475	0.0909761	23	453	157	132	3224	302	23	104
chrUn_JH373403	43805	47370	chrUn_JH373416	22830	26363	S	9.2	+	-	3565	3578	m=7.6;g=1.6	3578	13	45	3520	3249	271	124	147	0.923011	0.908049	0.0812332	0.0813179	21	453	145	136	3249	271	21	58
chrUn_JH373403	43805	46093	chrUn_JH373424	56824	58924	S	15.6	+	-	2288	2297	m=6.7;g=9.0	2297	9	197	2091	1938	153	63	90	0.926829	0.843709	0.0769906	0.0770208	12	453	318	287	1938	153	12	206
chrUn_JH373403	43805	47366	chrUn_JH373424	14727	18286	S	11.1	+	-	3561	3601	m=8.8;g=2.3	3601	40	42	3519	3203	316	124	192	0.910202	0.889475	0.0956458	0.0956729	27	453	172	155	3203	316	27	82
chrUn_JH373403	43805	47368	chrUn_JH373424	34049	37789	S	13.8	+	-	3740	3768	m=7.6;g=6.2	3768	205	28	3535	3247	288	133	155	0.918529	0.86173	0.0862451	0.0863477	18	453	148	140	3247	288	18	233
chrUn_JH373403	43805	47333	chrUn_JH373430	29955	33455	S	10.9	+	-	3528	3537	m=9.6;g=1.3	3537	9	37	3491	3153	338	154	184	0.90318	0.891433	0.103666	0.103803	23	453	162	137	3153	338	23	46
chrUn_JH373403	43805	52284	chrUn_JH373430	14212	21321	S	23.2	+	-	8479	8501	m=6.5;g=16.6	8501	22	1392	7087	6531	556	245	311	0.921546	0.768263	0.0828675	0.0829334	44	454	318	289	6531	556	44	1414
chrUn_JH373403	36338	43239	chrUn_JH373431	33865	42732	S	44.9	+	-	8867	9861	m=4.8;g=40.1	9861	2960	994	5907	5431	476	252	224	0.919418	0.550756	0.0852488	0.0854812	35	1957	1948	1684	5431	476	35	3954
chrUn_JH373403	43805	47370	chrUn_JH373431	2816	6555	S	15	+	-	3739	3778	m=8.3;g=6.7	3778	213	39	3526	3213	313	137	176	0.911231	0.85045	0.0944776	0.0945599	27	453	158	134	3213	313	27	252
chrUn_JH373403	43971	46753	chrUn_JH373431	30528	33270	S	6	+	-	2782	2754	m=5.2;g=0.8	2754	7	16	2731	2589	142	62	80	0.948004	0.940087	0.0538859	0.0539107	13	283	155	141	2589	142	13	23
chrUn_JH373403	15516	18614	chrUn_JH373435	14955	18135	S	7.4	+	-	3180	3197	m=3.8;g=3.6	3197	99	17	3081	2961	120	77	43	0.961052	0.926181	0.0399961	0.0401155	12	1232	1524	1165	2961	120	12	116
chrUn_JH373403	26573	28394	chrUn_JH373435	15067	18135	S	50.4	+	-	3068	3154	m=5.4;g=45.0	3154	1333	86	1735	1565	170	84	86	0.902017	0.496195	0.105002	0.105245	12	879	1500	778	1565	170	12	1419
chrUn_JH373403	43805	45551	chrUn_JH373443	54742	56960	S	29.9	+	-	2218	2233	m=7.4;g=22.5	2233	487	15	1731	1565	166	69	97	0.904102	0.700851	0.102608	0.102669	16	453	362	284	1565	166	16	502
chrUn_JH373403	43820	45088	chrUn_JH373443	75153	76414	S	8.6	+	-	1268	1274	m=7.1;g=1.5	1274	6	13	1255	1165	90	37	53	0.928287	0.914443	0.0753772	0.0754056	11	438	371	347	1165	90	11	19
chrUn_JH373403	43805	47368	chrUn_JH373445	36082	38717	S	42.4	+	-	3563	3752	m=6.2;g=36.2	3752	242	1117	2393	2161	232	100	132	0.903051	0.575959	0.103814	0.103902	19	400	413	370	2161	232	19	1359
chrUn_JH373403	39269	43239	chrUn_JH373452	31591	36853	S	53.8	+	-	5262	4266	m=5.1;g=48.7	4266	1684	392	2190	1973	217	119	98	0.900913	0.462494	0.106273	0.106718	15	550	573	384	1973	217	15	2076
chrUn_JH373403	6932	13001	chrUn_JH373460	5058	11130	S	6.2	+	-	6072	6115	m=3.8;g=2.5	6115	85	67	5963	5733	230	129	101	0.961429	0.937531	0.0395984	0.0396622	18	1405	1398	1300	5733	230	18	152
chrUn_JH373403	29906	42106	chrUn_JH373460	6	10773	S	18	+	-	12200	12421	m=2.9;g=15.1	12421	221	1654	10546	10190	356	222	134	0.966243	0.820385	0.0345402	0.0346186	22	2122	1952	1827	10190	356	22	1875
chrUn_JH373403	43805	46702	chrUn_JH373486	18852	21685	S	9.3	+	-	2897	2853	m=8.2;g=1.0	2853	9	20	2824	2589	235	104	131	0.916785	0.907466	0.0882045	0.0882824	14	453	168	138	2589	235	14	29
chrUn_JH373403	37116	43239	chrUn_JH373487	35715	41201	S	31.5	+	-	6123	6637	m=6.4;g=25.1	6637	514	1151	4972	4549	423	224	199	0.914924	0.6854	0.0903008	0.0905635	34	1957	1733	1472	4549	423	34	1665
chrUn_JH373403	4591	5799	chrUn_JH373491	4807	6265	S	29.6	+	-	1458	1506	m=6.6;g=23.0	1506	298	48	1160	1060	100	51	49	0.913793	0.703851	0.091577	0.0917967	12	707	742	649	1060	100	12	346
chrUn_JH373403	15485	19723	chrUn_JH373491	3797	6877	S	43	+	-	4238	4535	m=4.3;g=38.6	4535	297	1455	2783	2587	196	92	104	0.929572	0.570452	0.0739571	0.0740404	19	1236	868	722	2587	196	19	1752
chrUn_JH373403	43805	47370	chrUn_JH373495	17128	20683	S	19.6	+	-	3565	3773	m=8.3;g=11.3	3773	208	218	3347	3033	314	142	172	0.906185	0.80387	0.100223	0.100344	26	453	148	135	3033	314	26	426
chrUn_JH373403	35931	42694	chrUn_JH373506	14645	23078	S	36.8	+	-	8433	8999	m=5.6;g=31.1	8999	2236	566	6197	5690	507	270	237	0.918186	0.632292	0.0866297	0.0868778	35	1652	1708	1274	5690	507	35	2802
chrUn_JH373403	43805	46583	chrUn_JH373506	10756	13521	S	5.4	+	-	2778	2787	m=4.3;g=1.1	2787	10	22	2755	2636	119	55	64	0.956806	0.94582	0.0444879	0.044514	14	452	427	402	2636	119	14	32
chrUn_JH373403	39268	42692	chrUn_JH373508	20119	23623	S	13.3	+	-	3504	3593	m=6.1;g=7.2	3593	169	89	3335	3115	220	118	102	0.934033	0.866964	0.0690503	0.0692105	19	1392	1313	1227	3115	220	19	258
chrUn_JH373403	15485	18503	chrUn_JH373510	11325	13106	S	46.7	+	-	3018	3023	m=5.5;g=41.3	3023	5	1242	1776	1611	165	79	86	0.907095	0.532914	0.0991839	0.0993606	9	1213	839	766	1611	165	9	1247
chrUn_JH373403	7155	9083	chrUn_JH373558	11803	13292	S	4.3	+	-	1928	1501	m=2.7;g=1.5	1501	10	13	1478	1437	41	21	20	0.97226	0.957362	0.0282662	0.0282861	6	756	753	731	1437	41	6	23
chrUn_JH373403	29906	31685	chrUn_JH373558	11803	13291	S	4.4	+	-	1779	1502	m=2.8;g=1.6	1502	10	14	1478	1436	42	22	20	0.971583	0.956059	0.0289691	0.0289928	7	756	753	730	1436	42	7	24
chrUn_JH373403	15498	19737	chrUn_JH373564	8799	11957	S	47	+	-	4239	3007	m=5.6;g=41.4	3007	5	1239	1763	1594	169	88	81	0.904141	0.530096	0.102563	0.102877	10	1209	815	704	1594	169	10	1244
chrUn_JH373403	15485	18234	chrUn_JH373581	27762	29265	S	51	+	-	2749	2755	m=5.4;g=45.7	2755	6	1252	1497	1349	148	71	77	0.901136	0.489655	0.106016	0.106223	9	1213	867	750	1349	148	9	1258
chrUn_JH373403	39268	43239	chrUn_JH373586	22946	26456	S	20.1	+	-	3971	3986	m=7.8;g=12.3	3986	15	476	3495	3186	309	166	143	0.911588	0.799298	0.0940727	0.0943818	26	1701	1791	1400	3186	309	26	491
chrUn_JH373403	43805	47132	chrUn_JH373586	7603	10719	S	15.5	+	-	3327	3338	m=8.5;g=7.0	3338	11	222	3105	2822	283	120	163	0.908857	0.845416	0.0971754	0.0972414	21	453	158	135	2822	283	21	233
chrUn_JH373403	43805	52288	chrUn_JH373586	15336	22517	S	41.6	+	-	8483	9605	m=4.7;g=36.9	9605	1122	2424	6059	5610	449	201	248	0.925895	0.584071	0.0780262	0.0780921	41	454	468	418	5610	449	41	3546
chrUn_JH373403	43805	45271	chrUn_JH373595	25695	27171	S	23	+	-	1476	1480	m=7.6;g=15.4	1480	224	4	1252	1140	112	51	61	0.910543	0.77027	0.0952581	0.0953724	9	244	105	100	1140	112	9	228
chrUn_JH373403	40281	43239	chrUn_JH373597	13613	16503	S	12.4	+	-	2958	2974	m=9.0;g=3.4	2974	16	84	2874	2606	268	134	134	0.90675	0.876261	0.0995771	0.0998107	20	1660	1733	1430	2606	268	20	100
chrUn_JH373403	5761	8759	chrUn_JH373602	13560	16528	S	14.8	+	-	2998	3065	m=9.5;g=5.4	3065	67	97	2901	2611	290	135	155	0.900034	0.851876	0.107286	0.107458	19	2548	2557	2173	2611	290	19	164
chrUn_JH373403	15485	18456	chrUn_JH373602	17008	18783	S	47.5	+	-	2971	3016	m=4.8;g=42.6	3016	45	1241	1730	1584	146	77	69	0.915607	0.525199	0.0895304	0.0897828	9	1213	811	715	1584	146	9	1286
chrUn_JH373403	29906	31360	chrUn_JH373602	13560	15016	S	5.4	+	-	1456	1458	m=5.0;g=0.4	1458	4	2	1452	1379	73	39	34	0.949725	0.945816	0.0520399	0.0521272	6	1042	1045	970	1379	73	6	6
chrUn_JH373403	39268	43239	chrUn_JH373613	14092	17467	S	22.4	+	-	3971	3863	m=8.2;g=14.3	3863	13	538	3312	2996	316	178	138	0.904589	0.775563	0.102049	0.102515	20	1701	1598	1319	2996	316	20	551
chrUn_JH373403	44008	50071	chrUn_JH373613	7637	13323	S	15.5	+	-	6063	6088	m=8.4;g=7.0	6088	25	403	5660	5146	514	192	322	0.909187	0.845269	0.0967991	0.0968121	35	251	279	236	5146	514	35	428
chrUn_JH373403	39268	43239	chrUn_JH373622	10287	12660	S	25.8	+	-	3971	935	m=7.3;g=18.5	935	32	141	762	694	68	29	39	0.910761	0.742246	0.0950106	0.0950769	11	665	558	482	694	68	11	173
chrUn_JH373403	43805	44908	chrUn_JH373622	8759	9862	S	9.4	+	-	1103	1110	m=8.1;g=1.3	1110	7	7	1096	1006	90	32	58	0.917883	0.906306	0.0869699	0.0869731	8	453	491	416	1006	90	8	14
chrUn_JH373403	43805	47367	chrUn_JH373630	12998	16594	S	9.6	+	-	3596	3623	m=7.1;g=2.5	3623	63	27	3533	3277	256	117	139	0.92754	0.904499	0.0762031	0.0762764	18	451	325	284	3277	256	18	90
chrUn_JH373403	43805	47102	chrUn_JH373635	2927	6171	S	11	+	-	3297	3311	m=8.6;g=2.4	3311	14	67	3230	2946	284	119	165	0.912074	0.889761	0.0935216	0.0935759	22	453	321	291	2946	284	22	81
chrUn_JH373403	26544	28170	chrUn_JH373642	1	1740	S	12.2	+	-	1739	1633	m=9.4;g=2.8	1633	7	38	1588	1434	154	56	98	0.903023	0.878138	0.103846	0.103855	13	883	844	757	1434	154	13	45
chrUn_JH373403	43805	45885	chrUn_JH373643	34550	36443	S	18.8	+	-	2080	2089	m=9.0;g=9.8	2089	9	196	1884	1696	188	75	113	0.900212	0.811872	0.107081	0.107123	12	453	327	285	1696	188	12	205
chrUn_JH373403	41710	43239	chrUn_JH373646	10501	11898	S	18.4	+	-	1529	1535	m=9.0;g=9.4	1535	6	138	1391	1253	138	85	53	0.900791	0.816287	0.106414	0.107181	6	1291	1202	1041	1253	138	6	144
chrUn_JH373403	15485	17750	chrUn_JH373654	3	1036	S	58.6	+	-	2265	2269	m=4.0;g=54.6	2269	4	1236	1029	939	90	38	52	0.912536	0.413839	0.0929982	0.093056	5	922	589	506	939	90	5	1240
chrUn_JH373403	26542	27600	chrUn_JH373654	5	1036	S	12.7	+	-	1058	1061	m=9.6;g=3.1	1061	3	30	1028	926	102	39	63	0.900778	0.872762	0.106428	0.106452	7	590	587	538	926	102	7	33
chrUn_JH373403	43805	46754	chrUn_JH373674	3138	5022	S	42.8	+	-	2949	2966	m=5.7;g=37.1	2966	17	1082	1867	1697	170	73	97	0.908945	0.572151	0.097075	0.0971489	15	453	312	285	1697	170	15	1099
chrUn_JH373403	6828	14203	chrUn_JH373675	16793	21040	S	6.1	+	-	7375	1979	m=4.8;g=1.3	1979	4	21	1954	1859	95	48	47	0.951382	0.939363	0.0502656	0.0503252	10	1519	1463	1379	1859	95	10	25
chrUn_JH373403	16910	18957	chrUn_JH373675	28197	30283	S	8.3	+	-	2086	1761	m=4.6;g=3.7	1761	56	9	1696	1615	81	44	37	0.952241	0.917093	0.0493479	0.0494332	5	636	789	583	1615	81	5	65
chrUn_JH373403	17642	21799	chrUn_JH373675	16571	21040	S	22.1	+	-	4469	1178	m=4.4;g=17.7	1178	205	3	970	918	52	30	22	0.946392	0.779287	0.0556206	0.0557676	4	422	510	401	918	52	4	208
chrUn_JH373403	27465	29763	chrUn_JH373675	19533	21040	S	30	+	-	2298	1138	m=7.4;g=22.6	1138	208	49	881	797	84	48	36	0.904654	0.700351	0.101975	0.102474	6	428	424	387	797	84	6	257
chrUn_JH373403	29906	36840	chrUn_JH373675	16571	19390	S	61.6	+	-	6934	6935	m=1.6;g=60.0	6935	7	4153	2775	2662	113	65	48	0.959279	0.38385	0.0418679	0.0419487	13	1055	1050	976	2662	113	13	4160
chrUn_JH373403	39748	43239	chrUn_JH373675	8930	12908	S	14.7	+	-	3978	3981	m=2.3;g=12.4	3981	490	3	3488	3397	91	59	32	0.973911	0.853303	0.026554	0.0266081	7	1677	1839	1609	3397	91	7	493
chrUn_JH373403	43805	45633	chrUn_JH373675	6664	8493	S	2.9	+	-	1829	1831	m=2.6;g=0.3	1831	4	2	1825	1777	48	23	25	0.973699	0.970508	0.0267736	0.0267854	6	452	293	281	1777	48	6	6
chrUn_JH373403	1817	6997	chrUn_JH373679	13931	19662	S	24.5	+	-	5731	5906	m=8.2;g=16.3	5906	726	236	4944	4461	483	203	280	0.902306	0.755334	0.10467	0.104741	26	1936	2063	1819	4461	483	26	962
chrUn_JH373403	7733	14203	chrUn_JH373679	6798	13185	S	12.1	+	-	6470	6711	m=3.7;g=8.4	6711	241	324	6146	5897	249	123	126	0.959486	0.878707	0.0416495	0.0416848	19	659	639	605	5897	249	19	565
chrUn_JH373403	13490	20184	chrUn_JH373679	13931	18859	S	35.3	+	-	6694	5125	m=4.7;g=30.6	5125	112	1456	3557	3316	241	126	115	0.932246	0.647024	0.0710119	0.0711599	19	1215	846	780	3316	241	19	1568
chrUn_JH373403	20197	29763	chrUn_JH373679	13756	23313	S	5.3	+	-	9566	9459	m=2.9;g=2.4	9459	77	153	9229	8956	273	132	141	0.970419	0.946823	0.0301798	0.0301958	22	3376	3351	3206	8956	273	22	230
chrUn_JH373403	30334	43239	chrUn_JH373679	2832	13185	S	9.6	+	-	12905	10748	m=2.8;g=6.8	10748	322	409	10017	9711	306	181	125	0.969452	0.903517	0.0311876	0.031238	18	1018	1017	969	9711	306	18	731
chrUn_JH373403	15485	17965	chrUn_JH373687	20016	21259	S	53.5	+	-	2480	2483	m=3.4;g=50.1	2483	3	1240	1240	1155	85	42	43	0.931452	0.465163	0.071886	0.0719955	6	1137	772	713	1155	85	6	1243
chrUn_JH373403	26542	27821	chrUn_JH373687	20016	21259	S	11.7	+	-	1279	1278	m=8.7;g=3.0	1278	1	37	1240	1129	111	46	65	0.910484	0.883412	0.0953254	0.095376	7	809	770	705	1129	111	7	38
chrUn_JH373403	1817	14862	chrUn_JH373690	1775	15409	S	24.6	+	-	13634	14834	m=4.4;g=20.1	14834	1789	1200	11845	11191	654	306	348	0.944787	0.754416	0.0573511	0.0573991	47	3331	3479	3144	11191	654	47	2989
chrUn_JH373403	13490	18503	chrUn_JH373690	10706	14605	S	38.5	+	-	5013	5354	m=4.9;g=33.5	5354	341	1455	3558	3294	264	137	127	0.925801	0.615241	0.0781309	0.0783044	18	1215	896	781	3294	264	18	1796
chrUn_JH373403	15557	20576	chrUn_JH373690	18538	23635	S	2.8	+	-	5097	5089	m=1.0;g=1.7	5089	82	5	5002	4949	53	31	22	0.989404	0.97249	0.0106713	0.0106768	4	1384	1567	1348	4949	53	4	87
chrUn_JH373403	22080	29763	chrUn_JH373690	9339	17034	S	3.6	+	-	7695	7525	m=0.6;g=3.0	7525	220	2	7303	7257	46	27	19	0.993701	0.964385	0.00632538	0.00632732	8	2343	2333	2299	7257	46	8	222
chrUn_JH373403	29906	39051	chrUn_JH373690	0	9203	S	2.4	+	-	9203	9232	m=1.1;g=1.3	9232	87	29	9116	9014	102	59	43	0.988811	0.976386	0.0112734	0.0112792	12	1099	1100	1033	9014	102	12	116
chrUn_JH373403	39268	41731	chrUn_JH373691	16548	19003	S	11.2	+	-	2463	2483	m=9.2;g=1.9	2483	20	28	2435	2206	229	115	114	0.905955	0.888441	0.100486	0.10073	21	431	503	388	2206	229	21	48
chrUn_JH373403	43805	52288	chrUn_JH373691	7603	14696	S	24	+	-	8483	8495	m=7.3;g=16.8	8495	22	1402	7071	6455	616	292	324	0.912884	0.759859	0.0926053	0.0927483	40	444	314	285	6455	616	40	1424
chrUn_JH373403	15487	18439	chrUn_JH373719	6864	8578	S	47.9	+	-	2952	2960	m=5.5;g=42.4	2960	8	1246	1706	1542	164	77	87	0.903869	0.520946	0.102875	0.103042	10	1213	736	633	1542	164	10	1254
chrUn_JH373403	4591	6420	chrUn_JH373724	7589	9441	S	26.2	+	-	1852	1428	m=7.8;g=18.4	1428	221	42	1165	1054	111	51	60	0.904721	0.738095	0.101898	0.102039	9	707	672	613	1054	111	9	263
chrUn_JH373403	15487	18952	chrUn_JH373724	7589	10048	S	45.8	+	-	3465	3702	m=5.8;g=40.0	3702	237	1243	2222	2006	216	103	113	0.90279	0.541869	0.104113	0.104304	12	1236	867	746	2006	216	12	1480
chrUn_JH373403	43805	47368	chrUn_JH373745	16613	19087	S	36.8	+	-	3563	3576	m=5.6;g=31.2	3576	13	1102	2461	2260	201	96	105	0.918326	0.631991	0.086473	0.086603	18	453	459	427	2260	201	18	1115
chrUn_JH373403	43805	46635	chrUn_JH373764	0	2899	S	11.2	+	-	2899	2918	m=7.6;g=3.7	2918	88	19	2811	2590	221	95	126	0.92138	0.887594	0.0830531	0.0831067	17	453	154	137	2590	221	17	107
chrUn_JH373403	43805	45092	chrUn_JH373778	97	1383	S	8.4	+	-	1287	1294	m=7.3;g=1.2	1294	7	8	1279	1185	94	36	58	0.926505	0.915765	0.0773499	0.0773622	8	453	278	257	1185	94	8	15
chrUn_JH373403	4591	5687	chrUn_JH373795	11086	13202	S	12.6	+	-	2116	1104	m=8.0;g=4.6	1104	8	43	1053	965	88	43	45	0.916429	0.874094	0.0886044	0.0887629	8	707	714	649	965	88	8	51
chrUn_JH373403	4591	15767	chrUn_JH373800	6222	9898	S	15.4	+	-	11176	1257	m=8.1;g=7.3	1257	49	43	1165	1063	102	47	55	0.912446	0.845664	0.0931002	0.0932189	8	707	744	651	1063	102	8	92
chrUn_JH373403	15485	26811	chrUn_JH373800	6222	10507	S	42.2	+	-	11326	3601	m=5.8;g=36.4	3601	67	1245	2289	2080	209	97	112	0.908694	0.577617	0.0973609	0.0974983	14	1236	913	788	2080	209	14	1312
chrUn_JH373403	39268	43239	chrUn_JH373802	15673	19808	S	16.4	+	-	4135	2578	m=7.8;g=8.6	2578	193	29	2356	2155	201	96	105	0.914686	0.835919	0.0905689	0.0907123	18	353	423	318	2155	201	18	222
chrUn_JH373403	43839	47949	chrUn_JH373802	12118	15073	S	35.1	+	-	4110	4053	m=7.0;g=28.2	4053	31	1110	2912	2630	282	119	163	0.903159	0.648902	0.103689	0.103761	26	331	344	302	2630	282	26	1141
chrUn_JH373403	15488	18362	chrUn_JH373810	11413	13237	S	52	+	-	2874	3069	m=5.1;g=46.9	3069	195	1245	1629	1473	156	70	86	0.904236	0.479961	0.102454	0.102573	14	1213	844	752	1473	156	14	1440
chrUn_JH373403	43805	45055	chrUn_JH373822	12400	13643	S	9.8	+	-	1250	1242	m=8.6;g=1.2	1242	6	9	1227	1120	107	42	65	0.912795	0.901771	0.0927051	0.0927306	11	453	289	264	1120	107	11	15
chrUn_JH373403	15485	17649	chrUn_JH373887	0	1115	S	64.5	+	-	2164	2356	m=3.7;g=60.8	2356	192	1241	923	836	87	41	46	0.905742	0.354839	0.100729	0.100893	8	821	453	409	836	87	8	1433
chrUn_JH373403	13204	18615	chrUn_JH373906	9266	13898	S	38.7	+	-	5411	6079	m=3.9;g=34.8	6079	668	1447	3964	3724	240	114	126	0.939455	0.612601	0.0631287	0.0631936	21	1238	1117	1045	3724	240	21	2115
chrUn_JH373403	29906	31873	chrUn_JH373906	6818	8818	S	4.9	+	-	2000	1975	m=3.6;g=1.2	1975	13	11	1951	1879	72	38	34	0.963096	0.951392	0.037843	0.0378855	11	1038	1028	959	1879	72	11	24
chrUn_JH373403	39268	43239	chrUn_JH373911	801	4687	S	8.5	+	-	3971	3984	m=5.7;g=2.8	3984	13	98	3873	3644	229	127	102	0.940873	0.914659	0.0615882	0.0617381	21	1701	1628	1527	3644	229	21	111
chrUn_JH373403	41228	43239	chrUn_JH373974	8484	9944	S	9.9	+	-	2011	1461	m=9.2;g=0.6	1461	6	3	1452	1317	135	73	62	0.907025	0.901437	0.0992636	0.0996219	8	1217	1353	1097	1317	135	8	9
chrUn_JH373403	43805	52288	chrUn_JH373974	559	8060	S	44	+	-	8483	9928	m=5.0;g=39.0	9928	1445	2427	6056	5558	498	227	271	0.917768	0.559831	0.0870999	0.0871951	42	454	669	269	5558	498	42	3872
chrUn_JH373403	15485	18279	chrUn_JH373977	8962	10517	S	50	+	-	2794	2800	m=5.3;g=44.7	2800	6	1245	1549	1400	149	70	79	0.903809	0.5	0.102944	0.103112	9	1213	736	636	1400	149	9	1251
chrUn_JH373403	20587	22375	chrUn_JH374002	5119	10870	S	74	+	-	5751	5854	m=2.8;g=71.2	5854	4066	103	1685	1522	163	78	85	0.903264	0.259993	0.103569	0.103762	13	1131	1333	916	1522	163	13	4169
chrUn_JH373403	43805	46807	chrUn_JH374009	19069	22084	S	20.1	+	-	3015	3213	m=7.4;g=12.7	3213	211	198	2804	2567	237	95	142	0.915478	0.798942	0.0896758	0.0897067	19	453	307	259	2567	237	19	409
chrUn_JH373403	43805	45621	chrUn_JH374095	8960	10980	S	19	+	-	2020	2033	m=7.7;g=11.3	2033	217	13	1803	1647	156	61	95	0.913478	0.810133	0.0919337	0.0919574	15	453	166	138	1647	156	15	230
chrUn_JH373404	2323	12170	chrUn_JH373405	27859	42078	S	27.7	+	+	14219	7482	m=7.6;g=20.1	7482	146	1355	5981	5409	572	290	282	0.904364	0.722935	0.102307	0.102576	35	1444	1386	1232	5409	572	35	1501
chrUn_JH373404	43425	46510	chrUn_JH373485	6404	9507	S	3.7	+	+	3103	2762	m=1.2;g=2.5	2762	44	24	2694	2661	33	18	15	0.987751	0.963432	0.0123506	0.0123558	17	845	696	681	2661	33	17	68
chrUn_JH373404	46946	50869	chrUn_JH373485	9943	13914	S	8.2	+	+	3971	4036	m=3.8;g=4.4	4036	113	65	3858	3705	153	76	77	0.960342	0.917988	0.0407448	0.0407798	21	2177	2012	1966	3705	153	21	178
chrUn_JH373404	32292	33689	chrUn_JH373677	8509	9696	S	18.7	+	+	1397	1397	m=3.3;g=15.4	1397	1	214	1182	1136	46	29	17	0.961083	0.813171	0.0399631	0.0400738	8	1219	1183	1136	1136	46	8	215
chrUn_JH373404	35000	36498	chrUn_JH373677	11946	13362	S	10.2	+	+	1498	1506	m=3.5;g=6.8	1506	8	94	1404	1352	52	37	15	0.962963	0.897742	0.0379828	0.0381441	6	508	561	456	1352	52	6	102
chrUn_JH373404	38054	42486	chrUn_JH373677	14932	20820	S	42.4	+	+	5888	6372	m=4.1;g=38.2	6372	1940	497	3935	3671	264	134	130	0.93291	0.576114	0.0702828	0.0704054	23	3384	5062	3074	3671	264	23	2437
chrUn_JH373404	43425	46510	chrUn_JH374019	7098	10216	S	5.5	+	+	3118	2798	m=0.6;g=4.8	2798	80	55	2663	2645	18	8	10	0.993241	0.945318	0.00678994	0.00679037	9	845	702	682	2645	18	9	135
chrUn_JH373404	46946	49096	chrUn_JH374019	10652	12849	S	8.5	+	+	2197	2211	m=5.1;g=3.4	2211	61	14	2136	2023	113	41	72	0.947097	0.914971	0.0548611	0.0548632	8	1422	1578	1342	2023	113	8	75
chrUn_JH373404	26685	28287	chrUn_JH374084	597	2430	S	22.4	+	+	1833	1699	m=8.5;g=13.8	1699	233	2	1464	1319	145	78	67	0.900956	0.776339	0.106223	0.106626	7	907	885	804	1319	145	7	235
chrUn_JH373404	35473	42253	chrUn_JH373450	40653	49024	S	34.1	+	-	8371	8929	m=3.8;g=30.3	8929	2149	559	6221	5885	336	186	150	0.945989	0.659088	0.0560541	0.0561763	33	4663	6364	4215	5885	336	33	2708
chrUn_JH373404	31731	36107	chrUn_JH373488	32838	38199	S	27.9	+	-	5361	5512	m=2.7;g=25.2	5512	1238	151	4123	3976	147	90	57	0.964346	0.721335	0.036529	0.0366102	20	2626	2978	2054	3976	147	20	1389
chrUn_JH373404	36469	38338	chrUn_JH373488	29202	32476	S	45.7	+	-	3274	3280	m=2.5;g=43.2	3280	1411	7	1862	1780	82	43	39	0.955961	0.542683	0.0453846	0.0454441	10	1276	2146	1039	1780	82	10	1418
chrUn_JH373404	38617	42486	chrUn_JH373488	23247	28562	S	45.5	+	-	5315	5805	m=3.7;g=41.8	5805	1936	490	3379	3163	216	117	99	0.936076	0.544875	0.0668139	0.0669713	21	3059	4738	2856	3163	216	21	2426
chrUn_JH373404	4823	11801	chrUn_JH373590	11491	17451	S	30.4	+	-	6978	7312	m=7.4;g=23.1	7312	334	1352	5626	5087	539	273	266	0.904195	0.695706	0.102501	0.102769	29	1444	1421	1265	5087	539	29	1686
chrUn_JH373404	41125	42703	chrUn_JH373944	14973	16551	S	0.2	+	-	1578	1579	m=0.1;g=0.1	1579	1	1	1577	1576	1	1	0	0.999366	0.9981	0.000634384	0.000634518	2	1154	1154	1152	1576	1	2	2
chrUn_JH373405	13464	15410	chrUn_JH373738	3282	5228	S	1.6	+	+	1946	1681	m=1.6;g=0.0	1681	0	0	1681	1654	27	20	7	0.983938	0.983938	0.0162364	0.0162697	0	1377	1407	1358	1654	27	0	0
chrUn_JH373405	18948	29601	chrUn_JH373738	9603	20378	S	3.8	+	+	10775	10859	m=1.2;g=2.7	10859	206	84	10569	10444	125	84	41	0.988173	0.961783	0.0119213	0.0119337	17	1971	1941	1902	10444	125	17	290
chrUn_JH373405	11775	17180	chrUn_JH373765	14464	20000	S	3.2	+	+	5536	5538	m=0.8;g=2.4	5538	133	2	5403	5361	42	26	16	0.992227	0.968039	0.00781402	0.0078178	4	1380	1424	1359	5361	42	4	135
chrUn_JH373405	11775	28686	chrUn_JH373541	0	16930	S	1.9	+	-	16930	16988	m=1.2;g=0.8	16988	77	58	16853	16657	196	127	69	0.98837	0.980516	0.0117211	0.0117314	35	2785	2773	2734	16657	196	35	135
chrUn_JH373405	20943	27135	chrUn_JH373590	26426	32597	S	3	+	-	6192	6236	m=1.3;g=1.7	6236	44	65	6127	6046	81	50	31	0.98678	0.969532	0.0133381	0.013349	10	1298	1323	1280	6046	81	10	109
chrUn_JH373405	28852	41821	chrUn_JH373590	11374	24543	S	3	+	-	13169	13179	m=1.3;g=1.7	13179	210	10	12959	12785	174	106	68	0.986573	0.970104	0.0135486	0.0135592	20	2405	2442	2371	12785	174	20	220
chrUn_JH373405	24866	27048	chrUn_JH373752	17782	19964	S	1.8	+	-	2182	2184	m=1.6;g=0.2	2184	2	2	2180	2145	35	22	13	0.983945	0.982143	0.0162294	0.0162469	3	130	130	128	2145	35	3	4
chrUn_JH373405	27929	42078	chrUn_JH373752	2793	16901	S	1.7	+	-	14149	14054	m=1.4;g=0.3	14054	23	17	14014	13814	200	109	91	0.985729	0.982923	0.014409	0.0144161	22	2414	2399	2355	13814	200	22	40
chrUn_JH373405	11775	28895	chrUn_JH373783	2528	9197	S	10.9	+	-	17120	4006	m=5.2;g=5.7	4006	214	14	3778	3570	208	118	90	0.944944	0.891163	0.057181	0.0573247	13	1377	1372	1287	3570	208	13	228
chrUn_JH373405	15018	21297	chrUn_JH373813	17169	23498	S	2.2	+	-	6329	6335	m=1.2;g=1.0	6335	56	6	6273	6197	76	54	22	0.987885	0.978216	0.0122143	0.0122305	9	107	137	105	6197	76	9	62
chrUn_JH373405	22167	23720	chrUn_JH373813	14710	16263	S	1.8	+	-	1553	1554	m=1.7;g=0.1	1554	1	1	1552	1526	26	18	8	0.983247	0.981982	0.0169425	0.0169708	2	1168	1196	1151	1526	26	2	2
chrUn_JH373405	24224	26994	chrUn_JH373813	11236	13986	S	2.3	+	-	2770	2753	m=1.6;g=0.7	2753	0	20	2733	2690	43	28	15	0.984266	0.977116	0.015901	0.0159205	2	130	132	128	2690	43	2	20
chrUn_JH373405	28806	31337	chrUn_JH373813	6777	9326	S	1.9	+	-	2549	2540	m=1.4;g=0.4	2540	9	2	2529	2493	36	26	10	0.985765	0.981496	0.0143717	0.0143955	4	1020	1020	999	2493	36	4	11
chrUn_JH373405	20372	30814	chrUn_JH373884	4549	14971	S	1.1	+	-	10442	10428	m=0.9;g=0.2	10428	12	7	10409	10316	93	59	34	0.991065	0.98926	0.00898822	0.00899377	11	2318	2313	2289	10316	93	11	19
chrUn_JH373407	32651	33805	chrUn_JH373450	0	1151	S	0.9	+	+	1154	1148	m=0.5;g=0.3	1148	0	4	1144	1138	6	4	2	0.994755	0.991289	0.00526318	0.0052655	3	792	799	783	1138	6	3	4
chrUn_JH373407	44710	45898	chrUn_JH373450	11578	14218	S	54.2	+	+	2640	2565	m=0.3;g=54.0	2565	1377	7	1181	1174	7	2	5	0.994073	0.4577	0.00595073	0.00595079	4	1063	2110	1051	1174	7	4	1384
chrUn_JH373407	53754	55047	chrUn_JH373450	22633	24802	S	4.2	+	+	2169	1310	m=2.3;g=1.9	1310	17	8	1285	1255	30	18	12	0.976654	0.958015	0.0237174	0.0237482	4	506	458	443	1255	30	4	25
chrUn_JH373407	53754	55041	chrUn_JH373488	7863	9165	S	4.2	+	+	1302	1310	m=1.8;g=2.4	1310	23	8	1279	1255	24	15	9	0.981235	0.958015	0.0190034	0.0190269	5	500	472	442	1255	24	5	31
chrUn_JH373407	0	3786	chrUn_JH373547	26135	29710	S	6.9	+	+	3786	3789	m=1.2;g=5.7	3789	3	214	3572	3527	45	28	17	0.987402	0.930852	0.012705	0.0127152	4	2689	2563	2365	3527	45	4	217
chrUn_JH373407	0	1266	chrUn_JH373682	313	1579	S	0.6	+	+	1266	1266	m=0.6;g=0.0	1266	0	0	1266	1258	8	6	2	0.993681	0.993681	0.00634589	0.00635117	0	958	958	951	1258	8	0	0
chrUn_JH373407	2696	23206	chrUn_JH373682	3009	23951	S	4.7	+	+	20942	21083	m=1.0;g=3.7	21083	632	141	20310	20093	217	145	72	0.989316	0.953043	0.0107612	0.0107711	44	14272	14226	13868	20093	217	44	773
chrUn_JH373407	30314	33857	chrUn_JH373944	0	3530	S	1.6	+	+	3543	3544	m=1.2;g=0.5	3544	2	14	3528	3486	42	26	16	0.988095	0.983634	0.0120003	0.0120092	10	2571	2615	2522	3486	42	10	16
chrUn_JH373407	44710	46217	chrUn_JH373944	8144	9626	S	3.1	+	+	1507	1486	m=2.8;g=0.3	1486	1	4	1481	1440	41	27	14	0.972316	0.969044	0.0282079	0.028273	4	1080	1038	1002	1440	41	4	5
chrUn_JH373407	48412	50034	chrUn_JH373944	11772	14133	S	37.1	+	+	2361	2366	m=2.7;g=34.4	2366	809	5	1552	1489	63	32	31	0.959407	0.629332	0.0417326	0.0417745	9	615	841	599	1489	63	9	814
chrUn_JH373407	24569	28825	chrUn_JH374013	1	4152	S	1.5	+	+	4256	4155	m=0.8;g=0.7	4155	25	4	4126	4093	33	25	8	0.992002	0.985078	0.00804101	0.00804981	6	2969	2784	2733	4093	33	6	29
chrUn_JH373407	29117	36838	chrUn_JH374013	4444	12156	S	1.7	+	+	7721	7729	m=1.3;g=0.3	7729	8	17	7704	7600	104	60	44	0.986501	0.98331	0.0136224	0.0136308	19	4105	4242	4047	7600	104	19	25
chrUn_JH373407	13332	14614	chrUn_JH374049	0	1251	S	4.8	+	+	1282	1289	m=1.3;g=3.5	1289	7	38	1244	1227	17	7	10	0.986334	0.951901	0.0137916	0.0137925	4	823	753	744	1227	17	4	45
chrUn_JH373407	15668	17867	chrUn_JH374049	2352	4595	S	3.6	+	+	2243	2247	m=1.3;g=2.3	2247	48	4	2195	2165	30	21	9	0.986333	0.963507	0.0137935	0.013813	7	1146	1147	1118	2165	30	7	52
chrUn_JH373407	20545	27629	chrUn_JH374049	7273	14599	S	2.2	+	+	7326	7111	m=0.7;g=1.5	7111	46	58	7007	6954	53	38	15	0.992436	0.977922	0.00760226	0.0076087	15	4969	4927	4860	6954	53	15	104
chrUn_JH373407	0	7441	chrUn_JH373604	1	7392	S	7.8	+	-	7441	7674	m=1.1;g=6.7	7674	233	283	7158	7072	86	59	27	0.987985	0.921553	0.0121118	0.0121257	21	5511	5238	5148	7072	86	21	516
chrUn_JH373407	3012	9697	chrUn_JH373624	30353	37928	S	15.3	+	-	7575	7630	m=1.2;g=14.1	7630	1021	55	6554	6466	88	62	26	0.986573	0.847444	0.0135486	0.0135678	17	4838	5615	4735	6466	88	17	1076
chrUn_JH373407	10210	14338	chrUn_JH373624	25748	29840	S	2.1	+	-	4128	4131	m=1.1;g=1.0	4131	3	39	4089	4043	46	30	16	0.98875	0.978698	0.0113349	0.0113448	6	3002	3053	2905	4043	46	6	42
chrUn_JH373407	18086	19981	chrUn_JH373624	19445	21340	S	0.8	+	-	1895	1895	m=0.8;g=0.0	1895	0	0	1895	1879	16	8	8	0.991557	0.991557	0.00849116	0.00849268	0	1895	1895	1879	1879	16	0	0
chrUn_JH373407	21899	23708	chrUn_JH373624	15899	17527	S	1.1	+	-	1809	1619	m=0.8;g=0.2	1619	4	0	1615	1602	13	9	4	0.99195	0.9895	0.00809304	0.00809943	1	1200	1246	1190	1602	13	1	4
chrUn_JH373407	25777	28150	chrUn_JH373624	12384	13830	S	3	+	-	2373	1331	m=2.0;g=1.1	1331	12	2	1317	1291	26	11	15	0.980258	0.969947	0.0200063	0.0200088	6	566	672	360	1291	26	6	14
chrUn_JH373407	28150	33567	chrUn_JH373624	6151	12175	S	2.1	+	-	6024	5410	m=1.2;g=0.9	5410	6	43	5361	5297	64	32	32	0.988062	0.979113	0.0120341	0.0120372	12	3596	3788	3542	5297	64	12	49
chrUn_JH373407	20996	22430	chrUn_JH373853	25138	26544	S	3.1	+	-	1434	1434	m=1.2;g=2.0	1434	0	28	1406	1389	17	13	4	0.987909	0.968619	0.0121896	0.0122106	3	850	794	768	1389	17	3	28
chrUn_JH373407	26189	29137	chrUn_JH373853	18757	21379	S	1.9	+	-	2948	2603	m=1.1;g=0.8	2603	16	4	2583	2554	29	22	7	0.988773	0.981176	0.0113121	0.0113297	9	1565	1462	1356	2554	29	9	20
chrUn_JH373407	29373	31135	chrUn_JH373853	16767	18521	S	1.9	+	-	1762	1761	m=1.2;g=0.7	1761	2	10	1749	1728	21	11	10	0.987993	0.981261	0.012104	0.0121081	8	1316	1302	1276	1728	21	8	12
chrUn_JH373407	31958	37209	chrUn_JH373853	10218	15526	S	1.1	+	-	5308	5252	m=1.0;g=0.2	5252	1	7	5244	5192	52	34	18	0.990084	0.988576	0.00998223	0.00998999	6	1998	2052	1973	5192	52	6	8
chrUn_JH373407	44710	46217	chrUn_JH373853	1106	2613	S	0.8	+	-	1507	1508	m=0.7;g=0.1	1508	1	1	1506	1496	10	6	4	0.99336	0.992042	0.00666967	0.00667207	2	1102	1071	1065	1496	10	2	2
chrUn_JH373409	52904	54157	chrUn_JH374114	0	1281	S	0.7	+	+	1281	1253	m=0.4;g=0.3	1253	0	4	1249	1244	5	3	2	0.995997	0.992817	0.00401392	0.00401479	1	924	920	915	1244	5	1	4
chrUn_JH373409	63123	65119	chrUn_JH374114	10261	12035	S	11.6	+	+	1996	1981	m=0.6;g=11.1	1981	12	207	1762	1751	11	5	6	0.993757	0.883897	0.00626903	0.00626947	6	954	938	934	1751	11	6	219
chrUn_JH373409	2807	5253	chrUn_JH374154	550	2988	S	1.1	+	+	2446	2448	m=0.6;g=0.5	2448	2	10	2436	2421	15	7	8	0.993842	0.988971	0.00618305	0.00618357	6	1052	1230	1018	2421	15	6	12
chrUn_JH373409	12875	14725	chrUn_JH374154	10773	12634	S	3.1	+	+	1861	1859	m=2.5;g=0.6	1859	9	2	1848	1802	46	18	28	0.975108	0.969338	0.0253142	0.0253159	4	1607	1837	1575	1802	46	4	11
chrUn_JH373409	44662	50496	chrUn_JH373436	67726	72756	S	15.7	+	-	5834	5848	m=0.8;g=14.8	5848	14	853	4981	4932	49	30	19	0.990163	0.843365	0.00990247	0.00990825	13	4696	4120	4078	4932	49	13	867
chrUn_JH373409	50496	53483	chrUn_JH373436	64688	67592	S	1	+	-	2987	2907	m=0.9;g=0.1	2907	0	3	2904	2878	26	12	14	0.991047	0.990024	0.00900704	0.00900805	2	2722	2721	2697	2878	26	2	3
chrUn_JH373409	67481	68739	chrUn_JH373436	49170	50429	S	1.2	+	-	1259	1260	m=1.0;g=0.2	1260	2	1	1257	1245	12	4	8	0.990453	0.988095	0.00960782	0.00960782	3	590	597	584	1245	12	3	3
chrUn_JH373409	8122	10792	chrUn_JH373527	6740	9426	S	1.4	+	-	2686	1731	m=0.9;g=0.5	1731	7	2	1722	1706	16	5	11	0.990708	0.985557	0.00934956	0.00934959	5	633	624	615	1706	16	5	9
chrUn_JH373412	57498	58540	chrUn_JH373436	17290	18400	S	5.4	+	+	1110	1054	m=3.2;g=2.2	1054	12	11	1031	997	34	19	15	0.967022	0.94592	0.0337247	0.0337698	9	1042	1043	997	997	34	9	23
chrUn_JH373412	58540	59549	chrUn_JH373436	18580	20103	S	38	+	+	1523	1525	m=3.8;g=34.2	1525	516	5	1004	946	58	33	25	0.942231	0.620328	0.060115	0.0602766	11	607	1106	574	946	58	11	521
chrUn_JH373412	61980	65784	chrUn_JH373436	0	4688	S	18.2	+	+	4688	4579	m=1.1;g=17.1	4579	775	6	3798	3747	51	36	15	0.986572	0.818301	0.0135498	0.0135692	6	3385	4010	3202	3747	51	6	781
chrUn_JH373412	0	1020	chrUn_JH373438	4388	5427	S	14.5	+	+	1039	1060	m=8.8;g=5.8	1060	40	21	999	906	93	45	48	0.906907	0.854717	0.0993982	0.0995882	11	588	602	507	906	93	11	61
chrUn_JH373412	47769	48942	chrUn_JH373438	14746	15864	S	5.3	+	+	1173	1173	m=0.2;g=5.1	1173	0	60	1113	1111	2	2	0	0.998203	0.947144	0.0017991	0.00180018	3	389	410	355	1111	2	3	60
chrUn_JH373412	50675	56166	chrUn_JH373438	17306	22792	S	0.7	+	+	5491	5490	m=0.5;g=0.1	5490	3	4	5483	5454	29	20	9	0.994711	0.993443	0.00530781	0.00531051	5	3529	3415	3384	5454	29	5	7
chrUn_JH373412	56733	64430	chrUn_JH373438	23262	30575	S	14.5	+	+	7697	8017	m=0.7;g=13.8	8017	403	704	6910	6856	54	32	22	0.992185	0.855183	0.00785576	0.0078589	14	5874	5558	5308	6856	54	14	1107
chrUn_JH373412	57498	60017	chrUn_JH373438	44296	46647	S	25	+	+	2519	2366	m=3.6;g=21.4	2366	491	15	1860	1774	86	49	37	0.953763	0.749789	0.0477232	0.0478242	18	1555	2174	1485	1774	86	18	506
chrUn_JH373412	64594	65784	chrUn_JH373438	30739	32033	S	1.5	+	+	1294	1191	m=0.4;g=1.1	1191	1	12	1178	1173	5	2	3	0.995756	0.984887	0.00425654	0.0042566	2	970	824	820	1173	5	2	13
chrUn_JH373412	4194	8067	chrUn_JH374010	8641	12495	S	2.5	+	+	3873	3887	m=1.3;g=1.2	3887	14	33	3840	3790	50	23	27	0.986979	0.975045	0.0131352	0.0131373	8	3185	3227	3150	3790	50	8	47
chrUn_JH373412	8174	11129	chrUn_JH374010	12539	15349	S	1.9	+	+	2955	2813	m=1.2;g=0.7	2813	17	3	2793	2760	33	14	19	0.988185	0.981159	0.0119093	0.0119102	4	1410	1491	1390	2760	33	4	20
chrUn_JH373412	13783	15273	chrUn_JH374116	2214	3785	S	1.7	+	+	1571	1492	m=1.2;g=0.5	1492	2	6	1484	1466	18	8	10	0.987871	0.982574	0.0122285	0.0122299	3	801	763	747	1466	18	3	8
chrUn_JH373412	15844	17872	chrUn_JH374116	4136	6164	S	1.1	+	+	2028	1254	m=0.9;g=0.2	1254	2	1	1251	1240	11	8	3	0.991207	0.988836	0.00884492	0.00885411	3	1029	1030	1021	1240	11	3	3
chrUn_JH373412	26473	27502	chrUn_JH374116	4826	5831	S	3.7	+	+	1029	1029	m=1.4;g=2.3	1029	0	24	1005	991	14	3	11	0.98607	0.963071	0.0140613	0.0140635	3	895	890	882	991	14	3	24
chrUn_JH373412	13783	15273	chrUn_JH373432	37152	40031	S	1.3	+	-	2879	1491	m=1.1;g=0.1	1491	1	1	1489	1472	17	7	10	0.988583	0.987257	0.0115049	0.0115055	2	801	764	755	1472	17	2	2
chrUn_JH373412	13996	15273	chrUn_JH373432	48141	49419	S	0.9	+	-	1278	1278	m=0.9;g=0.1	1278	1	0	1277	1266	11	2	9	0.991386	0.99061	0.00866379	0.0086651	1	588	552	548	1266	11	1	1
chrUn_JH373412	15844	17096	chrUn_JH373432	46540	47791	S	1	+	-	1252	1252	m=0.9;g=0.1	1252	0	1	1251	1240	11	9	2	0.991207	0.990415	0.00884492	0.00885883	1	1029	1028	1019	1240	11	1	1
chrUn_JH373412	19216	20526	chrUn_JH373432	31955	33335	S	11.8	+	-	1380	1351	m=8.4;g=3.3	1351	41	4	1306	1192	114	46	68	0.912711	0.882309	0.0928011	0.092837	8	1278	1257	1140	1192	114	8	45
chrUn_JH373412	19216	21129	chrUn_JH373432	42491	44420	S	0.8	+	-	1929	1917	m=0.6;g=0.3	1917	4	1	1912	1901	11	7	4	0.994247	0.991654	0.00577532	0.00577763	2	1292	1285	1275	1901	11	2	5
chrUn_JH373412	26484	27502	chrUn_JH373432	34993	36114	S	3.6	+	-	1121	1026	m=1.7;g=1.9	1026	8	12	1006	989	17	6	11	0.983101	0.963938	0.0170919	0.017092	5	884	880	867	989	17	5	20
chrUn_JH373412	33052	34881	chrUn_JH373432	27260	29443	S	18	+	-	2183	1996	m=5.0;g=13.0	1996	219	40	1737	1637	100	55	45	0.942429	0.82014	0.0599001	0.0600358	12	1234	1252	1128	1637	100	12	259
chrUn_JH373412	38872	48942	chrUn_JH373432	12929	23302	S	7.4	+	-	10373	10385	m=1.8;g=5.6	10385	465	119	9801	9618	183	96	87	0.981328	0.926143	0.0189079	0.0189179	40	3939	4016	3755	9618	183	40	584
chrUn_JH373412	50675	52214	chrUn_JH373432	9937	11471	S	0.6	+	-	1539	1535	m=0.5;g=0.1	1535	0	1	1534	1526	8	6	2	0.994785	0.994137	0.00523334	0.00523693	1	1514	1534	1505	1526	8	1	1
chrUn_JH373412	54209	55409	chrUn_JH373432	6483	7685	S	1.9	+	-	1202	1204	m=1.4;g=0.5	1204	4	2	1198	1181	17	6	11	0.98581	0.980897	0.0143263	0.0143263	3	732	744	725	1181	17	3	6
chrUn_JH373412	56733	58849	chrUn_JH373432	3292	5405	S	8.7	+	-	2116	2115	m=1.3;g=7.4	2115	150	6	1959	1931	28	13	15	0.985707	0.913002	0.014431	0.0144337	5	1543	1697	1523	1931	28	5	156
chrUn_JH373412	61024	62689	chrUn_JH373432	0	1117	S	4.1	+	-	1665	1158	m=0.5;g=3.6	1158	1	41	1116	1110	6	5	1	0.994624	0.958549	0.00539571	0.0054012	2	1024	984	978	1110	6	2	42
chrUn_JH373412	57498	60555	chrUn_JH373461	24929	28453	S	22	+	-	3524	3602	m=4.7;g=17.3	3602	545	78	2979	2810	169	92	77	0.94327	0.780122	0.0589907	0.0591155	36	2081	2621	1946	2810	169	36	623
chrUn_JH373412	42488	44334	chrUn_JH373599	26007	27863	S	3.2	+	-	1856	1859	m=2.4;g=0.9	1859	13	3	1843	1799	44	30	14	0.976126	0.967725	0.0242624	0.0243174	6	1757	1823	1715	1799	44	6	16
chrUn_JH373412	45014	48942	chrUn_JH373599	17046	25321	S	55	+	-	8275	8363	m=0.9;g=54.1	8363	4435	91	3837	3763	74	25	49	0.980714	0.449958	0.0195382	0.0195382	14	514	969	410	3763	74	14	4526
chrUn_JH373412	50675	56166	chrUn_JH373599	10077	15580	S	2.8	+	-	5503	5517	m=2.0;g=0.8	5517	30	14	5473	5361	112	38	74	0.979536	0.971724	0.0207485	0.0207485	10	3529	3406	3328	5361	112	10	44
chrUn_JH373412	56733	61548	chrUn_JH373599	5323	9607	S	17.7	+	-	4815	4947	m=1.0;g=16.7	4947	162	663	4122	4072	50	32	18	0.98787	0.823125	0.0122292	0.0122399	8	3194	2897	2710	4072	50	8	825
chrUn_JH373412	61908	65784	chrUn_JH373599	948	4963	S	1.9	+	-	4015	3910	m=0.8;g=1.1	3910	34	10	3866	3836	30	20	10	0.99224	0.981074	0.00780038	0.0078055	6	3457	3342	3292	3836	30	6	44
chrUn_JH373412	0	1396	chrUn_JH373640	12692	14088	S	0.4	+	-	1396	1396	m=0.4;g=0.0	1396	0	0	1396	1391	5	2	3	0.996418	0.996418	0.00359024	0.00359028	0	778	760	757	1391	5	0	0
chrUn_JH373412	4194	8067	chrUn_JH373640	6320	10190	S	1.1	+	-	3873	3875	m=0.9;g=0.2	3875	2	5	3868	3833	35	14	21	0.990951	0.989161	0.00910363	0.00910391	3	3185	3194	3158	3833	35	3	7
chrUn_JH373412	8174	11926	chrUn_JH373640	2528	6276	S	0.6	+	-	3752	3753	m=0.4;g=0.2	3753	1	5	3747	3731	16	7	9	0.99573	0.994138	0.00428228	0.00428243	3	1471	1546	1466	3731	16	3	6
chrUn_JH373412	15844	17096	chrUn_JH373640	18046	19267	S	1	+	-	1252	1221	m=0.9;g=0.1	1221	1	0	1220	1209	11	6	5	0.990984	0.990172	0.00907103	0.00907384	1	997	998	987	1209	11	1	1
chrUn_JH373412	19216	20530	chrUn_JH373640	14552	15926	S	11.6	+	-	1374	1358	m=8.3;g=3.2	1358	44	0	1314	1201	113	55	58	0.914003	0.884389	0.0913399	0.0915048	5	1278	1248	1140	1201	113	5	44
chrUn_JH373412	26473	27502	chrUn_JH373640	17598	18610	S	3.2	+	-	1029	1029	m=1.6;g=1.7	1029	0	17	1012	996	16	6	10	0.98419	0.96793	0.0159793	0.0159796	2	895	886	874	996	16	2	17
chrUn_JH373412	0	1650	chrUn_JH373759	24054	25704	S	0.9	+	-	1650	1396	m=0.9;g=0.0	1396	0	0	1396	1383	13	8	5	0.990688	0.990688	0.00937062	0.00937591	0	778	761	754	1383	13	0	0
chrUn_JH373412	8298	11926	chrUn_JH373759	13549	17184	S	1.1	+	-	3635	3632	m=0.9;g=0.2	3632	4	4	3624	3593	31	19	12	0.991446	0.989262	0.00860324	0.00860762	2	1347	1358	1328	3593	31	2	8
chrUn_JH373412	13783	15273	chrUn_JH373759	10139	11692	S	2	+	-	1553	1491	m=1.3;g=0.7	1491	1	10	1480	1461	19	9	10	0.987162	0.979879	0.012949	0.0129515	4	801	753	745	1461	19	4	11
chrUn_JH373412	15844	17096	chrUn_JH373759	8535	9788	S	1.2	+	-	1253	1253	m=1.1;g=0.1	1253	1	0	1252	1238	14	8	6	0.988818	0.988029	0.0112663	0.0112718	1	1029	1030	1020	1238	14	1	1
chrUn_JH373412	19216	21129	chrUn_JH373759	4518	6467	S	3.5	+	-	1949	1949	m=1.7;g=1.8	1949	36	0	1913	1880	33	13	20	0.98275	0.964597	0.0174519	0.0174527	5	1292	1329	1284	1880	33	5	36
chrUn_JH373412	26473	27502	chrUn_JH373759	8082	9099	S	3.1	+	-	1029	1029	m=1.9;g=1.2	1029	0	12	1017	997	20	7	13	0.980334	0.968902	0.0199281	0.0199282	2	895	891	877	997	20	2	12
chrUn_JH373412	9593	11926	chrUn_JH373864	17661	19990	S	1.2	+	-	2333	2334	m=1.0;g=0.3	2334	1	5	2328	2305	23	9	14	0.99012	0.987575	0.00994537	0.00994563	3	435	442	426	2305	23	3	6
chrUn_JH373412	26473	27588	chrUn_JH373864	12083	13081	S	2.6	+	-	1115	918	m=1.7;g=0.9	918	2	6	910	894	16	5	11	0.982418	0.973856	0.0177918	0.0177919	2	782	779	769	894	16	2	8
chrUn_JH373412	33052	34881	chrUn_JH373864	4744	6619	S	1.4	+	-	1875	1821	m=1.2;g=0.2	1821	4	0	1817	1795	22	13	9	0.987892	0.985722	0.0122067	0.0122142	1	1274	1274	1258	1795	22	1	4
chrUn_JH373412	19216	20526	chrUn_JH374064	8247	9642	S	15	+	-	1395	1397	m=8.6;g=6.4	1397	87	2	1308	1188	120	50	70	0.908257	0.850394	0.0978585	0.0979151	7	1278	1263	1136	1188	120	7	89
chrUn_JH373412	33059	34517	chrUn_JH374064	3390	4852	S	1.4	+	-	1462	1458	m=1.3;g=0.1	1458	0	2	1456	1437	19	12	7	0.986951	0.985597	0.0131643	0.013176	2	915	915	895	1437	19	2	2
chrUn_JH373412	4494	8067	chrUn_JH374120	1934	5862	S	12.5	+	-	3928	3980	m=1.0;g=11.5	3980	407	52	3521	3481	40	19	21	0.98864	0.874623	0.0114473	0.0114493	8	2935	2958	2894	3481	40	8	459
chrUn_JH373412	8174	10060	chrUn_JH374120	4	1890	S	0.2	+	-	1886	1886	m=0.2;g=0.0	1886	0	0	1886	1883	3	2	1	0.998409	0.998409	0.00159236	0.00159257	0	1117	1197	1115	1883	3	0	0
chrUn_JH373412	19216	20530	chrUn_JH374120	10568	11919	S	11.4	+	-	1351	1351	m=8.7;g=2.7	1351	37	0	1314	1197	117	55	62	0.910959	0.88601	0.0947862	0.0949281	4	1278	1245	1135	1197	117	4	37
chrUn_JH373412	304	1396	chrUn_JH374126	4830	5922	S	0.4	+	-	1092	1092	m=0.4;g=0.0	1092	0	0	1092	1088	4	3	1	0.996337	0.996337	0.00367198	0.00367374	0	625	646	607	1088	4	0	0
chrUn_JH373412	4194	6593	chrUn_JH374126	0	2399	S	2.2	+	-	2399	2415	m=0.9;g=1.3	2415	16	16	2383	2361	22	10	12	0.990768	0.97764	0.00928935	0.00929031	6	1957	1963	1943	2361	22	6	32
chrUn_JH373412	19216	20530	chrUn_JH374126	6644	7999	S	11.6	+	-	1355	1355	m=8.6;g=3.0	1355	41	0	1314	1198	116	57	59	0.91172	0.884133	0.0939231	0.0941087	4	1278	1245	1136	1198	116	4	41
chrUn_JH373412	15844	17096	chrUn_JH374135	6404	7636	S	3.8	+	-	1252	1253	m=2.1;g=1.8	1253	1	21	1231	1205	26	11	15	0.978879	0.961692	0.0214241	0.021427	4	1029	1108	987	1205	26	4	22
chrUn_JH373412	19216	21129	chrUn_JH374135	2327	4284	S	2.2	+	-	1957	1935	m=1.0;g=1.2	1935	22	1	1912	1893	19	13	6	0.990063	0.978295	0.0100037	0.010013	4	1292	1245	1231	1893	19	4	23
chrUn_JH373412	26473	27502	chrUn_JH374135	5951	6948	S	5.3	+	-	1029	1029	m=2.2;g=3.1	1029	0	32	997	974	23	9	14	0.976931	0.94655	0.0234314	0.0234329	4	895	871	854	974	23	4	32
chrUn_JH373414	23576	24945	chrUn_JH373463	30982	32355	S	3.9	+	+	1373	1373	m=3.6;g=0.3	1373	4	0	1369	1319	50	35	15	0.963477	0.96067	0.0374423	0.0375895	1	1316	1276	1224	1319	50	1	4
chrUn_JH373414	28901	34583	chrUn_JH373463	35764	42211	S	16	+	+	6447	6492	m=2.8;g=13.2	6492	810	45	5637	5453	184	54	130	0.967359	0.839957	0.0333731	0.0333745	16	3503	3993	3266	5453	184	16	855
chrUn_JH373414	34857	38021	chrUn_JH373463	42520	44434	S	40.9	+	+	3164	3172	m=0.9;g=39.9	3172	8	1259	1905	1875	30	14	16	0.984252	0.59111	0.0159157	0.0159192	6	216	195	167	1875	30	6	1267
chrUn_JH373414	51229	58944	chrUn_JH373463	1981	9664	S	1.6	+	+	7715	7722	m=1.0;g=0.6	7722	7	39	7676	7597	79	47	32	0.989708	0.983812	0.0103631	0.0103687	12	1104	1042	1030	7597	79	12	46
chrUn_JH373414	59421	64241	chrUn_JH373463	9920	14860	S	2.9	+	+	4940	4482	m=1.7;g=1.1	4482	45	5	4432	4354	78	39	39	0.982401	0.971441	0.0178091	0.0178158	15	655	703	624	4354	78	15	50
chrUn_JH373414	64700	67724	chrUn_JH373463	15315	18400	S	1.1	+	+	3085	3022	m=0.9;g=0.1	3022	4	0	3018	2990	28	16	12	0.990722	0.989411	0.00933553	0.00933927	2	880	887	874	2990	28	2	4
chrUn_JH373414	68370	70185	chrUn_JH373463	19046	21724	S	5.3	+	+	2678	967	m=4.6;g=0.7	967	6	1	960	916	44	29	15	0.954167	0.94726	0.0472936	0.0474813	4	612	617	589	916	44	4	7
chrUn_JH373414	70185	75626	chrUn_JH373463	25882	29892	S	27.2	+	+	5441	5441	m=0.9;g=26.3	5441	0	1431	4010	3960	50	29	21	0.987531	0.727807	0.0125736	0.012581	5	1446	876	798	3960	50	5	1431
chrUn_JH373414	4092	5753	chrUn_JH373493	12372	14170	S	2	+	+	1798	1669	m=0.8;g=1.2	1669	20	0	1649	1635	14	7	7	0.99151	0.979629	0.00853841	0.00853995	2	383	367	344	1635	14	2	20
chrUn_JH373414	23576	24945	chrUn_JH373493	33864	35230	S	3.1	+	+	1369	1369	m=2.8;g=0.2	1369	0	3	1366	1327	39	20	19	0.971449	0.969321	0.0291081	0.0291293	3	1316	1300	1262	1327	39	3	3
chrUn_JH373414	66632	67724	chrUn_JH373493	24268	25373	S	2.3	+	+	1105	1052	m=2.0;g=0.3	1052	2	1	1049	1028	21	9	12	0.979981	0.977186	0.0202911	0.020294	2	739	525	514	1028	21	2	3
chrUn_JH373414	68956	75626	chrUn_JH373493	27494	32775	S	23	+	+	6670	6701	m=1.4;g=21.7	6701	31	1420	5250	5157	93	48	45	0.982286	0.769587	0.0179268	0.0179351	10	1472	1173	1136	5157	93	10	1451
chrUn_JH373414	23576	24860	chrUn_JH373649	28090	29374	S	3	+	+	1284	1284	m=3.0;g=0.0	1284	0	0	1284	1246	38	19	19	0.970405	0.970405	0.0301948	0.0302145	0	1231	1218	1181	1246	38	0	0
chrUn_JH373414	56281	58944	chrUn_JH373649	9163	11793	S	2.7	+	+	2663	1876	m=0.6;g=2.1	1876	3	36	1837	1826	11	5	6	0.994012	0.973348	0.00601206	0.00601246	3	607	568	543	1826	11	3	39
chrUn_JH373414	64700	67724	chrUn_JH373649	17420	20482	S	1.2	+	+	3062	2999	m=1.0;g=0.2	2999	6	0	2993	2963	30	16	14	0.989977	0.987996	0.010091	0.0100941	4	880	675	662	2963	30	4	6
chrUn_JH373414	68370	75626	chrUn_JH373649	21128	27004	S	21.9	+	+	7256	7304	m=1.7;g=20.2	7304	48	1428	5828	5704	124	69	55	0.978723	0.780942	0.0215842	0.0216021	15	2058	1532	1385	5704	124	15	1476
chrUn_JH373414	23576	24945	chrUn_JH373528	31303	32672	S	2.6	+	-	1369	1369	m=2.6;g=0.0	1369	0	0	1369	1333	36	18	18	0.973703	0.973703	0.0267686	0.0267841	0	1316	1316	1281	1333	36	0	0
chrUn_JH373414	28901	38021	chrUn_JH373528	20035	27891	S	16	+	-	9120	9167	m=1.2;g=14.8	9167	47	1311	7809	7696	113	60	53	0.98553	0.839533	0.0146119	0.0146183	15	3875	3733	3584	7696	113	15	1358
chrUn_JH373414	39509	42286	chrUn_JH373528	15988	18765	S	1	+	-	2777	2773	m=0.9;g=0.1	2773	1	1	2771	2745	26	18	8	0.990617	0.989903	0.00944208	0.00945079	2	2073	2121	2053	2745	26	2	2
chrUn_JH373414	50460	57123	chrUn_JH373528	2678	6863	S	1.8	+	-	6663	4202	m=1.1;g=0.6	4202	9	17	4176	4128	48	33	15	0.988506	0.982389	0.0115832	0.011596	7	268	277	265	4128	48	7	26
chrUn_JH373414	57518	58944	chrUn_JH373528	857	2283	S	1.6	+	-	1426	1427	m=1.5;g=0.1	1427	1	1	1425	1404	21	9	12	0.985263	0.983882	0.0148836	0.0148851	2	574	582	569	1404	21	2	2
chrUn_JH373414	68370	70845	chrUn_JH373528	37553	39362	S	3.4	+	-	2475	1803	m=3.2;g=0.2	1803	2	1	1800	1742	58	37	21	0.967778	0.966167	0.0329349	0.0330132	3	612	612	590	1742	58	3	3
chrUn_JH373414	71163	75626	chrUn_JH373528	33760	37235	S	23	+	-	4463	4463	m=0.9;g=22.1	4463	0	988	3475	3435	40	22	18	0.988489	0.769662	0.0116	0.0116048	5	1421	911	791	3435	40	5	988
chrUn_JH373414	56355	58944	chrUn_JH373649	4453	7024	S	1.9	+	-	2589	2591	m=1.0;g=0.8	2591	2	20	2569	2542	27	13	14	0.98949	0.981088	0.0105843	0.0105861	5	1104	1053	1041	2542	27	5	22
chrUn_JH373414	59421	60791	chrUn_JH373649	2852	4197	S	5.3	+	-	1370	1372	m=2.9;g=2.4	1372	6	27	1339	1299	40	19	21	0.970127	0.946793	0.0304843	0.0304988	7	640	664	622	1299	40	7	33
chrUn_JH373414	53390	58021	chrUn_JH373760	19875	24503	S	1.4	+	-	4631	4639	m=1.0;g=0.4	4639	8	11	4620	4575	45	25	20	0.99026	0.986204	0.00980406	0.00980766	11	607	565	549	4575	45	11	19
chrUn_JH373414	59421	64241	chrUn_JH373760	13916	18666	S	1.2	+	-	4820	4289	m=0.8;g=0.4	4289	14	2	4273	4238	35	23	12	0.991809	0.988109	0.00823602	0.00824141	9	493	478	478	4238	35	9	16
chrUn_JH373414	64700	67724	chrUn_JH373760	10381	13461	S	1.2	+	-	3080	3022	m=0.9;g=0.3	3022	4	5	3013	2985	28	14	14	0.990707	0.987756	0.00935112	0.00935296	3	880	667	664	2985	28	3	9
chrUn_JH373414	68370	70258	chrUn_JH373760	8225	9735	S	3.8	+	-	1888	1502	m=3.4;g=0.4	1502	4	2	1496	1445	51	32	19	0.965909	0.962051	0.03489	0.0349722	6	612	611	588	1445	51	6	6
chrUn_JH373414	28901	34457	chrUn_JH373817	6455	12478	S	9.9	+	-	6023	6049	m=1.3;g=8.6	6049	493	26	5530	5451	79	37	42	0.985714	0.901141	0.0144235	0.0144264	7	3481	3578	3165	5451	79	7	519
chrUn_JH373414	40472	42221	chrUn_JH373817	0	1692	S	13.1	+	-	1749	1695	m=1.4;g=11.7	1695	195	3	1497	1473	24	12	12	0.983968	0.869027	0.0162059	0.0162115	5	861	924	842	1473	24	5	198
chrUn_JH373414	70866	75626	chrUn_JH373817	18453	21958	S	24.8	+	-	4760	4569	m=1.5;g=23.3	4569	0	1064	3505	3435	70	38	32	0.980029	0.751806	0.0202422	0.020256	7	1421	1046	804	3435	70	7	1064
chrUn_JH373414	66325	67682	chrUn_JH374099	513	2053	S	3.6	+	-	1540	1362	m=3.0;g=0.6	1362	5	3	1354	1313	41	25	16	0.969719	0.964023	0.0309089	0.0309656	4	880	665	645	1313	41	4	8
chrUn_JH373415	161	1914	chrUn_JH373420	2011	3755	S	13.3	+	+	1753	1782	m=9.5;g=3.8	1782	29	38	1715	1545	170	107	63	0.900875	0.867003	0.106317	0.107157	18	317	322	276	1545	170	18	67
chrUn_JH373415	5731	6874	chrUn_JH373793	27492	28635	S	8.3	+	+	1143	1150	m=7.0;g=1.2	1150	7	7	1136	1055	81	62	19	0.928697	0.917391	0.0749236	0.0757747	8	1143	1143	1055	1055	81	8	14
chrUn_JH373415	36298	37718	chrUn_JH373793	3	1434	S	8	+	+	1431	1441	m=5.4;g=2.6	1441	21	16	1404	1326	78	55	23	0.944444	0.920194	0.0577208	0.0580887	23	1367	1425	1277	1326	78	23	37
chrUn_JH373415	38009	45255	chrUn_JH373793	2293	9599	S	11.3	+	+	7306	7575	m=3.4;g=7.9	7575	329	269	6977	6716	261	174	87	0.962591	0.886601	0.0383738	0.0385019	29	2591	2524	2414	6716	261	29	598
chrUn_JH373415	3785	6874	chrUn_JH373902	8901	12094	S	12.3	+	+	3193	3226	m=7.0;g=5.3	3226	137	33	3056	2829	227	155	72	0.92572	0.876937	0.0782209	0.0788324	27	3089	3137	2778	2829	227	27	170
chrUn_JH373415	7343	9682	chrUn_JH373902	12554	15008	S	10.4	+	+	2454	2465	m=4.9;g=5.6	2465	126	11	2328	2208	120	87	33	0.948454	0.89574	0.0534033	0.053751	13	2289	2454	2160	2208	120	13	137
chrUn_JH373415	27414	35630	chrUn_JH373927	4	8271	S	10.5	+	+	8267	8593	m=2.3;g=8.2	8593	377	326	7890	7695	195	133	62	0.975285	0.895496	0.0251312	0.0251904	30	2366	2405	2280	7695	195	30	703
chrUn_JH373415	35908	41522	chrUn_JH373927	8572	14399	S	13.9	+	+	5827	6059	m=2.7;g=11.2	6059	445	232	5382	5217	165	101	64	0.969342	0.861033	0.031302	0.0313612	40	2708	2883	2559	5217	165	40	677
chrUn_JH373415	30200	31356	chrUn_JH374069	7	1137	S	7.4	+	+	1156	1168	m=3.1;g=4.3	1168	12	38	1118	1082	36	22	14	0.9678	0.92637	0.032912	0.0329772	6	587	784	567	1082	36	6	50
chrUn_JH373415	34038	35465	chrUn_JH374069	3819	4928	S	8.7	+	+	1427	1169	m=3.1;g=5.6	1169	4	62	1103	1067	36	29	7	0.967362	0.912746	0.0333697	0.0335625	7	733	734	709	1067	36	7	66
chrUn_JH373415	37079	39316	chrUn_JH374069	6907	9425	S	16.2	+	+	2518	2438	m=3.9;g=12.3	2438	222	79	2137	2043	94	56	38	0.956013	0.837982	0.0453296	0.0454414	22	1589	1665	1434	2043	94	22	301
chrUn_JH373415	40936	45630	chrUn_JH374069	11045	15514	S	7.6	+	+	4694	4589	m=4.5;g=3.2	4589	24	122	4443	4238	205	123	82	0.95386	0.923513	0.0476203	0.0477481	15	1840	1872	1701	4238	205	15	146
chrUn_JH373415	16717	19719	chrUn_JH373761	15844	17557	S	17.2	+	-	3002	1607	m=2.4;g=14.8	1607	24	214	1369	1331	38	18	20	0.972243	0.828251	0.0282842	0.0282964	7	796	257	237	1331	38	7	238
chrUn_JH373415	19719	27069	chrUn_JH373761	6740	15252	S	13.2	+	-	8512	8088	m=2.1;g=11.1	8088	758	141	7189	7020	169	124	45	0.976492	0.867953	0.0238844	0.0239548	25	1553	2148	1515	7020	169	25	899
chrUn_JH373415	27747	34065	chrUn_JH373761	1	6062	S	7.9	+	-	6318	6349	m=2.9;g=5.1	6349	32	289	6028	5846	182	119	63	0.969808	0.920775	0.030817	0.0308927	27	1462	1480	1368	5846	182	27	321
chrUn_JH373415	3785	6874	chrUn_JH374038	3408	6516	S	9.4	+	-	3108	1254	m=5.5;g=3.9	1254	34	15	1205	1136	69	50	19	0.942739	0.905901	0.0595654	0.06	9	1220	1239	1136	1136	69	9	49
chrUn_JH373415	8894	9927	chrUn_JH374038	0	1107	S	6.5	+	-	1107	1035	m=5.4;g=1.1	1035	2	9	1024	968	56	44	12	0.945312	0.935266	0.0567839	0.057309	5	1033	1026	968	968	56	5	11
chrUn_JH373415	3380	6874	chrX	123862227	123866077	S	17.9	+	-	3850	3874	m=7.5;g=10.4	3874	380	24	3470	3179	291	195	96	0.916138	0.820599	0.0889319	0.0896752	22	3494	3843	3173	3179	291	22	404
chrUn_JH373415	7343	14312	chrX	123854571	123861758	S	13.6	+	-	7187	7248	m=8.9;g=4.7	7248	279	61	6908	6262	646	455	191	0.906485	0.863962	0.0998798	0.10103	60	6157	6465	5523	6262	646	60	340
chrUn_JH373416	2521	5882	chrUn_JH373416	47791	51282	S	15.1	+	+	3491	3562	m=7.5;g=7.6	3562	201	71	3290	3023	267	118	149	0.918845	0.848681	0.0858907	0.0859635	17	145	132	112	3023	267	17	272
chrUn_JH373416	2522	13299	chrUn_JH373416	21599	32498	S	19	+	+	10899	11431	m=8.6;g=10.4	11431	654	532	10245	9261	984	449	535	0.903953	0.810165	0.102778	0.102915	78	1928	1853	1520	9261	984	78	1186
chrUn_JH373416	31316	36178	chrUn_JH373421	8100	10919	S	8.9	+	+	4862	2818	m=7.0;g=2.0	2818	45	11	2762	2566	196	95	101	0.929037	0.910575	0.0745483	0.074653	16	1584	1603	1447	2566	196	16	56
chrUn_JH373416	0	26726	chrUn_JH373424	11155	38146	S	4.6	+	+	26991	27109	m=2.7;g=1.8	27109	383	118	26608	25868	740	421	319	0.972189	0.954222	0.0283399	0.0283745	66	10835	11073	10479	25868	740	66	501
chrUn_JH373416	50285	52715	chrUn_JH373424	56824	59252	S	1.1	+	+	2430	2430	m=1.0;g=0.1	2430	0	2	2428	2404	24	14	10	0.990115	0.9893	0.00995039	0.00995509	1	148	392	147	2404	24	1	2
chrUn_JH373416	13363	22597	chrUn_JH373430	26336	29685	S	8.1	+	+	9234	2477	m=7.2;g=0.9	2477	15	7	2455	2277	178	102	76	0.927495	0.919257	0.0762534	0.0765276	5	1955	1963	1795	2277	178	5	22
chrUn_JH373416	29069	36178	chrUn_JH373430	632	5052	S	18.2	+	+	7109	4721	m=8.9;g=9.2	4721	78	358	4285	3864	421	183	238	0.90175	0.818471	0.105309	0.105407	41	898	917	789	3864	421	41	436
chrUn_JH373416	19852	36178	chrUn_JH373431	0	15580	S	23.3	+	+	16326	15370	m=8.0;g=15.3	15370	1333	1022	13015	11789	1226	571	655	0.905801	0.767014	0.100662	0.100813	103	3926	3929	3222	11789	1226	103	2355
chrUn_JH373416	24737	26195	chrUn_JH373431	30528	33270	S	9.6	+	+	2742	1462	m=8.9;g=0.8	1462	4	7	1451	1321	130	59	71	0.910407	0.903557	0.0954131	0.095525	6	145	151	132	1321	130	6	11
chrUn_JH373416	26566	30297	chrUn_JH373431	33652	38255	S	28.1	+	+	4603	4635	m=7.9;g=20.2	4635	904	32	3699	3334	365	200	165	0.901325	0.71931	0.105799	0.106238	24	1548	1811	1388	3334	365	24	936
chrUn_JH373416	50919	52217	chrUn_JH373431	30528	33270	S	20.7	+	+	2742	1485	m=7.5;g=13.2	1485	188	8	1289	1177	112	47	65	0.913111	0.792593	0.0923482	0.0924018	7	148	151	135	1177	112	7	196
chrUn_JH373416	31523	36178	chrUn_JH373435	4137	6047	S	15.3	+	+	4655	1951	m=8.8;g=6.5	1951	85	41	1825	1653	172	70	102	0.905753	0.847258	0.100716	0.100763	20	818	791	710	1653	172	20	126
chrUn_JH373416	8480	15883	chrUn_JH373443	77744	80633	S	7.4	+	+	7403	2839	m=6.3;g=1.1	2839	18	13	2808	2629	179	104	75	0.936254	0.92603	0.0666195	0.0668403	11	2075	2081	1928	2629	179	11	31
chrUn_JH373416	15883	18698	chrUn_JH373443	81108	84583	S	15.2	+	+	3475	3066	m=6.0;g=9.1	3066	255	25	2786	2601	185	110	75	0.933597	0.848337	0.069529	0.0697974	12	1713	1789	1584	2601	185	12	280
chrUn_JH373416	25222	26348	chrUn_JH373443	75153	76414	S	8.7	+	+	1261	1128	m=7.4;g=1.3	1128	2	13	1113	1030	83	33	50	0.925427	0.913121	0.0785463	0.0785675	7	145	371	134	1030	83	7	15
chrUn_JH373416	31546	36178	chrUn_JH373443	62187	63877	S	13.3	+	+	4632	1706	m=7.1;g=6.2	1706	90	16	1600	1479	121	47	74	0.924375	0.86694	0.0797152	0.0797312	14	671	689	613	1479	121	14	106
chrUn_JH373416	42428	44385	chrUn_JH373443	51147	53104	S	10.7	+	+	1957	1966	m=9.5;g=1.2	1966	12	12	1942	1756	186	88	98	0.904222	0.893184	0.102469	0.102644	10	1192	1284	1075	1756	186	10	24
chrUn_JH373416	46481	48734	chrUn_JH373443	86593	88874	S	10.4	+	+	2281	2265	m=9.4;g=1.0	2265	13	9	2243	2029	214	105	109	0.904592	0.895806	0.102046	0.102265	12	936	960	819	2029	214	12	22
chrUn_JH373416	51340	52370	chrUn_JH373443	75153	76414	S	10.6	+	+	1261	1033	m=9.1;g=1.5	1033	3	12	1018	924	94	33	61	0.907662	0.894482	0.0985365	0.0985391	8	148	371	135	924	94	8	15
chrUn_JH373416	0	25814	chrUn_JH373445	31679	53990	S	28.6	+	+	25814	27123	m=6.0;g=22.6	27123	1309	4817	20997	19357	1640	834	806	0.921894	0.713675	0.0824799	0.0826532	134	10690	9967	8249	19357	1640	134	6126
chrUn_JH373416	21260	23338	chrUn_JH373445	6652	9209	S	39.2	+	+	2557	2768	m=6.6;g=32.6	2768	690	211	1867	1684	183	82	101	0.901982	0.608382	0.105042	0.105167	20	470	509	409	1684	183	20	901
chrUn_JH373416	30592	36178	chrUn_JH373445	24172	33418	S	51.9	+	+	9246	9685	m=5.0;g=46.9	9685	4105	439	5141	4660	481	248	233	0.906438	0.481156	0.0999332	0.100214	40	3084	3934	2662	4660	481	40	4544
chrUn_JH373416	47452	49672	chrUn_JH373445	6652	9343	S	23.3	+	+	2691	2714	m=4.2;g=19.0	2714	494	23	2197	2082	115	71	44	0.947656	0.767133	0.0542604	0.0544501	13	471	509	419	2082	115	13	517
chrUn_JH373416	7993	12810	chrUn_JH373452	32979	38498	S	21.7	+	+	5519	3381	m=8.6;g=13.1	3381	27	415	2939	2647	292	146	146	0.900646	0.782904	0.10658	0.10685	15	475	369	271	2647	292	15	442
chrUn_JH373416	11019	15449	chrUn_JH373452	52216	53690	S	6.4	+	+	4430	1471	m=6.0;g=0.4	1471	5	1	1465	1377	88	55	33	0.939932	0.936098	0.0626104	0.0628791	3	959	959	893	1377	88	3	6
chrUn_JH373416	27244	32023	chrUn_JH373452	32979	38498	S	41.7	+	+	5519	5775	m=4.8;g=37.0	5775	1868	266	3641	3365	276	139	137	0.924197	0.582684	0.0799135	0.0800668	27	487	597	390	3365	276	27	2134
chrUn_JH373416	33020	34349	chrUn_JH373452	39495	40648	S	6.8	+	+	1329	1145	m=6.2;g=0.6	1145	3	4	1138	1067	71	45	26	0.93761	0.931878	0.0651387	0.0654482	6	683	684	639	1067	71	6	7
chrUn_JH373416	13340	24293	chrUn_JH373486	9190	18337	S	27.5	+	+	10953	3243	m=6.8;g=20.7	3243	452	220	2571	2351	220	84	136	0.91443	0.724946	0.0908576	0.0908739	25	257	249	195	2351	220	25	672
chrUn_JH373416	50492	52731	chrUn_JH373486	18852	22042	S	18	+	+	3190	2450	m=8.5;g=9.5	2450	211	22	2217	2008	209	92	117	0.905728	0.819592	0.100745	0.100844	14	148	148	137	2008	209	14	233
chrUn_JH373416	7209	11431	chrUn_JH373487	35273	39974	S	18.8	+	+	4701	4678	m=8.5;g=10.3	4678	456	28	4194	3798	396	196	200	0.905579	0.811885	0.100915	0.101141	21	1615	1656	1411	3798	396	21	484
chrUn_JH373416	29597	36178	chrUn_JH373487	15583	19495	S	17.5	+	+	6581	4210	m=8.6;g=8.9	4210	55	319	3836	3473	363	162	201	0.90537	0.824941	0.101155	0.101266	36	881	878	774	3473	363	36	374
chrUn_JH373416	31616	36178	chrUn_JH373487	13115	14924	S	11.9	+	+	4562	1827	m=8.0;g=3.9	1827	54	18	1755	1609	146	53	93	0.916809	0.880679	0.088177	0.0881828	17	793	775	674	1609	146	17	72
chrUn_JH373416	21926	36178	chrUn_JH373495	6644	12113	S	24.2	+	+	14252	5791	m=7.9;g=16.3	5791	525	418	4848	4390	458	186	272	0.905528	0.758073	0.100974	0.10102	47	1019	1123	861	4390	458	47	943
chrUn_JH373416	41473	52714	chrUn_JH373495	12113	21023	S	4.2	+	+	11241	8929	m=3.7;g=0.5	8929	28	19	8882	8556	326	167	159	0.963297	0.958226	0.037632	0.0376676	29	3609	3576	3430	8556	326	29	47
chrUn_JH373416	5462	7859	chrUn_JH373506	10756	14301	S	13.4	+	+	3545	2434	m=9.2;g=4.1	2434	37	63	2334	2109	225	88	137	0.903599	0.866475	0.103184	0.103215	14	213	473	160	2109	225	14	100
chrUn_JH373416	24650	27062	chrUn_JH373506	10756	14301	S	10.2	+	+	3545	2444	m=8.5;g=1.7	2444	32	10	2402	2194	208	90	118	0.913405	0.897709	0.0920151	0.0920856	10	181	473	166	2194	208	10	42
chrUn_JH373416	50829	52714	chrUn_JH373506	10756	13878	S	18.8	+	+	3122	2101	m=7.9;g=10.8	2101	217	10	1874	1707	167	69	98	0.910886	0.81247	0.0948691	0.0949177	11	148	441	137	1707	167	11	227
chrUn_JH373416	6388	7699	chrUn_JH373508	17562	19544	S	17.4	+	+	1982	1384	m=7.9;g=9.5	1384	73	58	1253	1143	110	36	74	0.912211	0.825867	0.0933671	0.0933673	9	144	549	133	1143	110	9	131
chrUn_JH373416	25561	26903	chrUn_JH373508	17562	19544	S	10.4	+	+	1982	1360	m=8.5;g=1.8	1360	18	7	1335	1219	116	43	73	0.913109	0.896324	0.0923508	0.0923609	7	145	549	137	1219	116	7	25
chrUn_JH373416	51581	52714	chrUn_JH373508	17562	19274	S	12.8	+	+	1712	1167	m=9.0;g=3.8	1167	34	10	1123	1018	105	36	69	0.9065	0.872322	0.0998624	0.0998632	9	148	547	137	1018	105	9	44
chrUn_JH373416	7396	20109	chrUn_JH373512	10603	19882	S	17.1	+	+	12713	5954	m=9.2;g=7.9	5954	61	410	5483	4938	545	283	262	0.900602	0.829358	0.106631	0.106967	52	1630	1258	1056	4938	545	52	471
chrUn_JH373416	12938	24700	chrUn_JH373512	36492	42426	S	56.3	+	+	11762	11916	m=4.6;g=51.7	11916	165	5992	5759	5206	553	265	288	0.903976	0.436892	0.102751	0.102943	34	6335	2351	2120	5206	553	34	6157
chrUn_JH373416	20005	22436	chrUn_JH373512	4049	5258	S	26.7	+	+	2431	1172	m=7.5;g=19.2	1172	29	196	947	859	88	33	55	0.907075	0.732935	0.0992063	0.0992209	9	437	439	393	859	88	9	225
chrUn_JH373416	41753	44465	chrUn_JH373512	0	2328	S	24.2	+	+	2712	2753	m=7.3;g=16.9	2753	41	425	2287	2087	200	96	104	0.912549	0.758082	0.0929838	0.0931404	18	1292	999	775	2087	200	18	466
chrUn_JH373416	42172	44733	chrUn_JH373547	16457	19049	S	12.1	+	+	2592	2610	m=9.5;g=2.6	2610	49	18	2543	2295	248	120	128	0.902477	0.87931	0.104473	0.104684	21	1543	1629	1389	2295	248	21	67
chrUn_JH373416	3566	7260	chrUn_JH373582	24019	27890	S	15.9	+	+	3871	3940	m=7.9;g=8.0	3940	246	69	3625	3313	312	134	178	0.913931	0.840863	0.0914212	0.0914863	20	157	424	131	3313	312	20	315
chrUn_JH373416	22830	26460	chrUn_JH373582	24019	27891	S	13.6	+	+	3872	3878	m=7.1;g=6.5	3878	248	6	3624	3349	275	123	152	0.924117	0.863589	0.0800021	0.0800711	17	145	425	135	3349	275	17	254
chrUn_JH373416	41473	45365	chrUn_JH373582	8266	9508	S	22.1	+	+	3892	1242	m=6.2;g=15.9	1242	198	0	1044	967	77	44	33	0.926245	0.778583	0.0776381	0.077919	1	1044	1008	922	967	77	1	198
chrUn_JH373416	45651	52715	chrUn_JH373582	9794	16912	S	12.9	+	+	7118	7307	m=7.0;g=5.9	7307	243	189	6875	6361	514	231	283	0.925236	0.870535	0.0787578	0.0788271	32	1914	1926	1751	6361	514	32	432
chrUn_JH373416	48830	52480	chrUn_JH373582	24019	27891	S	23.3	+	+	3872	4083	m=7.5;g=15.8	4083	433	211	3439	3133	306	139	167	0.911021	0.767328	0.0947161	0.094827	19	148	425	140	3133	306	19	644
chrUn_JH373416	3566	12299	chrUn_JH373586	18182	27324	S	22.8	+	+	9142	9643	m=8.1;g=14.6	9643	910	501	8232	7449	783	359	424	0.904883	0.772477	0.101712	0.10185	57	1772	2685	1434	7449	783	57	1411
chrUn_JH373416	22830	31372	chrUn_JH373586	18182	27303	S	18.1	+	+	9121	9411	m=5.8;g=12.3	9411	869	290	8252	7708	544	260	284	0.934077	0.819042	0.0690025	0.0690839	56	1693	2685	1586	7708	544	56	1159
chrUn_JH373416	48830	52714	chrUn_JH373586	18182	22866	S	31.9	+	+	4684	4907	m=6.5;g=25.4	4907	1023	223	3661	3341	320	146	174	0.912592	0.680864	0.0929351	0.0930452	33	148	814	140	3341	320	33	1246
chrUn_JH373416	49198	52715	chrUn_JH373586	7539	11065	S	5.9	+	+	3526	3544	m=4.6;g=1.3	3544	27	18	3499	3336	163	71	92	0.953415	0.941309	0.0480943	0.0481136	16	148	158	145	3336	163	16	45
chrUn_JH373416	25149	29505	chrUn_JH373597	13371	16503	S	21.1	+	+	4356	3156	m=6.9;g=14.2	3156	417	30	2709	2491	218	107	111	0.919528	0.78929	0.0851257	0.0852755	16	1509	1769	1393	2491	218	16	447
chrUn_JH373416	30191	36178	chrUn_JH373597	17189	19134	S	11.8	+	+	5987	2004	m=7.9;g=3.9	2004	4	74	1926	1767	159	87	72	0.917445	0.881737	0.0874616	0.087753	8	1942	1930	1767	1767	159	8	78
chrUn_JH373416	4709	6961	chrUn_JH373613	7637	13323	S	12.6	+	+	5686	2258	m=9.2;g=3.5	2258	11	67	2180	1973	207	80	127	0.905046	0.873782	0.101526	0.101551	15	122	275	106	1973	207	15	78
chrUn_JH373416	23999	26158	chrUn_JH373613	7637	13323	S	8	+	+	5686	2173	m=6.9;g=1.1	2173	15	9	2149	1999	150	59	91	0.9302	0.919926	0.0732646	0.0732806	15	110	275	104	1999	150	15	24
chrUn_JH373416	50166	52180	chrUn_JH373613	7637	13323	S	17.1	+	+	5686	2208	m=7.8;g=9.3	2208	195	10	2003	1831	172	65	107	0.914129	0.829257	0.0911978	0.0912118	14	113	275	105	1831	172	14	205
chrUn_JH373416	13175	14840	chrUn_JH373622	14711	16377	S	6.1	+	+	1666	1666	m=6.1;g=0.1	1666	1	0	1665	1564	101	62	39	0.939339	0.938776	0.0632547	0.0635087	1	1368	1413	1278	1564	101	1	1
chrUn_JH373416	25280	35079	chrUn_JH373622	8759	13680	S	17.2	+	+	9799	2692	m=9.0;g=8.2	2692	55	165	2472	2229	243	112	131	0.901699	0.828009	0.105368	0.105523	21	1036	1267	805	2229	243	21	220
chrUn_JH373416	51442	52714	chrUn_JH373622	8759	10207	S	10.1	+	+	1448	1295	m=7.7;g=2.4	1295	23	8	1264	1164	100	35	65	0.920886	0.898842	0.0836054	0.083607	11	148	471	133	1164	100	11	31
chrUn_JH373416	31960	33577	chrUn_JH373623	18512	21350	S	50.2	+	+	2838	2859	m=5.2;g=45.0	2859	1254	32	1573	1424	149	76	73	0.905277	0.498076	0.101262	0.101534	17	830	1413	698	1424	149	17	1286
chrUn_JH373416	41993	43636	chrUn_JH373623	18507	21350	S	50.2	+	+	2843	2877	m=5.5;g=44.7	2877	1243	43	1591	1432	159	75	84	0.900063	0.497741	0.107253	0.107442	14	766	1413	679	1432	159	14	1286
chrUn_JH373416	31190	32980	chrUn_JH373630	30679	32752	S	30.6	+	+	2073	2183	m=7.6;g=23.0	2183	393	110	1680	1514	166	57	109	0.90119	0.693541	0.105953	0.105954	15	409	415	334	1514	166	15	503
chrUn_JH373416	31938	36170	chrUn_JH373630	6234	10324	S	18.9	+	+	4232	4238	m=7.4;g=11.6	4238	342	148	3748	3435	313	158	155	0.916489	0.810524	0.0885374	0.0887301	27	3053	3076	2700	3435	313	27	490
chrUn_JH373416	41473	43046	chrUn_JH373630	30825	32752	S	24.8	+	+	1927	1940	m=5.3;g=19.6	1940	367	13	1560	1458	102	35	67	0.934615	0.751546	0.068412	0.0684124	9	423	415	380	1458	102	9	380
chrUn_JH373416	19929	22134	chrUn_JH373635	0	2214	S	19.7	+	+	2214	2216	m=8.6;g=11.1	2216	48	197	1971	1780	191	102	89	0.903095	0.803249	0.103763	0.104132	13	1297	1334	1174	1780	191	13	245
chrUn_JH373416	22817	36178	chrUn_JH373635	2927	16579	S	41.4	+	+	13652	14373	m=6.1;g=35.4	14373	4282	799	9292	8419	873	408	465	0.906048	0.585751	0.100379	0.100533	90	2317	3312	1774	8419	873	90	5081
chrUn_JH373416	49007	52731	chrUn_JH373635	2927	6705	S	20.4	+	+	3778	3839	m=8.0;g=12.4	3839	408	69	3362	3054	308	141	167	0.908388	0.79552	0.0977092	0.0978347	29	148	321	138	3054	308	29	477
chrUn_JH373416	6973	12135	chrUn_JH373643	6326	9289	S	8	+	+	5162	2977	m=7.3;g=0.7	2977	7	15	2955	2738	217	117	100	0.926565	0.919718	0.0772834	0.0774917	17	246	266	228	2738	217	17	22
chrUn_JH373416	13134	14663	chrUn_JH373643	10594	12123	S	10.4	+	+	1529	1534	m=9.7;g=0.7	1534	5	5	1524	1375	149	85	64	0.902231	0.896349	0.104756	0.10528	7	1368	1377	1227	1375	149	7	10
chrUn_JH373416	24288	26648	chrUn_JH373643	34550	36742	S	22.8	+	+	2360	2454	m=8.3;g=14.5	2454	94	262	2098	1895	203	84	119	0.903241	0.772209	0.103595	0.103655	15	145	595	130	1895	203	15	356
chrUn_JH373416	31254	36178	chrUn_JH373643	25984	27575	S	12.9	+	+	4924	1503	m=8.5;g=4.4	1503	59	7	1437	1309	128	49	79	0.910926	0.870925	0.094824	0.0948427	11	667	716	615	1309	128	11	66
chrUn_JH373416	47270	48754	chrUn_JH373643	31519	33086	S	4.8	+	+	1567	1494	m=3.9;g=0.9	1494	13	0	1481	1423	58	39	19	0.960837	0.952477	0.0402223	0.0403682	4	653	676	624	1423	58	4	13
chrUn_JH373416	50218	52702	chrUn_JH373643	34550	36763	S	8	+	+	2484	2210	m=7.0;g=1.0	2210	10	12	2188	2034	154	67	87	0.929616	0.920362	0.0739089	0.0739554	10	148	611	135	2034	154	10	22
chrUn_JH373416	11059	14315	chrUn_JH373646	14407	17685	S	9.3	+	+	3278	3287	m=7.2;g=2.1	3287	39	31	3217	2981	236	115	121	0.92664	0.906906	0.0772007	0.0773173	23	1057	1090	970	2981	236	23	70
chrUn_JH373416	16400	17710	chrUn_JH373646	19973	21276	S	6.4	+	+	1310	1310	m=4.9;g=1.5	1310	0	20	1290	1226	64	37	27	0.950388	0.935878	0.0513295	0.0514553	5	370	392	346	1226	64	5	20
chrUn_JH373416	18659	24406	chrUn_JH373646	22295	27936	S	14	+	+	5747	5479	m=8.1;g=5.9	5479	114	210	5155	4712	443	241	202	0.914064	0.860011	0.091271	0.0915805	33	2567	2660	2322	4712	443	33	324
chrUn_JH373416	31565	36178	chrUn_JH373659	3022	5081	S	19	+	+	4613	2068	m=6.7;g=12.2	2068	244	9	1815	1676	139	58	81	0.923416	0.810445	0.0807825	0.0808207	15	818	799	672	1676	139	15	253
chrUn_JH373416	170	2169	chrUn_JH373670	18304	20311	S	4.4	+	+	2007	2014	m=3.3;g=1.1	2014	15	7	1992	1925	67	41	26	0.966365	0.955809	0.0344121	0.0344838	6	1999	2007	1925	1925	67	6	22
chrUn_JH373416	2169	5502	chrUn_JH373670	20487	30214	S	16.1	+	+	9727	3545	m=9.1;g=7.0	3545	212	35	3298	2975	323	136	187	0.902062	0.83921	0.10495	0.105023	24	410	512	361	2975	323	24	247
chrUn_JH373416	5448	7182	chrUn_JH373670	10001	11676	S	13.3	+	+	1734	1741	m=9.0;g=4.3	1741	8	67	1666	1509	157	73	84	0.905762	0.866743	0.100706	0.100856	13	149	331	130	1509	157	13	75
chrUn_JH373416	24699	26380	chrUn_JH373670	10001	11676	S	9.7	+	+	1681	1686	m=8.8;g=0.9	1686	5	11	1670	1522	148	75	73	0.911377	0.902728	0.0943116	0.0945369	8	145	332	136	1522	148	8	16
chrUn_JH373416	50892	52390	chrUn_JH373670	9990	11664	S	19.4	+	+	1674	1688	m=7.3;g=12.1	1688	190	14	1484	1361	123	57	66	0.917116	0.80628	0.0878321	0.0879414	10	148	320	135	1361	123	10	204
chrUn_JH373416	9211	10733	chrUn_JH373671	9187	10711	S	8	+	+	1524	1527	m=7.5;g=0.5	1527	5	3	1519	1405	114	59	55	0.924951	0.920105	0.0790752	0.0792505	7	175	151	141	1405	114	7	8
chrUn_JH373416	32350	36178	chrUn_JH373674	12349	15651	S	11.3	+	+	3828	1049	m=9.0;g=2.4	1049	19	6	1024	930	94	37	57	0.908203	0.886559	0.0979197	0.0979494	10	789	809	712	930	94	10	25
chrUn_JH373416	43481	49171	chrUn_JH373674	24375	30772	S	7.9	+	+	6397	5708	m=6.8;g=1.1	5708	23	39	5646	5259	387	212	175	0.931456	0.921338	0.0718813	0.0720755	23	3471	3432	3150	5259	387	23	62
chrUn_JH373416	51321	52714	chrUn_JH373674	3965	5339	S	12.2	+	+	1393	1404	m=9.3;g=2.9	1404	11	30	1363	1233	130	52	78	0.904622	0.878205	0.102011	0.102051	13	148	312	137	1233	130	13	41
chrUn_JH373416	24537	29822	chrUn_JH373675	6664	12908	S	24.8	+	+	6244	6326	m=7.0;g=17.8	6326	1041	87	5198	4754	444	213	231	0.914583	0.751502	0.0906856	0.0908336	30	1671	2127	1429	4754	444	30	1128
chrUn_JH373416	28208	34932	chrUn_JH373691	16548	22603	S	28.8	+	+	6724	7146	m=7.2;g=21.6	7146	446	1097	5603	5090	513	238	275	0.908442	0.712287	0.0976477	0.0977856	42	2244	2389	1991	5090	513	42	1543
chrUn_JH373416	7282	8486	chrUn_JH373702	17948	19166	S	10.4	+	+	1218	1225	m=8.1;g=2.3	1225	21	7	1197	1098	99	45	54	0.917293	0.896327	0.0876327	0.0877272	10	691	704	601	1098	99	10	28
chrUn_JH373416	26481	27689	chrUn_JH373702	17948	19166	S	10.6	+	+	1218	1224	m=8.8;g=1.8	1224	16	6	1202	1094	108	59	49	0.91015	0.893791	0.0957049	0.0960544	9	663	704	602	1094	108	9	22
chrUn_JH373416	33222	36178	chrUn_JH373702	0	1551	S	8.6	+	+	2956	1552	m=8.2;g=0.4	1552	5	1	1546	1418	128	70	58	0.917206	0.91366	0.0877311	0.0880236	6	1088	1091	990	1418	128	6	6
chrUn_JH373416	19674	25787	chrUn_JH373706	0	13102	S	29.6	+	+	13102	4267	m=6.6;g=23.0	4267	767	215	3285	3004	281	121	160	0.91446	0.704007	0.0908243	0.09089	28	474	508	415	3004	281	28	982
chrUn_JH373416	30527	36178	chrUn_JH373706	17842	20692	S	12.6	+	+	5651	1984	m=8.5;g=4.1	1984	28	53	1903	1734	169	73	96	0.911193	0.873992	0.0945207	0.0945943	13	578	572	479	1734	169	13	81
chrUn_JH373416	29790	33092	chrUn_JH373735	9029	12120	S	21.2	+	+	3302	3397	m=8.0;g=13.2	3397	96	352	2949	2677	272	100	172	0.907765	0.788048	0.0984187	0.0984285	28	542	541	467	2677	272	28	448
chrUn_JH373416	31245	39231	chrUn_JH373735	0	8461	S	14.9	+	+	8461	5513	m=2.5;g=12.4	5513	580	105	4828	4691	137	83	54	0.971624	0.850898	0.0289269	0.0289751	21	3090	3208	2967	4691	137	21	685
chrUn_JH373416	41473	43136	chrUn_JH373735	10599	12120	S	13.1	+	+	1663	1664	m=2.6;g=10.5	1664	1	173	1490	1446	44	14	30	0.97047	0.86899	0.0301273	0.0301274	5	513	504	487	1446	44	5	174
chrUn_JH373416	47054	48710	chrUn_JH373735	16168	17820	S	8.9	+	+	1656	1688	m=4.9;g=4.0	1688	32	36	1620	1538	82	50	32	0.949383	0.911137	0.0524063	0.0525735	10	869	841	749	1538	82	10	68
chrUn_JH373416	51473	52554	chrUn_JH373735	20743	21826	S	3.7	+	+	1083	1083	m=3.5;g=0.2	1083	2	0	1081	1043	38	17	21	0.964847	0.963066	0.0360031	0.0360164	2	148	460	145	1043	38	2	2
chrUn_JH373416	31759	33657	chrUn_JH373745	51660	53588	S	10.7	+	+	1928	1934	m=8.5;g=2.2	1934	36	6	1892	1728	164	72	92	0.913319	0.893485	0.0921126	0.0921926	14	830	851	753	1728	164	14	42
chrUn_JH373416	41795	43711	chrUn_JH373745	51660	53582	S	8.9	+	+	1922	1945	m=6.2;g=2.7	1945	29	23	1893	1772	121	58	63	0.93608	0.911054	0.0668089	0.0668864	12	783	851	725	1772	121	12	52
chrUn_JH373416	16019	21839	chrUn_JH373757	3	5864	S	9.6	+	+	5861	5916	m=7.0;g=2.6	5916	96	55	5765	5351	414	249	165	0.928187	0.904496	0.0754872	0.0758227	31	4109	4229	3760	5351	414	31	151
chrUn_JH373416	31461	36178	chrUn_JH373757	15287	16926	S	15	+	+	4717	1743	m=7.0;g=8.0	1743	36	104	1603	1481	122	51	71	0.923893	0.849684	0.0802517	0.0802901	16	597	655	531	1481	122	16	140
chrUn_JH373416	45205	52618	chrUn_JH373757	18962	26592	S	16.5	+	+	7630	7893	m=7.1;g=9.4	7893	480	263	7150	6592	558	248	310	0.921958	0.83517	0.082408	0.0824778	39	2360	2833	2262	6592	558	39	743
chrUn_JH373416	14170	17717	chrUn_JH373764	8683	12244	S	8.2	+	+	3561	3576	m=6.9;g=1.2	3576	29	15	3532	3284	248	131	117	0.929785	0.918345	0.0737227	0.073892	17	2054	2086	1865	3284	248	17	44
chrUn_JH373416	18846	25339	chrUn_JH373764	13373	20128	S	6.7	+	+	6755	6771	m=2.1;g=4.6	6771	298	16	6457	6316	141	80	61	0.978163	0.932802	0.022161	0.0221817	24	2360	2420	2287	6316	141	24	314
chrUn_JH373416	23547	35933	chrUn_JH373764	0	8555	S	42.9	+	+	12386	12910	m=5.0;g=37.9	12910	524	4365	8021	7371	650	326	324	0.918963	0.570953	0.0857587	0.0859321	46	4538	3643	3115	7371	650	46	4889
chrUn_JH373416	49747	52714	chrUn_JH373764	0	3248	S	18.1	+	+	3248	3267	m=8.4;g=9.8	3267	300	19	2948	2675	273	115	158	0.907395	0.818794	0.0988413	0.0989056	23	148	154	139	2675	273	23	319
chrUn_JH373416	5875	17501	chrUn_JH373778	96	8478	S	36.9	+	+	11626	11859	m=5.5;g=31.3	11859	235	3479	8145	7488	657	341	316	0.919337	0.631419	0.0853391	0.0855481	38	4709	3845	3327	7488	657	38	3714
chrUn_JH373416	3566	7055	chrUn_JH373802	12689	15073	S	39.5	+	+	3489	3523	m=6.2;g=33.3	3523	34	1139	2350	2133	217	90	127	0.90766	0.60545	0.0985393	0.0985941	25	157	356	130	2133	217	25	1173
chrUn_JH373416	22830	26252	chrUn_JH373802	12689	15073	S	38.8	+	+	3422	3468	m=6.2;g=32.6	3468	46	1084	2338	2124	214	99	115	0.908469	0.612457	0.0976171	0.0977521	20	145	356	134	2124	214	20	1130
chrUn_JH373416	28320	36170	chrUn_JH373802	17248	24494	S	29.2	+	+	7850	8465	m=7.3;g=22.0	8465	615	1246	6604	5990	614	283	331	0.907026	0.70762	0.0992622	0.0993985	49	3336	3498	2912	5990	614	49	1861
chrUn_JH373416	3068	8221	chrUn_JH373820	21786	22831	S	81.7	+	+	5153	5176	m=1.5;g=80.3	5176	23	4131	1022	946	76	37	39	0.925636	0.182767	0.078314	0.0784335	6	583	405	370	946	76	6	4154
chrUn_JH373416	22337	27424	chrUn_JH373820	21786	22831	S	82	+	+	5087	5117	m=1.8;g=80.2	5117	30	4072	1015	923	92	43	49	0.90936	0.180379	0.0966031	0.0967451	9	543	405	362	923	92	9	4102
chrUn_JH373416	51478	52714	chrUn_JH373822	12400	13976	S	12.9	+	+	1576	1256	m=9.5;g=3.4	1256	20	23	1213	1094	119	37	82	0.901896	0.871019	0.105141	0.105146	14	148	289	133	1094	119	14	43
chrUn_JH373416	6190	7730	chrUn_JH373832	0	1552	S	10.2	+	+	1552	1555	m=8.8;g=1.4	1555	15	7	1533	1396	137	61	76	0.910633	0.897749	0.0951563	0.0952523	8	144	153	130	1396	137	8	22
chrUn_JH373416	25389	26938	chrUn_JH373832	0	1552	S	9	+	+	1552	1574	m=6.0;g=3.0	1574	25	22	1527	1433	94	41	53	0.938441	0.910419	0.0642323	0.0642678	6	145	153	134	1433	94	6	47
chrUn_JH373416	27982	30607	chrUn_JH373832	2659	5280	S	8.9	+	+	2625	2633	m=7.7;g=1.2	2633	9	23	2601	2399	202	99	103	0.922338	0.911128	0.0819845	0.0821216	21	592	591	538	2399	202	21	32
chrUn_JH373416	51410	52714	chrUn_JH373832	0	1319	S	11.3	+	+	1319	1329	m=8.7;g=2.6	1329	25	10	1294	1179	115	47	68	0.911128	0.887133	0.094594	0.0946371	10	148	153	138	1179	115	10	35
chrUn_JH373416	42457	44043	chrUn_JH373874	0	1620	S	10.2	+	+	1620	1595	m=8.5;g=1.7	1595	10	17	1568	1432	136	68	68	0.913265	0.897806	0.0921736	0.0923719	8	852	852	779	1432	136	8	27
chrUn_JH373416	25997	33417	chrUn_JH373911	0	7896	S	21.1	+	+	7896	8164	m=8.3;g=12.8	8164	762	285	7117	6440	677	317	360	0.904876	0.788829	0.101721	0.101881	55	2483	2648	2193	6440	677	55	1047
chrUn_JH373416	31546	33036	chrUn_JH373933	6554	8114	S	13.8	+	+	1560	1337	m=8.8;g=5.0	1337	25	42	1270	1153	117	41	76	0.907874	0.862378	0.0982948	0.0982972	13	287	258	232	1153	117	13	67
chrUn_JH373416	43633	45180	chrUn_JH373950	15301	16840	S	5.9	+	+	1547	1549	m=5.2;g=0.8	1549	2	10	1537	1457	80	33	47	0.947951	0.940607	0.0539437	0.0539584	5	1224	1201	1142	1457	80	5	12
chrUn_JH373416	3566	8925	chrUn_JH373974	3363	9944	S	29.1	+	+	6581	6669	m=7.9;g=21.3	6669	1330	88	5251	4727	524	239	285	0.900209	0.708802	0.107084	0.107232	27	1267	2021	1098	4727	524	27	1418
chrUn_JH373416	22797	28339	chrUn_JH373974	3330	9944	S	25.2	+	+	6614	6631	m=6.1;g=19.2	6631	1253	17	5361	4958	403	181	222	0.924827	0.7477	0.0792121	0.0792819	27	1294	2021	1209	4958	403	27	1270
chrUn_JH373416	48830	52714	chrUn_JH373974	3363	7477	S	23	+	+	4114	4329	m=7.8;g=15.2	4329	445	215	3669	3332	337	152	185	0.908149	0.769693	0.097981	0.0980939	27	148	303	140	3332	337	27	660
chrUn_JH373416	23374	26484	chrUn_JH374009	19068	22205	S	19.3	+	+	3137	3329	m=6.9;g=12.3	3329	219	192	2918	2688	230	101	129	0.921179	0.80745	0.0832781	0.0833429	17	145	307	140	2688	230	17	411
chrUn_JH373416	49574	52504	chrUn_JH374009	19068	22205	S	14.7	+	+	3137	3152	m=7.2;g=7.5	3152	222	15	2915	2689	226	99	127	0.92247	0.853109	0.0818368	0.0818979	21	148	307	137	2689	226	21	237
chrUn_JH373416	15568	16933	chrUn_JH374095	0	1383	S	6.2	+	+	1383	1386	m=4.5;g=1.7	1386	21	3	1362	1300	62	37	25	0.954479	0.937951	0.0469613	0.0470826	6	1155	1174	1099	1300	62	6	24
chrUn_JH373416	50746	52712	chrUn_JH374095	8960	11327	S	26.3	+	+	2367	2397	m=7.1;g=19.2	2397	431	30	1936	1766	170	69	101	0.91219	0.736754	0.0933904	0.0934293	17	148	166	137	1766	170	17	461
chrUn_JH373416	6318	7443	chrUn_JH374130	0	1083	S	15.2	+	+	1125	1081	m=8.5;g=6.7	1081	15	57	1009	917	92	39	53	0.908821	0.848289	0.0972164	0.0972823	9	144	315	134	917	92	9	72
chrUn_JH373416	25517	26714	chrUn_JH374130	0	1083	S	12	+	+	1197	1071	m=7.3;g=4.7	1071	4	46	1021	943	78	39	39	0.923604	0.880486	0.0805728	0.0807221	5	145	316	136	943	78	5	50
chrUn_JH373416	41473	43870	chrUn_JH374130	9470	11851	S	19.4	+	+	2397	2408	m=8.3;g=11.1	2408	241	27	2140	1941	199	90	109	0.907009	0.806063	0.0992812	0.0993998	17	795	849	694	1941	199	17	268
chrUn_JH373416	51538	52602	chrUn_JH374130	0	1023	S	17.4	+	+	1064	1095	m=8.0;g=9.4	1095	31	72	992	904	88	37	51	0.91129	0.825571	0.0944102	0.0944675	7	148	314	137	904	88	7	103
chrUn_JH373416	12112	14062	chrUn_JH374136	0	1957	S	10.6	+	+	1957	1987	m=7.2;g=3.4	1987	37	30	1920	1776	144	71	73	0.925	0.89381	0.0790204	0.0791521	17	788	798	726	1776	144	17	67
chrUn_JH373416	16983	21713	chrUn_JH374136	4878	9896	S	10.7	+	+	5018	4767	m=7.5;g=3.2	4767	93	58	4616	4259	357	208	149	0.92266	0.893434	0.0816246	0.0819664	33	3380	3406	3064	4259	357	33	151
chrUn_JH373416	32070	36178	chrUn_JH374144	2644	4566	S	22.2	+	+	4108	1940	m=7.9;g=14.2	1940	258	18	1664	1510	154	74	80	0.907452	0.778351	0.0987762	0.0989555	16	830	885	739	1510	154	16	276
chrUn_JH373416	41473	52717	chrUn_JH373420	43052	52478	S	5.8	+	-	11244	9458	m=4.8;g=1.0	9458	65	33	9360	8907	453	250	203	0.951603	0.941742	0.0500296	0.0501248	32	3703	3744	3471	8907	453	32	98
chrUn_JH373416	7594	15062	chrUn_JH373440	0	7805	S	15.3	+	-	7805	7673	m=7.3;g=8.0	7673	495	121	7057	6498	559	287	272	0.920788	0.846866	0.0837152	0.083904	47	2906	2971	2641	6498	559	47	616
chrUn_JH373416	27656	36178	chrUn_JH373440	23516	26217	S	26.9	+	-	8522	2050	m=7.2;g=19.7	2050	395	9	1646	1498	148	86	62	0.910085	0.730732	0.0957784	0.0962512	12	419	511	353	1498	148	12	404
chrUn_JH373416	31190	36178	chrUn_JH373440	9207	11189	S	15.9	+	-	4988	2063	m=7.8;g=8.1	2063	86	82	1895	1735	160	59	101	0.915567	0.841008	0.0895751	0.0895836	13	596	557	473	1735	160	13	168
chrUn_JH373416	31594	36178	chrUn_JH373440	39619	41418	S	13.3	+	-	4584	1846	m=8.0;g=5.3	1846	51	47	1748	1600	148	59	89	0.915332	0.866739	0.0898405	0.0898695	17	799	788	707	1600	148	17	98
chrUn_JH373416	41704	43956	chrUn_JH373491	4807	7317	S	21.2	+	-	2510	2556	m=7.6;g=13.7	2556	304	46	2206	2013	193	79	114	0.912511	0.787559	0.0930267	0.0930689	17	795	849	648	2013	193	17	350
chrUn_JH373416	2418	4823	chrUn_JH373501	29135	32013	S	18.1	+	-	2878	2585	m=8.4;g=9.7	2585	228	24	2333	2117	216	92	124	0.907415	0.818956	0.0988179	0.0988892	16	190	295	161	2117	216	16	252
chrUn_JH373416	3566	9276	chrUn_JH373501	11368	17189	S	15.6	+	-	5821	5958	m=9.2;g=6.5	5958	248	137	5573	5027	546	238	308	0.902028	0.84374	0.10499	0.105089	30	1620	1731	1301	5027	546	30	385
chrUn_JH373416	6631	8221	chrUn_JH373501	39557	41146	S	3.3	+	-	1590	1597	m=2.3;g=0.9	1597	7	8	1582	1545	37	19	18	0.976612	0.967439	0.0237605	0.0237747	5	570	577	555	1545	37	5	15
chrUn_JH373416	15624	24118	chrUn_JH373501	29135	32013	S	23.8	+	-	8494	2658	m=7.3;g=16.5	2658	230	209	2219	2026	193	91	102	0.913024	0.762227	0.0924466	0.092584	18	124	183	108	2026	193	18	439
chrUn_JH373416	22830	28543	chrUn_JH373501	11368	17189	S	12.5	+	-	5821	5902	m=8.0;g=4.6	5902	189	81	5632	5162	470	220	250	0.916548	0.874619	0.0884705	0.0885895	28	1644	1731	1412	5162	470	28	270
chrUn_JH373416	25827	27424	chrUn_JH373501	39557	41146	S	13.7	+	-	1597	1629	m=9.3;g=4.4	1629	32	40	1557	1406	151	74	77	0.903019	0.863106	0.103851	0.104077	8	543	577	483	1406	151	8	72
chrUn_JH373416	27937	36178	chrUn_JH373501	36486	39044	S	18.9	+	-	8241	2562	m=7.5;g=11.4	2562	90	202	2270	2078	192	81	111	0.915419	0.811085	0.0897428	0.0897959	23	610	616	523	2078	192	23	292
chrUn_JH373416	44802	46994	chrUn_JH373501	32623	34824	S	6.6	+	-	2201	2198	m=6.0;g=0.5	2198	6	6	2186	2054	132	78	54	0.939616	0.934486	0.062954	0.0631663	8	1686	1686	1594	2054	132	8	12
chrUn_JH373416	47457	50235	chrUn_JH373501	29223	32013	S	8	+	-	2790	2808	m=6.3;g=1.7	2808	30	18	2760	2583	177	95	82	0.93587	0.919872	0.0670393	0.0671905	14	466	524	432	2583	177	14	48
chrUn_JH373416	48830	52714	chrUn_JH373501	13277	17189	S	18.7	+	-	3912	4127	m=7.6;g=11.1	4127	243	215	3669	3355	314	139	175	0.914418	0.812939	0.0908712	0.0909543	21	148	170	133	3355	314	21	458
chrUn_JH373416	24164	36077	chrUn_JH373510	9247	20341	S	17.5	+	-	11913	11509	m=8.1;g=9.4	11509	599	483	10427	9493	934	444	490	0.910425	0.824833	0.0953924	0.0955475	75	4682	4922	4140	9493	934	75	1082
chrUn_JH373416	50364	52731	chrUn_JH373510	18678	20341	S	15.9	+	-	2367	1364	m=9.3;g=6.6	1364	75	15	1274	1147	127	49	78	0.900314	0.840909	0.106963	0.106991	9	148	313	135	1147	127	9	90
chrUn_JH373416	0	4480	chrUn_JH373540	26555	29664	S	38	+	-	4480	4518	m=5.9;g=32.0	4518	38	1409	3071	2803	268	138	130	0.912732	0.620407	0.0927769	0.0930153	17	2571	1973	1751	2803	268	17	1447
chrUn_JH373416	29597	36178	chrUn_JH373555	15030	18787	S	22.2	+	-	6581	4071	m=7.8;g=14.4	4071	273	314	3484	3166	318	140	178	0.908726	0.777696	0.0973246	0.0974165	33	846	847	739	3166	318	33	587
chrUn_JH373416	31546	36178	chrUn_JH373555	18954	21024	S	18.6	+	-	4632	2073	m=7.3;g=11.2	2073	230	3	1840	1688	152	66	86	0.917391	0.814279	0.0875225	0.0875879	18	818	860	723	1688	152	18	233
chrUn_JH373416	2207	4169	chrUn_JH373564	4715	6683	S	10.2	+	-	1968	1971	m=9.2;g=1.0	1971	9	11	1951	1770	181	78	103	0.907227	0.898021	0.0990327	0.0991123	9	364	450	323	1770	181	9	20
chrUn_JH373416	26352	30522	chrUn_JH373564	28230	33873	S	35.5	+	-	5643	5753	m=6.1;g=29.4	5753	1583	110	4060	3709	351	178	173	0.913547	0.644707	0.0918554	0.0920693	28	1548	2930	1401	3709	351	28	1693
chrUn_JH373416	30532	36178	chrUn_JH373564	22619	28124	S	12.2	+	-	5646	5753	m=6.0;g=6.2	5753	107	251	5395	5051	344	186	158	0.936237	0.877977	0.0666373	0.0667925	36	3090	2999	2698	5051	344	36	358
chrUn_JH373416	47328	49582	chrUn_JH373564	4765	6683	S	18.6	+	-	2254	1867	m=7.5;g=11.1	1867	7	201	1659	1519	140	62	78	0.915612	0.813605	0.0895249	0.0896057	6	201	201	172	1519	140	6	208
chrUn_JH373416	3566	13334	chrUn_JH373570	14494	24627	S	20.8	+	-	10133	10486	m=8.4;g=12.4	10486	753	552	9181	8301	880	393	487	0.90415	0.791627	0.102553	0.102668	64	1797	1910	1436	8301	880	64	1305
chrUn_JH373416	5158	7023	chrUn_JH373570	34554	36181	S	21.2	+	-	1865	1868	m=8.1;g=13.1	1868	3	241	1624	1472	152	58	94	0.906404	0.788009	0.0999726	0.0999925	8	149	207	119	1472	152	8	244
chrUn_JH373416	22830	32697	chrUn_JH373570	14494	24627	S	12.4	+	-	10133	10290	m=6.7;g=5.6	10290	423	157	9710	9019	691	324	367	0.928836	0.876482	0.07477	0.0748546	59	1819	2007	1657	9019	691	59	580
chrUn_JH373416	24413	26220	chrUn_JH373570	34554	36181	S	18.9	+	-	1807	1817	m=7.9;g=11.0	1817	10	190	1617	1473	144	65	79	0.910946	0.810677	0.0948006	0.0949065	10	145	207	132	1473	144	10	200
chrUn_JH373416	34562	36834	chrUn_JH373570	10772	12629	S	12.7	+	-	2272	1272	m=5.4;g=7.2	1272	10	82	1180	1111	69	44	25	0.941525	0.873428	0.06088	0.0611559	6	1204	1064	994	1111	69	6	92
chrUn_JH373416	48830	52729	chrUn_JH373570	20728	24627	S	18.6	+	-	3899	4117	m=8.0;g=10.6	4117	218	218	3681	3351	330	152	178	0.91035	0.813942	0.0954769	0.0956018	25	148	302	139	3351	330	25	436
chrUn_JH373416	50615	52242	chrUn_JH373570	34554	36181	S	4.1	+	-	1627	1631	m=3.6;g=0.5	1631	4	4	1623	1564	59	26	33	0.963648	0.958921	0.037263	0.0372756	4	148	207	142	1564	59	4	8
chrUn_JH373416	0	9015	chrUn_JH373581	2245	9874	S	29.3	+	-	9015	9341	m=7.5;g=21.8	9341	326	1712	7303	6603	700	319	381	0.904149	0.706884	0.102554	0.102688	54	3948	3254	2754	6603	700	54	2038
chrUn_JH373416	15790	17402	chrUn_JH373581	22018	23636	S	9.6	+	-	1618	1617	m=8.7;g=0.9	1617	5	10	1602	1461	141	77	64	0.911985	0.903525	0.0936227	0.0939558	6	941	943	856	1461	141	6	15
chrUn_JH373416	28150	30117	chrUn_JH373581	31225	33187	S	4.8	+	-	1967	1892	m=4.2;g=0.6	1892	3	8	1881	1801	80	37	43	0.957469	0.951903	0.0437841	0.0438094	7	424	511	416	1801	80	7	11
chrUn_JH373416	31616	33630	chrUn_JH373581	27754	29726	S	4.1	+	-	2014	1952	m=2.9;g=1.3	1952	21	4	1927	1871	56	25	31	0.970939	0.958504	0.0296387	0.0296475	7	830	876	816	1871	56	7	25
chrUn_JH373416	34548	36178	chrUn_JH373581	25247	26806	S	13.1	+	-	1630	1574	m=7.2;g=5.9	1574	10	83	1481	1368	113	62	51	0.9237	0.869123	0.080466	0.080714	7	1506	1491	1368	1368	113	7	93
chrUn_JH373416	15682	17355	chrUn_JH373588	30620	32296	S	9.7	+	-	1676	1673	m=9.1;g=0.6	1673	9	1	1663	1511	152	85	67	0.908599	0.903168	0.0974689	0.0978773	4	1049	1067	993	1511	152	4	10
chrUn_JH373416	14582	15942	chrUn_JH373590	9910	11271	S	3	+	-	1361	1362	m=2.8;g=0.2	1362	2	1	1359	1321	38	20	18	0.972038	0.969897	0.0284963	0.0285198	3	853	854	838	1321	38	3	3
chrUn_JH373416	31815	36178	chrUn_JH373602	17621	19162	S	12.7	+	-	4363	1543	m=6.7;g=6.0	1543	91	2	1450	1347	103	44	59	0.928966	0.872975	0.0746271	0.0746676	8	667	677	568	1347	103	8	93
chrUn_JH373416	13687	15125	chrUn_JH373613	31623	33065	S	8	+	-	1442	1435	m=7.5;g=0.6	1435	6	2	1427	1320	107	58	49	0.925018	0.919861	0.0790009	0.0792252	5	967	967	901	1320	107	5	8
chrUn_JH373416	3566	9671	chrUn_JH373623	30064	36268	S	17	+	-	6204	6422	m=8.6;g=8.3	6422	317	218	5887	5333	554	245	309	0.905894	0.830427	0.100555	0.100657	33	1620	1870	1251	5333	554	33	535
chrUn_JH373416	22830	28937	chrUn_JH373623	30064	36268	S	12.2	+	-	6204	6294	m=7.8;g=4.4	6294	187	90	6017	5525	492	236	256	0.918232	0.87782	0.0865787	0.0867128	32	1644	1870	1411	5525	492	32	277
chrUn_JH373416	2144	26769	chrUn_JH373642	6949	26391	S	36.4	+	-	24625	25355	m=6.6;g=29.8	25355	835	6711	17809	16123	1686	760	926	0.905329	0.63589	0.101202	0.101323	124	8691	6325	5114	16123	1686	124	7546
chrUn_JH373416	42016	43765	chrUn_JH373642	0	1740	S	7.3	+	-	1749	1758	m=5.7;g=1.5	1758	9	18	1731	1630	101	43	58	0.941652	0.92719	0.0607425	0.060768	10	766	907	726	1630	101	10	27
chrUn_JH373416	47018	52258	chrUn_JH373642	20690	26391	S	18.1	+	-	5701	5518	m=9.1;g=9.0	5518	278	219	5021	4521	500	219	281	0.900418	0.819319	0.106843	0.106951	31	1053	1224	900	4521	500	31	497
chrUn_JH373416	25167	26259	chrUn_JH373654	7280	10338	S	9.6	+	-	3058	1096	m=8.9;g=0.6	1096	4	3	1089	991	98	47	51	0.910009	0.904197	0.0958646	0.0960307	4	145	350	133	991	98	4	7
chrUn_JH373416	31896	33134	chrUn_JH373654	5	1279	S	11.4	+	-	1274	1275	m=8.4;g=3.0	1275	37	1	1237	1130	107	47	60	0.9135	0.886275	0.0919078	0.0919877	8	534	587	491	1130	107	8	38
chrUn_JH373416	41936	43194	chrUn_JH373654	3	1279	S	8.8	+	-	1276	1280	m=6.7;g=2.0	1280	22	4	1254	1168	86	34	52	0.931419	0.9125	0.0719214	0.0719377	6	542	589	510	1168	86	6	26
chrUn_JH373416	32432	33860	chrUn_JH373675	31379	32819	S	9.4	+	-	1440	1449	m=7.3;g=2.1	1449	21	9	1419	1313	106	43	63	0.9253	0.906142	0.0786877	0.0787146	13	830	847	760	1313	106	13	30
chrUn_JH373416	6267	7656	chrUn_JH373687	23823	25230	S	16.4	+	-	1407	1454	m=8.5;g=7.8	1454	66	48	1340	1216	124	45	79	0.907463	0.836314	0.0987639	0.0987712	16	144	289	129	1216	124	16	114
chrUn_JH373416	14428	26618	chrUn_JH373687	6068	17052	S	10.9	+	-	12190	11261	m=7.3;g=3.6	11261	124	282	10855	10038	817	403	414	0.924735	0.891395	0.0793147	0.0794478	51	4792	4803	4306	10038	817	51	406
chrUn_JH373416	25467	26860	chrUn_JH373687	23823	25229	S	11.2	+	-	1406	1411	m=9.4;g=1.8	1411	19	6	1386	1253	133	51	82	0.90404	0.888023	0.102678	0.102701	9	145	289	133	1253	133	9	25
chrUn_JH373416	29384	36178	chrUn_JH373687	20100	21299	S	8.6	+	-	6794	1196	m=7.2;g=1.4	1196	15	2	1179	1093	86	40	46	0.927057	0.91388	0.0767385	0.0768229	5	667	688	610	1093	86	5	17
chrUn_JH373416	32193	33732	chrUn_JH373690	20769	23635	S	52.1	+	-	2866	2876	m=5.3;g=46.8	2876	1337	10	1529	1377	152	72	80	0.900589	0.47879	0.106647	0.106839	13	830	1391	733	1377	152	13	1347
chrUn_JH373416	0	3684	chrUn_JH373693	0	3681	S	1.7	+	-	3684	3687	m=1.5;g=0.2	3687	3	6	3678	3624	54	42	12	0.985318	0.982913	0.0148275	0.0148606	8	2571	2650	2518	3624	54	8	9
chrUn_JH373416	48949	52712	chrUn_JH373693	9797	13549	S	20	+	-	3763	3993	m=8.2;g=11.8	3993	230	241	3522	3194	328	148	180	0.906871	0.7999	0.0994391	0.0995559	27	148	161	135	3194	328	27	471
chrUn_JH373416	50277	52714	chrUn_JH373719	18316	19804	S	10.3	+	-	2437	1295	m=8.0;g=2.4	1295	23	8	1264	1161	103	38	65	0.918513	0.896525	0.0862634	0.0862713	11	148	154	131	1161	103	11	31
chrUn_JH373416	8022	11006	chrUn_JH373724	30420	33751	S	20.2	+	-	3331	3338	m=5.3;g=14.8	3338	473	22	2843	2665	178	91	87	0.93739	0.798382	0.0653785	0.0654884	12	1253	1407	1182	2665	178	12	495
chrUn_JH373416	14405	18449	chrUn_JH373724	23577	26174	S	5.3	+	-	4044	2601	m=4.1;g=1.2	2601	20	11	2570	2463	107	62	45	0.958366	0.946943	0.0428345	0.0429221	11	1483	1485	1392	2463	107	11	31
chrUn_JH373416	41473	43746	chrUn_JH373724	4579	6331	S	12.5	+	-	2273	1782	m=7.9;g=4.7	1782	53	30	1699	1559	140	60	80	0.917599	0.87486	0.0872896	0.0873476	13	766	930	689	1559	140	13	83
chrUn_JH373416	3566	8487	chrUn_JH373755	11964	16487	S	12	+	-	4921	4609	m=9.3;g=2.6	4609	34	88	4487	4058	429	180	249	0.90439	0.880451	0.102277	0.102343	32	503	479	418	4058	429	32	122
chrUn_JH373416	22830	27346	chrUn_JH373755	11964	16487	S	10.3	+	-	4523	4541	m=9.3;g=1.0	4541	27	20	4494	4073	421	193	228	0.90632	0.896939	0.100069	0.100202	26	463	479	410	4073	421	26	47
chrUn_JH373416	48830	52712	chrUn_JH373755	12605	16487	S	19.5	+	-	3882	4107	m=8.5;g=11.0	4107	225	225	3657	3306	351	154	197	0.90402	0.804967	0.102702	0.102802	26	148	161	136	3306	351	26	450
chrUn_JH373416	13486	23081	chrUn_JH373768	13	6461	S	17.4	+	-	9595	2248	m=7.7;g=9.7	2248	10	208	2030	1856	174	76	98	0.914286	0.825623	0.0910206	0.0910953	14	887	889	815	1856	174	14	218
chrUn_JH373416	42495	48402	chrUn_JH373768	15724	21654	S	7.1	+	-	5930	5941	m=6.3;g=0.8	5941	34	11	5896	5519	377	211	166	0.936058	0.928968	0.0668329	0.0670187	15	4227	4213	3878	5519	377	15	45
chrUn_JH373416	50915	52715	chrUn_JH373768	11015	12818	S	6.7	+	-	1803	1818	m=4.0;g=2.6	1818	18	30	1770	1697	73	32	41	0.958757	0.933443	0.0424203	0.042436	8	148	148	147	1697	73	8	48
chrUn_JH373416	4966	8053	chrUn_JH373777	20285	21948	S	10	+	-	3087	1627	m=8.9;g=1.0	1627	7	10	1610	1465	145	63	82	0.909938	0.90043	0.0959456	0.0960255	8	402	381	334	1465	145	8	17
chrUn_JH373416	12124	13947	chrUn_JH373777	32182	33999	S	1.4	+	-	1823	1823	m=1.0;g=0.3	1823	0	6	1817	1798	19	10	9	0.989543	0.986286	0.0105304	0.0105335	5	673	678	657	1798	19	5	6
chrUn_JH373416	20612	22085	chrUn_JH373777	23927	25423	S	1.7	+	-	1496	1476	m=1.4;g=0.3	1476	4	1	1471	1451	20	8	12	0.986404	0.983062	0.0137209	0.0137216	3	929	895	885	1451	20	3	5
chrUn_JH373416	24064	27278	chrUn_JH373777	20285	21948	S	2.6	+	-	3214	1649	m=2.0;g=0.6	1649	0	10	1639	1606	33	17	16	0.979866	0.973924	0.0204094	0.02042	5	397	403	388	1606	33	5	10
chrUn_JH373416	27278	29827	chrUn_JH373777	17325	20168	S	24.2	+	-	2843	2550	m=3.1;g=21.1	2550	1	538	2011	1933	78	45	33	0.961213	0.758039	0.0398256	0.0398996	12	1274	781	700	1933	78	12	539
chrUn_JH373416	33611	36178	chrUn_JH373777	4904	7404	S	5.6	+	-	2567	2573	m=2.5;g=3.1	2573	6	73	2494	2430	64	44	20	0.974338	0.944423	0.0261109	0.0261769	8	2231	2221	2161	2430	64	8	79
chrUn_JH373416	51635	52712	chrUn_JH373777	20862	21943	S	11.7	+	-	1081	1101	m=7.7;g=4.0	1101	24	20	1057	972	85	34	51	0.919584	0.882834	0.0850627	0.0850897	9	148	154	138	972	85	9	44
chrUn_JH373416	7095	18150	chrUn_JH373784	0	11200	S	10.1	+	-	11200	11202	m=7.1;g=3.0	11202	261	77	10864	10074	790	431	359	0.927283	0.899304	0.0764883	0.0767049	62	4886	4993	4386	10074	790	62	338
chrUn_JH373416	17047	18677	chrUn_JH373784	19170	20831	S	11.1	+	-	1661	1671	m=7.4;g=3.7	1671	41	21	1609	1485	124	76	48	0.922933	0.888689	0.08132	0.0817459	9	848	887	771	1485	124	9	62
chrUn_JH373416	41473	44593	chrUn_JH373795	7762	10257	S	23.6	+	-	3120	2918	m=7.5;g=16.1	2918	47	423	2448	2229	219	119	100	0.910539	0.763879	0.0952625	0.0955993	18	1424	1126	876	2229	219	18	470
chrUn_JH373416	41473	43359	chrUn_JH373800	4586	6076	S	23.4	+	-	1886	1425	m=6.8;g=16.6	1425	220	16	1189	1092	97	41	56	0.918419	0.766316	0.0863687	0.0864186	11	686	739	632	1092	97	11	236
chrUn_JH373416	26469	30329	chrUn_JH373810	15204	18425	S	24.5	+	-	3860	3871	m=6.4;g=18.1	3871	11	689	3171	2923	248	132	116	0.921791	0.755102	0.0825942	0.0828179	18	1548	1240	1117	2923	248	18	700
chrUn_JH373416	32078	36178	chrUn_JH373810	9057	13283	S	14.2	+	-	4226	4315	m=7.1;g=7.0	4315	215	89	4011	3704	307	155	152	0.92346	0.858401	0.0807329	0.0808918	25	3061	3060	2772	3704	307	25	304
chrUn_JH373416	0	1125	chrUn_JH373863	3	1158	S	12.4	+	-	1155	1156	m=9.6;g=2.8	1156	31	1	1124	1013	111	61	50	0.901246	0.876298	0.10589	0.106336	4	1125	1155	1013	1013	111	4	32
chrUn_JH373416	26891	33154	chrUn_JH373863	8726	15386	S	22.8	+	-	6660	6924	m=8.4;g=14.3	6924	692	300	5932	5347	585	282	303	0.901382	0.772241	0.105732	0.105944	46	2100	2312	1829	5347	585	46	992
chrUn_JH373416	41473	43211	chrUn_JH373863	8727	10574	S	14.7	+	-	1847	1863	m=7.1;g=7.6	1863	125	16	1722	1589	133	48	85	0.922764	0.852925	0.0815087	0.0815129	13	588	585	535	1589	133	13	141
chrUn_JH373416	33060	34451	chrUn_JH373867	23766	25159	S	7.9	+	-	1393	1394	m=7.6;g=0.3	1394	3	1	1390	1284	106	58	48	0.923741	0.92109	0.0804206	0.0806648	4	932	933	860	1284	106	4	4
chrUn_JH373416	16401	17459	chrUn_JH373886	19395	20455	S	4.7	+	-	1060	1062	m=4.1;g=0.6	1062	4	2	1056	1012	44	22	22	0.958333	0.952919	0.0428688	0.0429092	3	370	471	356	1012	44	3	6
chrUn_JH373416	19874	22287	chrUn_JH373886	14733	16980	S	18.6	+	-	2413	2439	m=7.9;g=10.7	2439	38	223	2178	1986	192	110	82	0.911846	0.814268	0.0937805	0.0942036	10	1340	1396	1210	1986	192	10	261
chrUn_JH373416	22633	36178	chrUn_JH373886	7337	14376	S	55.8	+	-	13545	13819	m=4.7;g=51.0	13819	274	6780	6765	6112	653	309	344	0.903474	0.44229	0.103328	0.103506	44	4783	2614	2009	6112	653	44	7054
chrUn_JH373416	11283	15225	chrUn_JH373892	2976	6167	S	10.9	+	-	3942	3231	m=8.0;g=2.9	3231	46	47	3138	2878	260	137	123	0.917145	0.890746	0.0877997	0.0880408	22	1444	1428	1274	2878	260	22	93
chrUn_JH373416	16448	18156	chrUn_JH373892	0	1729	S	7.7	+	-	1729	1732	m=6.1;g=1.6	1732	24	4	1704	1599	105	58	47	0.93838	0.92321	0.0642988	0.0644595	5	697	788	659	1599	105	5	28
chrUn_JH373416	41473	43474	chrUn_JH373914	7410	9939	S	30.7	+	-	2529	2573	m=6.8;g=23.9	2573	572	44	1957	1783	174	72	102	0.911088	0.692965	0.0946392	0.0946884	16	778	835	635	1783	174	16	616
chrUn_JH373416	5758	16745	chrUn_JH373915	5605	16678	S	3.6	+	-	11073	11098	m=2.4;g=1.2	11098	111	25	10962	10699	263	166	97	0.976008	0.964048	0.0243841	0.0244248	24	4621	4743	4491	10699	263	24	136
chrUn_JH373416	16968	19024	chrUn_JH373915	3503	5382	S	6	+	-	2056	1672	m=3.0;g=3.1	1672	47	4	1621	1571	50	31	19	0.969155	0.939593	0.0314974	0.0315608	6	1195	1247	1159	1571	50	6	51
chrUn_JH373416	20665	21993	chrUn_JH373915	8	1354	S	2.9	+	-	1346	1337	m=2.2;g=0.7	1337	9	1	1327	1298	29	22	7	0.978146	0.97083	0.0221785	0.0222468	3	929	930	910	1298	29	3	10
chrUn_JH373416	12901	14271	chrUn_JH373972	11461	12906	S	6.2	+	-	1445	1371	m=6.1;g=0.1	1371	1	1	1369	1286	83	51	32	0.939372	0.938001	0.0632193	0.0634742	2	985	966	874	1286	83	2	2
chrUn_JH373416	15610	25826	chrUn_JH373972	0	10068	S	10.6	+	-	10216	10360	m=6.4;g=4.2	10360	144	292	9924	9265	659	358	301	0.933595	0.894305	0.0695303	0.069704	60	4518	4640	4141	9265	659	60	436
chrUn_JH373416	25017	26335	chrUn_JH373977	13564	14880	S	8.9	+	-	1318	1319	m=8.6;g=0.3	1319	1	3	1315	1201	114	58	56	0.913308	0.910538	0.0921253	0.0923447	4	145	382	131	1201	114	4	4
chrUn_JH373416	27073	36178	chrUn_JH373977	9457	12826	S	23.7	+	-	9105	3808	m=8.3;g=15.4	3808	43	544	3221	2906	315	132	183	0.902204	0.76313	0.104787	0.104856	30	541	642	423	2906	315	30	587
chrUn_JH373416	47453	48657	chrUn_JH373978	15608	16826	S	7.6	+	-	1218	1223	m=5.5;g=2.1	1223	20	6	1197	1130	67	35	32	0.944027	0.923957	0.058172	0.0582694	7	470	475	440	1130	67	7	26
chrUn_JH373416	50681	52714	chrUn_JH373978	11786	13584	S	5	+	-	2033	1797	m=3.3;g=1.6	1797	24	5	1768	1708	60	30	30	0.966063	0.950473	0.0347284	0.0347546	7	148	154	144	1708	60	7	29
chrUn_JH373416	12953	14103	chrUn_JH373988	12736	13892	S	6.2	+	-	1156	1151	m=5.7;g=0.4	1151	1	4	1146	1080	66	35	31	0.942408	0.938315	0.059923	0.0600353	2	817	817	765	1080	66	2	5
chrUn_JH373416	14103	22761	chrUn_JH373988	3855	12380	S	10.6	+	-	8658	8762	m=6.8;g=3.9	8762	104	237	8421	7829	592	334	258	0.9297	0.893517	0.0738167	0.0740545	32	5518	5618	5079	7829	592	32	341
chrUn_JH373416	25152	26699	chrUn_JH373988	1	1538	S	10.5	+	-	1547	1548	m=9.8;g=0.8	1548	1	11	1536	1385	151	73	78	0.901693	0.894703	0.105375	0.105589	5	145	168	131	1385	151	5	12
chrUn_JH373416	42610	44567	chrUn_JH373993	18399	20360	S	6.3	+	-	1961	1967	m=5.4;g=0.8	1967	10	6	1951	1844	107	54	53	0.945156	0.937468	0.0569523	0.0570289	8	1377	1497	1304	1844	107	8	16
chrUn_JH373416	45879	51939	chrUn_JH373993	10787	17077	S	10.9	+	-	6290	6317	m=6.4;g=4.5	6317	257	30	6030	5628	402	218	184	0.933333	0.890929	0.0698178	0.0699914	25	1547	1626	1363	5628	402	25	287
chrUn_JH373416	18985	20237	chrUn_JH374002	13758	15002	S	10.7	+	-	1252	1234	m=9.8;g=0.9	1234	2	9	1223	1102	121	62	59	0.901063	0.893031	0.1061	0.106408	9	1232	1192	1072	1102	121	9	11
chrUn_JH373416	22325	36178	chrUn_JH374002	133	10878	S	21.2	+	-	13853	11426	m=8.0;g=13.2	11426	817	692	9917	8998	919	417	502	0.907331	0.787502	0.0989143	0.0990349	80	2056	2078	1581	8998	919	80	1509
chrUn_JH373416	6191	12072	chrUn_JH374006	4874	10360	S	18.9	+	-	5881	5974	m=9.0;g=9.9	5974	98	493	5383	4847	536	263	273	0.900427	0.811349	0.106833	0.107075	49	1759	1539	1128	4847	536	49	591
chrUn_JH373416	51415	52712	chrUn_JH374006	9050	10360	S	12.6	+	-	1310	1321	m=9.6;g=3.0	1321	24	15	1282	1155	127	54	73	0.900936	0.874338	0.106246	0.106328	9	148	285	135	1155	127	9	39
chrUn_JH373416	3558	8221	chrUn_JH374047	6	4587	S	12.7	+	-	4663	4699	m=9.4;g=3.3	4699	36	118	4545	4102	443	195	248	0.90253	0.872952	0.104412	0.104518	28	583	602	500	4102	443	28	154
chrUn_JH373416	22830	27430	chrUn_JH374047	0	4579	S	11.1	+	-	4600	4641	m=8.9;g=2.2	4641	41	62	4538	4124	414	192	222	0.90877	0.888602	0.0972736	0.0974101	28	549	603	493	4124	414	28	103
chrUn_JH373418	40306	43061	chrUn_JH373475	3310	5986	S	0.9	+	+	2755	1243	m=0.9;g=0.0	1243	0	0	1243	1232	11	5	6	0.99115	0.99115	0.00890218	0.00890306	0	1123	1105	1097	1232	11	0	0
chrUn_JH373418	43761	45330	chrUn_JH373475	6882	8500	S	3	+	+	1618	1584	m=1.6;g=1.4	1584	15	7	1562	1537	25	12	13	0.983995	0.970328	0.0161784	0.0161827	3	1535	1577	1503	1537	25	3	22
chrUn_JH373418	46863	49253	chrUn_JH373475	9821	12211	S	2.4	+	+	2390	1017	m=2.2;g=0.2	1017	2	0	1015	993	22	15	7	0.978325	0.976401	0.0219942	0.0220394	1	971	973	949	993	22	1	2
chrUn_JH373418	52010	53681	chrUn_JH373475	14645	16320	S	1.1	+	+	1675	1675	m=0.9;g=0.2	1675	4	0	1671	1656	15	6	9	0.991023	0.988657	0.00903081	0.00903109	2	1671	1675	1656	1656	15	2	4
chrUn_JH373418	17953	19775	chrUn_JH373879	0	1869	S	5.9	+	+	1869	1878	m=2.4;g=3.5	1878	56	9	1813	1768	45	30	15	0.975179	0.941427	0.0252407	0.0252954	9	785	767	745	1768	45	9	65
chrUn_JH373418	21440	36865	chrUn_JH373879	3726	16438	S	32.6	+	+	15425	16511	m=2.8;g=29.8	16511	1086	3831	11594	11133	461	263	198	0.960238	0.674278	0.0408548	0.0409286	74	6328	5347	4157	11133	461	74	4917
chrUn_JH373418	40282	42152	chrUn_JH373614	4568	6445	S	10.6	+	-	1877	1914	m=5.3;g=5.3	1914	54	47	1813	1711	102	69	33	0.94374	0.893939	0.0584823	0.0588047	11	1692	1658	1516	1711	102	11	101
chrUn_JH373418	43658	45379	chrUn_JH373614	0	3062	S	5.6	+	-	3062	1741	m=4.0;g=1.6	1741	20	8	1713	1644	69	45	24	0.95972	0.944285	0.0414022	0.0415392	6	1687	1733	1611	1644	69	6	28
chrUn_JH373419	48519	50632	chrUn_JH373743	508	2328	S	2	+	+	2113	1829	m=1.5;g=0.5	1829	0	9	1820	1792	28	19	9	0.984615	0.97977	0.0155446	0.0155666	2	1186	1176	1154	1792	28	2	9
chrUn_JH373419	50899	52291	chrUn_JH373743	2595	3987	S	3.1	+	+	1392	1399	m=2.1;g=1.0	1399	7	7	1385	1355	30	12	18	0.978339	0.968549	0.0219796	0.0219813	6	856	1086	848	1355	30	6	14
chrUn_JH373419	53484	58320	chrUn_JH373743	5228	10283	S	10.5	+	+	5055	4439	m=1.6;g=8.9	4439	335	60	4044	3974	70	33	37	0.98269	0.895247	0.0175125	0.017517	18	690	944	666	3974	70	18	395
chrUn_JH373419	59304	60687	chrUn_JH373743	10283	11700	S	3.7	+	+	1417	1417	m=1.0;g=2.7	1417	38	0	1379	1365	14	8	6	0.989848	0.963303	0.0102216	0.0102261	5	472	649	470	1365	14	5	38
chrUn_JH373419	61807	65264	chrUn_JH373743	12796	16370	S	2.4	+	+	3574	3463	m=1.8;g=0.6	3463	9	11	3443	3379	64	41	23	0.981412	0.975744	0.0188227	0.0188483	7	2658	2603	2537	3379	64	7	20
chrUn_JH373419	66808	68314	chrUn_JH373743	18092	19648	S	2.1	+	+	1556	1035	m=1.6;g=0.5	1035	3	2	1030	1013	17	7	10	0.983495	0.978744	0.0166892	0.0166905	2	1003	984	964	1013	17	2	5
chrUn_JH373419	66939	68314	chrUn_JH373729	25860	27235	S	3.5	+	-	1375	1375	m=1.5;g=2.0	1375	0	28	1347	1327	20	12	8	0.985152	0.965091	0.0149968	0.015009	1	1353	1347	1327	1327	20	1	28
chrUn_JH373419	69564	71433	chrUn_JH373729	22420	24610	S	1.8	+	-	2190	1881	m=0.9;g=0.9	1881	13	3	1865	1848	17	11	6	0.990885	0.982456	0.00917113	0.0091774	4	433	391	385	1848	17	4	16
chrUn_JH373419	28167	30554	chrUn_JH373898	7063	9453	S	0.9	+	-	2390	2390	m=0.8;g=0.1	2390	3	0	2387	2369	18	9	9	0.992459	0.991213	0.00757901	0.00758022	3	2157	2164	2139	2369	18	3	3
chrUn_JH373419	36116	37430	chrUn_JH373898	864	2175	S	1.7	+	-	1314	1314	m=1.4;g=0.2	1314	0	3	1311	1292	19	9	10	0.985507	0.983257	0.0146346	0.0146378	3	1038	1035	1019	1292	19	3	3
chrUn_JH373420	51794	54462	chrUn_JH373440	8435	11186	S	14.4	+	+	2751	2779	m=9.4;g=5.0	2779	111	28	2640	2380	260	122	138	0.901515	0.856423	0.105579	0.105756	20	855	871	677	2380	260	20	139
chrUn_JH373420	15832	18941	chrUn_JH373443	62196	64111	S	50.2	+	+	3109	3113	m=5.2;g=45.0	3113	103	1297	1713	1551	162	79	83	0.905429	0.498233	0.101087	0.101294	19	1234	824	702	1551	162	19	1400
chrUn_JH373420	16891	18402	chrUn_JH373447	41679	43188	S	4	+	+	1511	1513	m=3.6;g=0.4	1513	2	4	1507	1453	54	26	28	0.964167	0.960344	0.0367171	0.0367403	5	619	757	578	1453	54	5	6
chrUn_JH373420	15832	16881	chrUn_JH373486	5562	6727	S	18.3	+	+	1165	1145	m=8.6;g=9.7	1145	96	15	1034	935	99	50	49	0.904255	0.816594	0.102432	0.102695	11	165	236	135	935	99	11	111
chrUn_JH373420	18404	19890	chrUn_JH373501	0	1711	S	15.5	+	+	1711	1551	m=0.8;g=14.7	1551	226	2	1323	1310	13	4	9	0.990174	0.844616	0.00989109	0.00989114	3	572	570	564	1310	13	3	228
chrUn_JH373420	40966	43230	chrUn_JH373501	24560	26917	S	21.1	+	+	2357	2482	m=7.3;g=13.8	2482	218	125	2139	1958	181	77	104	0.915381	0.78888	0.089785	0.0898425	5	1267	1162	1087	1958	181	5	343
chrUn_JH373420	45448	48354	chrUn_JH373501	29135	32013	S	5.1	+	+	2906	2825	m=2.9;g=2.2	2825	28	35	2762	2681	81	41	40	0.970673	0.949027	0.0299153	0.0299361	10	500	524	489	2681	81	10	63
chrUn_JH373420	48817	51015	chrUn_JH373501	32623	34824	S	2.6	+	+	2201	2201	m=2.5;g=0.1	2201	3	0	2198	2144	54	33	21	0.975432	0.974103	0.0249792	0.0250163	1	1695	1695	1676	2144	54	1	3
chrUn_JH373420	51996	54815	chrUn_JH373501	36007	39028	S	12.1	+	+	3021	3036	m=4.4;g=7.6	3036	217	15	2804	2670	134	66	68	0.952211	0.879447	0.0493793	0.0494286	13	805	867	772	2670	134	13	232
chrUn_JH373420	15874	19343	chrUn_JH373512	0	1639	S	59.5	+	+	3469	3537	m=4.0;g=55.6	3537	68	1898	1571	1431	140	71	69	0.910885	0.40458	0.0948703	0.0950994	17	1260	501	418	1431	140	17	1966
chrUn_JH373420	56440	57620	chrUn_JH373521	3665	5014	S	10.3	+	+	1349	1194	m=9.1;g=1.2	1194	14	0	1180	1071	109	55	54	0.907627	0.896985	0.0985763	0.0988176	6	519	527	469	1071	109	6	14
chrUn_JH373420	3114	19645	chrUn_JH373547	0	6196	S	66.6	+	+	16531	16814	m=1.8;g=64.8	16814	283	10618	5913	5618	295	162	133	0.95011	0.334126	0.0516269	0.0517259	32	6520	2432	2216	5618	295	32	10901
chrUn_JH373420	16272	19700	chrUn_JH373547	16455	19049	S	51.7	+	+	3428	3313	m=4.9;g=46.9	3313	51	1502	1760	1599	161	88	73	0.908523	0.482644	0.0975556	0.0979206	15	1260	846	738	1599	161	15	1553
chrUn_JH373420	40376	55829	chrUn_JH373555	6045	18788	S	28.8	+	+	15453	11947	m=7.9;g=20.9	11947	1077	1420	9450	8511	939	450	489	0.900635	0.712396	0.106593	0.106801	65	4352	3745	3195	8511	939	65	2497
chrUn_JH373420	51884	54129	chrUn_JH373555	18496	20927	S	17.8	+	+	2431	2445	m=9.1;g=8.8	2445	200	14	2231	2009	222	93	129	0.900493	0.821677	0.106757	0.106829	11	804	902	728	2009	222	11	214
chrUn_JH373420	40466	48345	chrUn_JH373564	3314	6683	S	20.2	+	+	7879	2040	m=8.5;g=11.7	2040	13	226	1801	1627	174	76	98	0.903387	0.797549	0.103428	0.103526	14	482	447	379	1627	174	14	239
chrUn_JH373420	43491	45173	chrUn_JH373570	34553	36181	S	4.2	+	+	1682	1634	m=3.5;g=0.7	1634	4	7	1623	1566	57	26	31	0.96488	0.958384	0.035969	0.0359843	5	148	207	140	1566	57	5	11
chrUn_JH373420	52401	53944	chrUn_JH373602	17006	19163	S	12.5	+	+	2157	1445	m=7.3;g=5.2	1445	75	0	1370	1265	105	43	62	0.923358	0.875433	0.0808474	0.080879	5	602	581	491	1265	105	5	75
chrUn_JH373420	16113	19010	chrUn_JH373623	18507	21350	S	5.3	+	+	2897	2798	m=2.8;g=2.5	2798	9	62	2727	2649	78	48	30	0.971397	0.946748	0.0291626	0.029215	14	1260	1413	1166	2649	78	14	71
chrUn_JH373420	20084	21470	chrUn_JH373623	22433	23831	S	4.4	+	+	1398	1398	m=2.9;g=1.5	1398	14	7	1377	1336	41	23	18	0.970225	0.955651	0.030382	0.0304192	8	1083	1090	1044	1336	41	8	21
chrUn_JH373420	20241	21792	chrUn_JH373623	10010	11715	S	13.4	+	+	1705	1710	m=3.8;g=9.6	1710	159	5	1546	1481	65	33	32	0.957956	0.866082	0.0432684	0.0433134	9	926	927	878	1481	65	9	164
chrUn_JH373420	52036	53774	chrUn_JH373642	0	1740	S	7.9	+	+	1740	1745	m=7.2;g=0.7	1745	7	5	1733	1607	126	52	74	0.927294	0.920917	0.0764761	0.0765066	8	772	907	725	1607	126	8	12
chrUn_JH373420	52608	53855	chrUn_JH373654	5	1278	S	10.6	+	+	1273	1274	m=8.4;g=2.2	1274	27	1	1246	1139	107	42	65	0.914125	0.894035	0.0912019	0.0912265	7	548	587	511	1139	107	7	28
chrUn_JH373420	1043	9624	chrUn_JH373671	9177	15024	S	41.5	+	+	8581	8847	m=4.5;g=36.9	8847	266	3000	5581	5179	402	265	137	0.92797	0.585396	0.0757277	0.0762252	33	2647	2507	2300	5179	402	33	3266
chrUn_JH373420	4143	6171	chrUn_JH373675	0	2055	S	2.8	+	+	2055	2055	m=1.5;g=1.3	2055	27	0	2028	1997	31	15	16	0.984714	0.971776	0.0154439	0.0154481	2	1394	1571	1365	1997	31	2	27
chrUn_JH373420	42902	44300	chrUn_JH373687	23824	25230	S	10.8	+	+	1406	1415	m=9.0;g=1.8	1415	17	9	1389	1262	127	50	77	0.908567	0.891873	0.0975048	0.0975344	10	148	289	133	1262	127	10	26
chrUn_JH373420	52397	53677	chrUn_JH373687	20016	21299	S	8.3	+	+	1283	1281	m=7.9;g=0.4	1281	1	4	1276	1175	101	50	51	0.920846	0.917252	0.0836498	0.0838019	4	692	771	632	1175	101	4	5
chrUn_JH373420	52055	53635	chrUn_JH373724	4579	6331	S	8.9	+	+	1752	1580	m=8.0;g=0.9	1580	0	15	1565	1439	126	59	67	0.919489	0.910759	0.0851691	0.0852792	7	772	873	690	1439	126	7	15
chrUn_JH373420	15916	19301	chrUn_JH373745	51660	53588	S	50.4	+	+	3385	3431	m=5.2;g=45.1	3431	46	1503	1882	1702	180	83	97	0.904357	0.496065	0.102315	0.102461	20	1260	851	732	1702	180	20	1549
chrUn_JH373420	15831	18888	chrUn_JH373757	15395	17205	S	48.4	+	+	3057	3104	m=5.0;g=43.3	3104	50	1295	1759	1603	156	76	80	0.911313	0.51643	0.0943842	0.094562	20	1260	933	772	1603	156	20	1345
chrUn_JH373420	41293	44888	chrUn_JH373768	9358	12818	S	13.6	+	+	3595	3612	m=8.7;g=4.9	3612	21	156	3435	3119	316	153	163	0.908006	0.863511	0.0981446	0.0983303	12	1415	1338	1183	3119	316	12	177
chrUn_JH373420	47393	53313	chrUn_JH373768	15724	21654	S	7.1	+	+	5930	5948	m=6.4;g=0.8	5948	28	18	5902	5523	379	211	168	0.935784	0.928547	0.0671323	0.0673151	18	4250	4213	3900	5523	379	18	46
chrUn_JH373420	54514	57619	chrUn_JH373774	16526	19860	S	24.2	+	+	3334	3510	m=7.3;g=17.0	3510	412	183	2915	2659	256	124	132	0.912178	0.75755	0.0934037	0.0935713	21	783	690	598	2659	256	21	595
chrUn_JH373420	42473	44174	chrUn_JH373777	20285	21948	S	11.7	+	+	1701	1301	m=8.5;g=3.2	1301	14	27	1260	1149	111	43	68	0.911905	0.883167	0.0937136	0.0937354	10	148	154	136	1149	111	10	41
chrUn_JH373420	54526	57620	chrUn_JH373777	0	3315	S	11.2	+	+	3315	3320	m=4.2;g=7.0	3320	226	5	3089	2948	141	78	63	0.954354	0.887952	0.0470939	0.047179	17	784	805	626	2948	141	17	231
chrUn_JH373420	43088	50999	chrUn_JH373795	12	7530	S	33.6	+	+	7911	8892	m=7.1;g=26.5	8892	981	1378	6533	5903	630	285	345	0.903567	0.663855	0.103222	0.103351	49	2805	2164	1880	5903	630	49	2359
chrUn_JH373420	52701	54073	chrUn_JH373795	11086	14467	S	23.3	+	+	3381	1608	m=7.2;g=16.1	1608	238	21	1349	1234	115	48	67	0.914752	0.767413	0.0904948	0.0905435	16	477	454	419	1234	115	16	259
chrUn_JH373420	16438	18063	chrUn_JH373798	22912	24500	S	8.4	+	+	1625	1643	m=4.0;g=4.4	1643	18	55	1570	1505	65	31	34	0.958599	0.916007	0.0425879	0.0426174	8	665	731	631	1505	65	8	73
chrUn_JH373420	20359	21671	chrUn_JH373798	14743	16049	S	7.8	+	+	1312	1315	m=6.9;g=0.9	1315	3	9	1303	1212	91	57	34	0.930161	0.921673	0.0733076	0.0736841	7	808	808	775	1212	91	7	12
chrUn_JH373420	52533	57620	chrUn_JH373800	6222	14882	S	16.5	+	+	8660	5514	m=8.0;g=8.4	5514	428	37	5049	4606	443	219	224	0.91226	0.835328	0.0933114	0.0935014	38	1439	1444	1274	4606	443	38	465
chrUn_JH373420	16891	19456	chrUn_JH373820	17157	19470	S	14.3	+	+	2565	2574	m=3.8;g=10.5	2574	9	261	2304	2206	98	56	42	0.957465	0.857032	0.0437885	0.0438743	8	1085	1232	1025	2206	98	8	270
chrUn_JH373420	35466	42585	chrUn_JH373878	7711	15300	S	20.2	+	+	7589	7833	m=8.0;g=12.2	7833	714	244	6875	6250	625	336	289	0.909091	0.797906	0.0969088	0.0972392	54	1227	1684	1020	6250	625	54	958
chrUn_JH373420	56381	57424	chrUn_JH373878	23020	24074	S	11	+	+	1054	1065	m=7.9;g=3.1	1065	22	11	1032	948	84	44	40	0.918605	0.890141	0.0861602	0.0863845	11	368	369	332	948	84	11	33
chrUn_JH373420	52708	57615	chrUn_JH373887	1	5206	S	19.4	+	+	5205	5351	m=8.4;g=11.0	5351	444	146	4761	4311	450	213	237	0.905482	0.805644	0.101027	0.101197	43	1260	1337	1146	4311	450	43	590
chrUn_JH373420	15832	17000	chrUn_JH373933	6648	7849	S	13.9	+	+	1201	1220	m=8.1;g=5.8	1220	52	19	1149	1050	99	39	60	0.913838	0.860656	0.0915262	0.0915522	12	284	258	217	1050	99	12	71
chrUn_JH373420	16891	18368	chrUn_JH373953	12233	13658	S	7.4	+	+	1477	1480	m=3.5;g=3.9	1480	3	55	1422	1370	52	29	23	0.963432	0.925676	0.0374898	0.0375453	4	585	558	514	1370	52	4	58
chrUn_JH373420	52173	53400	chrUn_JH373973	0	1250	S	6.2	+	+	1250	1251	m=4.2;g=2.0	1251	24	1	1226	1174	52	19	33	0.957586	0.938449	0.0436609	0.0436625	4	772	939	747	1174	52	4	25
chrUn_JH373420	53847	57620	chrUn_JH373973	2086	5676	S	14.5	+	+	3773	3799	m=4.4;g=10.1	3799	26	358	3415	3248	167	83	84	0.951098	0.854962	0.050569	0.0506237	20	817	823	742	3248	167	20	384
chrUn_JH373420	36305	44853	chrUn_JH373978	5328	13584	S	7.6	+	+	8548	8614	m=2.6;g=5.1	8614	72	364	8178	7956	222	104	118	0.972854	0.923613	0.0276495	0.0276603	15	1508	1411	1349	7956	222	15	436
chrUn_JH373420	46877	48358	chrUn_JH373978	15608	16826	S	1.6	+	+	1481	1220	m=1.1;g=0.4	1220	3	2	1215	1201	14	9	5	0.988477	0.984426	0.0116121	0.0116219	3	500	475	463	1201	14	3	5
chrUn_JH373420	43738	49932	chrUn_JH373993	10787	17077	S	10.2	+	+	6290	6336	m=5.3;g=4.8	6336	255	52	6029	5691	338	180	158	0.943938	0.898201	0.0582683	0.0583768	26	1594	1623	1431	5691	338	26	307
chrUn_JH373420	51235	53197	chrUn_JH373993	18399	20359	S	7.3	+	+	1962	1964	m=6.9;g=0.4	1964	2	6	1956	1820	136	68	68	0.93047	0.92668	0.0729667	0.0730881	8	1382	1494	1284	1820	136	8	8
chrUn_JH373420	38452	44008	chrUn_JH374161	4669	10127	S	5.5	+	+	5556	5563	m=3.5;g=2.0	5563	7	105	5451	5259	192	83	109	0.964777	0.945353	0.0360768	0.0360868	9	1508	1403	1349	5259	192	9	112
chrUn_JH373420	38269	45507	chrUn_JH373424	56824	63970	S	8.7	+	-	7238	7310	m=5.4;g=3.2	7310	72	164	7074	6677	397	188	209	0.943879	0.913406	0.0583317	0.0583857	31	1508	1686	1282	6677	397	31	236
chrUn_JH373420	35466	57615	chrUn_JH373431	8004	28445	S	46.3	+	-	22149	26703	m=5.8;g=40.5	26703	4554	6262	15887	14349	1538	719	819	0.903191	0.537355	0.103652	0.103818	122	6595	5285	3761	14349	1538	122	10816
chrUn_JH373420	43568	46133	chrUn_JH373431	30528	33270	S	15.6	+	-	2742	2759	m=7.9;g=7.6	2759	194	17	2548	2329	219	99	120	0.91405	0.844146	0.0912866	0.0913854	15	167	159	137	2329	219	15	211
chrUn_JH373420	2	10499	chrUn_JH373435	36527	50216	S	40.9	+	-	13689	14826	m=4.1;g=36.9	14826	4329	1137	9360	8759	601	281	320	0.935791	0.590786	0.0671257	0.0671919	36	4257	4351	3437	8759	601	36	5466
chrUn_JH373420	6823	20154	chrUn_JH373435	14449	25774	S	21.6	+	-	13331	13631	m=2.5;g=19.1	13631	300	2306	11025	10688	337	178	159	0.969433	0.784095	0.0312072	0.031236	33	4939	3890	3501	10688	337	33	2606
chrUn_JH373420	46761	48984	chrUn_JH373443	86593	88874	S	11	+	-	2281	1915	m=9.2;g=1.7	1915	12	21	1882	1705	177	77	100	0.905951	0.890339	0.10049	0.100579	16	961	955	833	1705	177	16	33
chrUn_JH373420	46836	53380	chrUn_JH373443	51147	53104	S	10.1	+	-	6544	1887	m=9.2;g=0.8	1887	4	12	1871	1697	174	84	90	0.907002	0.899311	0.0992901	0.0994769	10	1120	1205	1015	1697	174	10	16
chrUn_JH373420	46133	48359	chrUn_JH373445	6652	9343	S	21.7	+	-	2691	2698	m=3.5;g=18.2	2698	472	19	2207	2113	94	58	36	0.957408	0.783173	0.043849	0.043971	11	501	509	422	2113	94	11	491
chrUn_JH373420	19791	24156	chrUn_JH373460	3843	11130	S	65.2	+	-	7287	8508	m=1.9;g=63.3	8508	4143	1245	3120	2958	162	77	85	0.948077	0.347673	0.0538079	0.0538547	16	1421	1419	1301	2958	162	16	5388
chrUn_JH373420	53026	57619	chrUn_JH373486	1658	6727	S	18.9	+	-	5069	5071	m=8.7;g=10.2	5071	478	37	4556	4114	442	219	223	0.902985	0.81128	0.103889	0.104131	41	946	919	716	4114	442	41	515
chrUn_JH373420	18332	19645	chrUn_JH373487	1697	2783	S	24.7	+	-	1313	1322	m=6.2;g=18.5	1322	9	236	1077	995	82	45	37	0.923863	0.752648	0.0802853	0.0805323	8	560	530	492	995	82	8	245
chrUn_JH373420	36034	55829	chrUn_JH373487	15582	30243	S	40.6	+	-	19795	20821	m=6.1;g=34.5	20821	1026	6160	13635	12364	1271	608	663	0.906784	0.593824	0.0995385	0.0997155	116	5860	3685	3143	12364	1271	116	7186
chrUn_JH373420	52273	54115	chrUn_JH373487	13136	15004	S	12.7	+	-	1868	1884	m=9.7;g=3.1	1884	42	16	1826	1644	182	68	114	0.900329	0.872611	0.106947	0.106963	15	804	816	656	1644	182	15	58
chrUn_JH373420	35202	57237	chrUn_JH373495	6644	32664	S	22.9	+	-	26020	26503	m=4.2;g=18.7	26503	4468	483	21552	20447	1105	565	540	0.948729	0.771498	0.053108	0.0531795	100	6243	5981	5556	20447	1105	100	4951
chrUn_JH373420	42726	45496	chrUn_JH373506	11253	14301	S	16.1	+	-	3048	2865	m=8.0;g=8.2	2865	216	18	2631	2403	228	94	134	0.913341	0.838743	0.0920881	0.0921327	14	148	441	133	2403	228	14	234
chrUn_JH373420	14791	16946	chrUn_JH373507	35178	37374	S	7.2	+	-	2196	2208	m=4.3;g=2.9	2208	53	12	2143	2049	94	50	44	0.956136	0.927989	0.0451987	0.0452625	15	829	730	664	2049	94	15	65
chrUn_JH373420	43014	44676	chrUn_JH373508	17562	19544	S	14.8	+	-	1982	1240	m=9.4;g=5.3	1240	55	11	1174	1057	117	41	76	0.900341	0.852419	0.106933	0.106935	9	148	548	134	1057	117	9	66
chrUn_JH373420	50283	54042	chrUn_JH373512	0	2328	S	26.1	+	-	3759	2740	m=8.2;g=18.0	2740	56	436	2248	2024	224	111	113	0.900356	0.738686	0.106915	0.107173	19	1279	975	742	2024	224	19	492
chrUn_JH373420	15832	19645	chrUn_JH373555	18383	20876	S	49.5	+	-	3813	4039	m=5.6;g=43.9	4039	226	1546	2267	2041	226	112	114	0.900309	0.505323	0.106969	0.107227	22	1284	921	742	2041	226	22	1772
chrUn_JH373420	20436	21671	chrUn_JH373558	12034	13292	S	3.9	+	-	1258	1238	m=3.3;g=0.6	1238	3	4	1231	1190	41	26	15	0.966694	0.961228	0.0340684	0.0341503	7	731	729	698	1190	41	7	7
chrUn_JH373420	37965	50165	chrUn_JH373582	9794	22056	S	13.8	+	-	12262	12643	m=7.2;g=6.6	12643	452	383	11808	10896	912	427	485	0.922764	0.861821	0.0815087	0.0816091	62	3322	3220	2926	10896	912	62	835
chrUn_JH373420	43300	46965	chrUn_JH373582	24019	27891	S	22.8	+	-	3872	4085	m=7.3;g=15.5	4085	420	213	3452	3153	299	132	167	0.913384	0.771848	0.0920399	0.0921234	15	167	425	139	3153	299	15	633
chrUn_JH373420	50451	57620	chrUn_JH373582	1926	9508	S	12.5	+	-	7582	7631	m=5.8;g=6.7	7631	462	49	7120	6679	441	230	211	0.938062	0.875246	0.0646459	0.064766	41	2983	3044	2720	6679	441	41	511
chrUn_JH373420	37965	46595	chrUn_JH373586	7539	16224	S	10.4	+	-	8685	8827	m=6.5;g=3.8	8827	197	142	8488	7911	577	280	297	0.932022	0.896227	0.0712588	0.0713549	39	1527	1446	1276	7911	577	39	339
chrUn_JH373420	42824	44466	chrUn_JH373595	26105	27177	S	27.8	+	-	1642	1080	m=6.8;g=21.0	1080	219	8	853	780	73	35	38	0.91442	0.722222	0.0908694	0.0910175	7	113	111	105	780	73	7	227
chrUn_JH373420	15972	19489	chrUn_JH373602	17006	19163	S	50.4	+	-	3517	3664	m=5.2;g=45.1	3664	147	1507	2010	1819	191	94	97	0.904975	0.496452	0.101607	0.101828	20	1260	840	706	1819	191	20	1654
chrUn_JH373420	19808	21579	chrUn_JH373602	13560	16528	S	9.6	+	-	2968	1791	m=8.3;g=1.3	1791	20	4	1767	1619	148	71	77	0.916242	0.903964	0.0888149	0.0889566	9	1359	1376	1218	1619	148	9	24
chrUn_JH373420	43544	46965	chrUn_JH373613	9983	13323	S	19	+	-	3421	3555	m=7.5;g=11.5	3555	195	215	3145	2878	267	113	154	0.915103	0.809564	0.0900981	0.0901533	20	132	275	110	2878	267	20	410
chrUn_JH373420	52763	54465	chrUn_JH373630	30679	32752	S	24.6	+	-	2073	2057	m=5.6;g=19.0	2057	381	10	1666	1550	116	44	72	0.930372	0.753525	0.073075	0.0730843	13	399	389	352	1550	116	13	391
chrUn_JH373420	41353	45301	chrUn_JH373643	34550	36763	S	6.8	+	-	3948	2213	m=6.1;g=0.8	2213	4	13	2196	2062	134	52	82	0.93898	0.931767	0.0636458	0.0636556	8	148	603	135	2062	134	8	17
chrUn_JH373420	46765	48612	chrUn_JH373643	31519	33086	S	7.6	+	-	1847	1579	m=6.1;g=1.5	1579	12	12	1555	1459	96	52	44	0.938264	0.924003	0.0644259	0.0645719	8	754	747	696	1459	96	8	24
chrUn_JH373420	52691	55867	chrUn_JH373646	32208	36033	S	26.1	+	-	3825	3899	m=5.6;g=20.4	3899	723	74	3102	2882	220	99	121	0.929078	0.739164	0.0745029	0.0745652	25	580	690	470	2882	220	25	797
chrUn_JH373420	56274	57619	chrUn_JH373646	30446	31786	S	10.3	+	-	1345	1361	m=7.6;g=2.7	1361	16	21	1324	1221	103	48	55	0.922205	0.897134	0.0821319	0.0822306	17	619	667	556	1221	103	17	37
chrUn_JH373420	43395	44896	chrUn_JH373670	9990	11664	S	19.6	+	-	1674	1690	m=7.5;g=12.1	1690	189	16	1485	1359	126	54	72	0.915152	0.804142	0.0900438	0.0901057	9	148	320	133	1359	126	9	205
chrUn_JH373420	46245	53043	chrUn_JH373674	24375	30772	S	7.3	+	-	6798	6439	m=6.3;g=1.1	6439	23	47	6369	5966	403	215	188	0.936725	0.926541	0.0661047	0.0662469	31	4143	4155	3815	5966	403	31	70
chrUn_JH373420	11943	14378	chrUn_JH373675	24884	27329	S	1.4	+	-	2445	1812	m=1.3;g=0.2	1812	3	0	1809	1786	23	10	13	0.987286	0.985651	0.0128232	0.0128245	1	487	441	413	1786	23	1	3
chrUn_JH373420	14515	16622	chrUn_JH373675	23062	24747	S	4.3	+	-	2107	1613	m=3.3;g=1.0	1613	16	0	1597	1543	54	22	32	0.966187	0.956603	0.0345993	0.0346045	7	476	518	473	1543	54	7	16
chrUn_JH373420	17681	20013	chrUn_JH373675	28197	30283	S	14.1	+	-	2332	2027	m=3.2;g=10.9	2027	4	216	1807	1742	65	36	29	0.964029	0.859398	0.0368625	0.0369142	7	721	848	681	1742	65	7	220
chrUn_JH373420	18442	22919	chrUn_JH373675	16571	21040	S	1.5	+	-	4477	4478	m=1.3;g=0.2	4478	1	9	4468	4411	57	31	26	0.987243	0.985038	0.0128671	0.0128727	5	1989	2045	1918	4411	57	5	10
chrUn_JH373420	16272	20554	chrUn_JH373679	13931	17027	S	52.3	+	-	4282	3337	m=5.1;g=47.2	3337	75	1500	1762	1591	171	90	81	0.902951	0.476776	0.103928	0.10427	16	1260	846	734	1591	171	16	1575
chrUn_JH373420	20554	24156	chrUn_JH373679	5340	13185	S	56.1	+	-	7845	7847	m=2.0;g=54.1	7847	4245	2	3600	3443	157	81	76	0.956389	0.438766	0.0449305	0.0449838	6	658	666	628	3443	157	6	4247
chrUn_JH373420	16232	18792	chrUn_JH373687	20016	21299	S	55.2	+	-	2560	2580	m=4.2;g=51.0	2580	20	1297	1263	1155	108	52	56	0.914489	0.447674	0.0907908	0.0909427	13	1184	777	680	1155	108	13	1317
chrUn_JH373420	16272	24137	chrUn_JH373690	802	12771	S	56.4	+	-	11969	13501	m=3.3;g=53.1	13501	5636	1532	6333	5882	451	216	235	0.928786	0.435671	0.0748258	0.0749235	39	2851	3487	2226	5882	451	39	7168
chrUn_JH373420	16344	19645	chrUn_JH373690	20499	23635	S	11.2	+	-	3301	3349	m=3.4;g=7.8	3349	48	213	3088	2975	113	66	47	0.963407	0.888325	0.0375161	0.0375855	15	1284	1415	1191	2975	113	15	261
chrUn_JH373420	42748	44314	chrUn_JH373735	20743	21826	S	5.6	+	-	1566	1089	m=5.0;g=0.6	1089	1	6	1082	1028	54	25	29	0.950092	0.943985	0.0516456	0.0516815	3	148	460	140	1028	54	3	7
chrUn_JH373420	47101	48757	chrUn_JH373735	16168	17820	S	7.7	+	-	1656	1663	m=5.8;g=1.9	1663	7	24	1632	1535	97	57	40	0.940564	0.923031	0.0619237	0.0621237	11	899	841	779	1535	97	11	31
chrUn_JH373420	52650	55671	chrUn_JH373735	9029	12120	S	16.8	+	-	3091	3252	m=4.2;g=12.6	3252	232	178	2842	2706	136	71	65	0.952146	0.832103	0.0494485	0.0495178	17	562	541	513	2706	136	17	410
chrUn_JH373420	56164	57620	chrUn_JH373735	6997	8461	S	7.1	+	-	1464	1471	m=5.6;g=1.5	1471	15	7	1449	1367	82	49	33	0.943409	0.9293	0.0588396	0.0590338	12	632	674	593	1367	82	12	22
chrUn_JH373420	51998	54000	chrUn_JH373745	51660	53616	S	11.6	+	-	2002	2021	m=7.5;g=4.2	2021	19	65	1937	1786	151	69	82	0.922044	0.883721	0.0823116	0.0823977	13	792	872	726	1786	151	13	84
chrUn_JH373420	19879	20885	chrUn_JH373750	752	1757	S	10.1	+	-	1006	1010	m=9.2;g=0.9	1010	4	5	1001	908	93	45	48	0.907093	0.89901	0.0991858	0.099375	7	1006	1005	908	908	93	7	9
chrUn_JH373420	43021	50604	chrUn_JH373757	18962	26592	S	15.9	+	-	7630	7832	m=8.4;g=7.6	7832	391	202	7239	6585	654	280	374	0.909656	0.840781	0.096266	0.0963367	42	2410	2833	2241	6585	654	42	593
chrUn_JH373420	52319	54197	chrUn_JH373757	15287	17205	S	7.4	+	-	1918	1900	m=5.8;g=1.5	1900	22	7	1871	1760	111	46	65	0.940673	0.926316	0.0618046	0.061825	13	795	909	740	1760	111	13	29
chrUn_JH373420	44454	47989	chrUn_JH373764	13373	19915	S	23.7	+	-	6542	3982	m=6.7;g=17.0	3982	447	230	3305	3037	268	127	141	0.918911	0.762682	0.0858169	0.0859384	25	150	134	100	3037	268	25	677
chrUn_JH373420	47659	50124	chrUn_JH373798	14743	17216	S	7.3	+	-	2473	2477	m=6.7;g=0.6	2477	12	4	2461	2296	165	68	97	0.932954	0.926928	0.0702342	0.0702593	12	1730	1740	1604	2296	165	12	16
chrUn_JH373420	42863	44374	chrUn_JH373832	3	1512	S	11.8	+	-	1511	1538	m=8.2;g=3.6	1538	27	29	1482	1356	126	52	74	0.91498	0.881664	0.0902375	0.0902807	13	148	150	136	1356	126	13	56
chrUn_JH373420	15832	18595	chrUn_JH373863	8726	10269	S	53	+	-	2763	2852	m=4.0;g=49.0	2852	89	1309	1454	1341	113	51	62	0.922283	0.470196	0.082045	0.0821229	18	987	585	489	1341	113	18	1398
chrUn_JH373420	51829	53351	chrUn_JH373874	0	1620	S	9.9	+	-	1620	1524	m=8.7;g=1.2	1524	2	16	1506	1373	133	72	61	0.911687	0.900919	0.0939609	0.0942818	7	788	782	717	1373	133	7	18
chrUn_JH373420	16891	21671	chrUn_JH373906	6818	12371	S	11.8	+	-	5553	5200	m=2.4;g=9.4	5200	420	68	4712	4589	123	63	60	0.973896	0.8825	0.0265687	0.0265861	10	2631	2585	2461	4589	123	10	488
chrUn_JH373420	52900	54115	chrUn_JH373933	6625	8114	S	13.3	+	-	1489	1245	m=9.0;g=4.3	1245	30	23	1192	1080	112	48	64	0.90604	0.86747	0.100388	0.100466	11	288	256	238	1080	112	11	53
chrUn_JH373420	50629	52277	chrUn_JH373950	15196	16840	S	2.3	+	-	1648	1539	m=2.3;g=0.0	1539	0	0	1539	1504	35	14	21	0.977258	0.977258	0.023094	0.0230958	0	1216	1201	1175	1504	35	0	0
chrUn_JH373420	54872	56501	chrUn_JH373950	10909	12503	S	2.3	+	-	1629	1594	m=2.1;g=0.1	1594	2	0	1592	1558	34	22	12	0.978643	0.977415	0.0216668	0.0217023	2	265	225	150	1558	34	2	2
chrUn_JH373420	53041	57619	chrUn_JH373956	8349	13176	S	17.3	+	-	4827	4845	m=8.6;g=8.7	4845	389	32	4424	4009	415	200	215	0.906193	0.827451	0.100213	0.100402	37	816	878	726	4009	415	37	421
chrUn_JH373420	15806	17065	chrUn_JH374002	142	1512	S	17.1	+	-	1370	1375	m=8.3;g=8.8	1375	116	5	1254	1140	114	47	67	0.909091	0.829091	0.0969088	0.0969586	10	349	329	276	1140	114	10	121
chrUn_JH373420	43177	44249	chrUn_JH374130	0	1024	S	13.8	+	-	1072	1076	m=8.6;g=5.2	1076	4	52	1020	928	92	41	51	0.909804	0.862454	0.0960979	0.0961966	6	148	315	137	928	92	6	56
chrUn_JH373420	51931	55041	chrUn_JH374130	6003	11851	S	18.2	+	-	5848	3360	m=8.9;g=9.3	3360	250	61	3049	2750	299	145	154	0.901935	0.818452	0.105096	0.105313	26	805	850	697	2750	299	26	311
chrUn_JH373420	55041	56432	chrUn_JH374130	3444	4918	S	10.1	+	-	1474	1394	m=9.5;g=0.6	1394	4	5	1385	1253	132	67	65	0.904693	0.898852	0.10193	0.102198	7	265	274	244	1253	132	7	9
chrUn_JH373420	46874	48134	chrUn_JH374136	10601	11913	S	12.1	+	-	1312	1266	m=9.7;g=2.4	1266	10	20	1236	1113	123	42	81	0.900485	0.879147	0.106766	0.106766	10	272	242	208	1113	123	10	30
chrUn_JH373421	9178	10225	chrUn_JH373421	10919	11966	S	6.2	+	+	1047	1049	m=5.8;g=0.4	1049	2	2	1045	984	61	26	35	0.941627	0.938036	0.06077	0.0607959	3	585	586	544	984	61	3	4
chrUn_JH373421	15045	16856	chrUn_JH373421	16894	18716	S	6.3	+	+	1822	1830	m=4.8;g=1.5	1830	19	8	1803	1715	88	36	52	0.951192	0.937158	0.0504681	0.0504798	11	461	420	383	1715	88	11	27
chrUn_JH373421	8100	11971	chrUn_JH373431	11506	18121	S	11.6	+	+	6615	1017	m=8.6;g=3.0	1017	12	19	986	899	87	39	48	0.911765	0.883972	0.0938724	0.0939707	9	263	212	162	899	87	9	31
chrUn_JH373421	15045	19161	chrUn_JH373431	1454	3541	S	11.4	+	+	4116	1830	m=8.7;g=2.7	1830	23	27	1780	1621	159	68	91	0.910674	0.885792	0.0951093	0.0951775	14	460	470	411	1621	159	14	50
chrUn_JH373421	33778	37973	chrUn_JH373431	35986	42699	S	8.7	+	+	6713	4070	m=7.0;g=1.7	4070	60	9	4001	3715	286	138	148	0.928518	0.912776	0.0751218	0.0752252	17	443	336	264	3715	286	17	69
chrUn_JH373421	8101	11971	chrUn_JH373443	62402	64578	S	13.6	+	+	3870	1393	m=7.0;g=6.5	1393	69	22	1302	1204	98	40	58	0.924731	0.864322	0.0793191	0.0793484	8	582	577	536	1204	98	8	91
chrUn_JH373421	15076	16315	chrUn_JH373443	86593	88874	S	11.8	+	+	2281	1257	m=9.5;g=2.2	1257	19	9	1229	1109	120	44	76	0.90236	0.882259	0.104608	0.104618	8	429	456	379	1109	120	8	28
chrUn_JH373421	12517	19153	chrUn_JH373445	32670	36852	S	20.5	+	+	6636	4319	m=8.6;g=11.9	4319	26	488	3805	3432	373	190	183	0.901971	0.794628	0.105055	0.105347	24	2457	1989	1770	3432	373	24	514
chrUn_JH373421	14568	19161	chrUn_JH373445	6652	11248	S	36.1	+	+	4596	2423	m=6.7;g=29.4	2423	691	22	1710	1548	162	70	92	0.905263	0.638877	0.101277	0.101363	18	382	417	332	1548	162	18	713
chrUn_JH373421	8101	11971	chrUn_JH373452	19146	21300	S	51.7	+	+	3870	3920	m=5.3;g=46.4	3920	50	1767	2103	1895	208	89	119	0.901094	0.483418	0.106065	0.106151	13	2195	918	831	1895	208	13	1817
chrUn_JH373421	9458	10612	chrUn_JH373452	39495	40648	S	8.9	+	+	1154	1151	m=8.5;g=0.4	1151	2	3	1146	1048	98	54	44	0.914485	0.910513	0.0907955	0.0911222	4	687	691	630	1048	98	4	5
chrUn_JH373421	33778	37509	chrUn_JH373460	990	5072	S	32.8	+	+	4082	4491	m=6.8;g=26.0	4491	760	409	3322	3017	305	143	162	0.908188	0.671788	0.0979371	0.0980865	23	443	215	184	3017	305	23	1169
chrUn_JH373421	8101	11971	chrUn_JH373487	13364	19679	S	12.1	+	+	6315	1558	m=8.1;g=4.0	1558	36	26	1496	1370	126	47	79	0.915775	0.879332	0.0893406	0.0893512	15	780	745	656	1370	126	15	62
chrUn_JH373421	33778	37229	chrUn_JH373487	37702	41180	S	8.1	+	+	3478	3484	m=6.8;g=1.3	3484	39	6	3439	3203	236	115	121	0.931375	0.919346	0.0719699	0.0720705	11	443	278	252	3203	236	11	45
chrUn_JH373421	8101	11971	chrUn_JH373495	228	3896	S	14.3	+	+	3870	3019	m=6.0;g=8.4	3019	211	42	2766	2586	180	82	98	0.934924	0.856575	0.0680739	0.0681305	13	1604	1600	1451	2586	180	13	253
chrUn_JH373421	12640	19161	chrUn_JH373506	0	4036	S	39.4	+	+	6521	6351	m=2.6;g=36.8	6351	10	2327	4014	3851	163	85	78	0.959392	0.606361	0.0417486	0.0417972	14	2800	1897	1804	3851	163	14	2337
chrUn_JH373421	33778	37987	chrUn_JH373506	16049	20337	S	8.9	+	+	4288	4262	m=7.3;g=1.5	4262	59	7	4196	3884	312	146	166	0.925643	0.911309	0.0783058	0.0783977	15	443	484	305	3884	312	15	66
chrUn_JH373421	8100	11971	chrUn_JH373508	22516	31051	S	12.8	+	+	8535	1432	m=7.5;g=5.3	1432	57	19	1356	1248	108	44	64	0.920354	0.871508	0.0842005	0.084233	9	702	707	648	1248	108	9	76
chrUn_JH373421	12517	19161	chrUn_JH373508	1481	6670	S	20.1	+	+	6644	4265	m=7.9;g=12.3	4265	45	479	3741	3406	335	170	165	0.910452	0.798593	0.0953619	0.0955943	19	2360	1903	1706	3406	335	19	524
chrUn_JH373421	33778	36023	chrUn_JH373508	20273	23623	S	30.6	+	+	3350	2390	m=6.5;g=24.1	2390	170	407	1813	1658	155	77	78	0.914506	0.693724	0.0907716	0.0909562	11	245	124	107	1658	155	11	577
chrUn_JH373421	12517	16011	chrUn_JH373512	4178	5258	S	13.8	+	+	3494	934	m=8.6;g=5.2	934	41	8	885	805	80	30	50	0.909605	0.861884	0.0963246	0.0963383	11	387	389	352	805	80	11	49
chrUn_JH373421	8101	9243	chrUn_JH373630	31260	32752	S	32.9	+	+	1492	1518	m=6.5;g=26.5	1518	376	26	1116	1018	98	33	65	0.912186	0.670619	0.0933946	0.0933947	10	400	397	356	1018	98	10	402
chrUn_JH373421	8530	11971	chrUn_JH373630	6234	9556	S	13.9	+	+	3441	2595	m=5.1;g=8.8	2595	216	12	2367	2235	132	62	70	0.944233	0.861272	0.057949	0.0579993	13	1594	1653	1497	2235	132	13	228
chrUn_JH373421	12517	19161	chrUn_JH373630	9556	13779	S	39.4	+	+	6644	6531	m=2.8;g=36.6	6531	67	2326	4138	3958	180	89	91	0.956501	0.606033	0.0448117	0.044853	20	2923	2036	1928	3958	180	20	2393
chrUn_JH373421	12517	19161	chrUn_JH373670	24798	29061	S	42.8	+	+	6644	6622	m=5.6;g=37.2	6622	102	2359	4161	3787	374	195	179	0.910118	0.571882	0.0957412	0.0960144	24	2808	1910	1697	3787	374	24	2461
chrUn_JH373421	33778	37972	chrUn_JH373679	2882	7042	S	32.6	+	+	4194	4563	m=6.9;g=25.7	4563	770	403	3390	3075	315	142	173	0.90708	0.673899	0.099201	0.0993164	17	397	346	252	3075	315	17	1173
chrUn_JH373421	8126	10909	chrUn_JH373691	19540	22315	S	8.3	+	+	2783	2805	m=6.5;g=1.9	2805	22	30	2753	2571	182	94	88	0.93389	0.916578	0.0692068	0.0693379	12	1594	1605	1485	2571	182	12	52
chrUn_JH373421	10919	11971	chrUn_JH373691	20585	21636	S	4.2	+	+	1052	1058	m=2.9;g=1.2	1058	6	7	1045	1014	31	11	20	0.970335	0.958412	0.0302677	0.030268	5	591	595	570	1014	31	5	13
chrUn_JH373421	9485	11076	chrUn_JH373702	0	1586	S	3.6	+	+	1591	1426	m=3.5;g=0.1	1426	2	0	1424	1374	50	31	19	0.964888	0.963534	0.0359609	0.0360439	2	962	966	933	1374	50	2	2
chrUn_JH373421	12517	19161	chrUn_JH373702	2413	6885	S	41.3	+	+	6644	6686	m=2.9;g=38.3	6686	235	2328	4123	3928	195	107	88	0.952704	0.587496	0.0488527	0.0489408	16	2923	1994	1861	3928	195	16	2563
chrUn_JH373421	12944	19161	chrUn_JH373706	0	3332	S	35.9	+	+	6217	2510	m=6.4;g=29.5	2510	730	11	1769	1609	160	73	87	0.909553	0.641036	0.0963827	0.0965016	17	430	430	387	1609	160	17	741
chrUn_JH373421	8101	11971	chrUn_JH373735	632	4635	S	23.6	+	+	4003	3359	m=5.8;g=17.8	3359	551	47	2761	2567	194	92	102	0.929736	0.764216	0.073777	0.0738658	16	1604	1740	1451	2567	194	16	598
chrUn_JH373421	8101	11661	chrUn_JH373745	51776	53588	S	54.4	+	+	3560	3574	m=4.7;g=49.7	3574	14	1762	1798	1629	169	74	95	0.906007	0.455792	0.100427	0.100521	11	2118	851	763	1629	169	11	1776
chrUn_JH373421	8101	11971	chrUn_JH373757	15599	17725	S	10.1	+	+	3870	1331	m=7.3;g=2.9	1331	17	21	1293	1196	97	44	53	0.924981	0.898573	0.0790419	0.0791168	11	572	619	530	1196	97	11	38
chrUn_JH373421	8126	11971	chrUn_JH373802	20345	23747	S	8.9	+	+	3845	2802	m=6.5;g=2.4	2802	19	49	2734	2553	181	87	94	0.933797	0.911135	0.0693095	0.0693947	18	1594	1695	1475	2553	181	18	68
chrUn_JH373421	12517	16143	chrUn_JH373802	23747	27028	S	20.4	+	+	3626	3761	m=3.5;g=16.9	3761	156	480	3125	2992	133	62	71	0.95744	0.795533	0.0438153	0.0438421	13	2453	1987	1881	2992	133	13	636
chrUn_JH373421	16866	18001	chrUn_JH373802	25888	27027	S	7.2	+	+	1139	1146	m=5.7;g=1.6	1146	11	7	1128	1063	65	28	37	0.942376	0.927574	0.0599582	0.0599858	10	448	490	401	1063	65	10	18
chrUn_JH373421	33778	36022	chrUn_JH373802	17794	19807	S	32.4	+	+	2244	2430	m=7.3;g=25.1	2430	193	417	1820	1643	177	85	92	0.902747	0.676132	0.104162	0.104362	15	245	200	146	1643	177	15	610
chrUn_JH373421	8101	9593	chrUn_JH373911	6289	7896	S	13	+	+	1607	1515	m=7.8;g=5.2	1515	54	25	1436	1318	118	46	72	0.917827	0.869967	0.0870327	0.087053	12	719	709	654	1318	118	12	79
chrUn_JH373421	37975	38983	chrUn_JH373931	944	2045	S	7.4	+	+	1101	986	m=5.1;g=2.3	986	10	13	963	913	50	25	25	0.948079	0.925963	0.0538058	0.0538702	6	976	973	913	913	50	6	23
chrUn_JH373421	8101	9268	chrUn_JH373933	6852	8114	S	13.8	+	+	1262	1030	m=8.3;g=5.4	1030	23	33	974	888	86	37	49	0.911704	0.862136	0.0939408	0.0940109	12	265	258	235	888	86	12	56
chrUn_JH373421	8100	9918	chrUn_JH373440	8721	10683	S	13.9	+	-	1962	1871	m=9.1;g=4.8	1871	67	22	1782	1611	171	76	95	0.90404	0.861037	0.102678	0.102789	9	838	820	700	1611	171	9	89
chrUn_JH373421	12517	17031	chrUn_JH373440	27138	33622	S	37.3	+	-	6484	2483	m=6.5;g=30.8	2483	745	21	1717	1556	161	62	99	0.906232	0.626661	0.100169	0.100192	19	388	355	317	1556	161	19	766
chrUn_JH373421	8100	11894	chrUn_JH373491	4807	7110	S	55.9	+	-	3794	4099	m=4.6;g=51.3	4099	306	1796	1997	1808	189	85	104	0.905358	0.441083	0.101169	0.101287	19	2118	844	700	1808	189	19	2102
chrUn_JH373421	12517	19161	chrUn_JH373491	14447	16519	S	10.9	+	-	6644	1810	m=8.1;g=2.9	1810	23	29	1758	1612	146	66	80	0.916951	0.890608	0.0880174	0.0881089	17	443	443	406	1612	146	17	52
chrUn_JH373421	14721	18981	chrUn_JH373501	29135	32013	S	11.9	+	-	4260	1633	m=8.6;g=3.4	1633	33	22	1578	1438	140	56	84	0.91128	0.880588	0.0944218	0.0944554	12	437	470	378	1438	140	12	55
chrUn_JH373421	8101	11971	chrUn_JH373510	9923	13363	S	6.1	+	-	3870	2819	m=4.8;g=1.3	2819	11	26	2782	2648	134	66	68	0.951833	0.93934	0.0497831	0.0498332	11	1604	1594	1520	2648	134	11	37
chrUn_JH373421	33778	36022	chrUn_JH373510	14782	16617	S	26.7	+	-	2244	2251	m=7.7;g=19.1	2251	13	416	1822	1649	173	81	92	0.905049	0.732563	0.101522	0.101682	15	245	188	141	1649	173	15	429
chrUn_JH373421	8101	10919	chrUn_JH373564	17967	26867	S	6.2	+	-	8900	2684	m=4.8;g=1.4	2684	9	29	2646	2517	129	64	65	0.951247	0.937779	0.0504096	0.0504633	11	1471	1518	1388	2517	129	11	38
chrUn_JH373421	13971	16448	chrUn_JH373570	2646	4704	S	26.8	+	-	2477	2502	m=6.7;g=20.1	2502	28	476	1998	1831	167	86	81	0.916416	0.731815	0.0886189	0.0888354	8	1388	956	838	1831	167	8	504
chrUn_JH373421	8101	9893	chrUn_JH373581	27754	29532	S	8.2	+	-	1792	1807	m=5.8;g=2.4	1807	15	29	1763	1659	104	51	53	0.94101	0.918096	0.0614396	0.0615149	13	848	875	775	1659	104	13	44
chrUn_JH373421	8101	11849	chrUn_JH373602	17006	19101	S	53.7	+	-	3748	3861	m=4.7;g=48.9	3861	118	1771	1972	1789	183	81	102	0.907201	0.463351	0.0990627	0.0991624	15	2118	812	700	1789	183	15	1889
chrUn_JH373421	9885	11971	chrUn_JH373642	28210	29863	S	8.8	+	-	2086	1025	m=8.6;g=0.2	1025	1	1	1023	935	88	44	44	0.913978	0.912195	0.0913676	0.0915622	2	756	756	690	935	88	2	2
chrUn_JH373421	12517	13946	chrUn_JH373642	26604	28210	S	7.3	+	-	1606	1435	m=6.4;g=0.9	1435	6	7	1422	1330	92	62	30	0.935302	0.926829	0.0676598	0.0680893	6	1086	1089	1019	1330	92	6	13
chrUn_JH373421	13946	19161	chrUn_JH373642	23378	26391	S	49.6	+	-	5215	5100	m=2.9;g=46.7	5100	65	2319	2716	2570	146	69	77	0.946244	0.503922	0.0557793	0.0558278	10	1837	927	871	2570	146	10	2384
chrUn_JH373421	8127	9397	chrUn_JH373654	6	1279	S	10.9	+	-	1273	1286	m=8.6;g=2.3	1286	16	13	1257	1146	111	46	65	0.911695	0.891135	0.0939519	0.094001	9	544	586	509	1146	111	9	29
chrUn_JH373421	8685	10127	chrUn_JH373675	31379	32819	S	9.4	+	-	1442	1448	m=8.2;g=1.2	1448	9	8	1431	1312	119	52	67	0.916841	0.906077	0.0881408	0.0882108	10	838	847	776	1312	119	10	17
chrUn_JH373421	8344	11971	chrUn_JH373687	19401	21292	S	8.5	+	-	3627	1183	m=7.7;g=0.8	1183	8	2	1173	1082	91	41	50	0.922421	0.914624	0.0818913	0.0819679	6	666	677	612	1082	91	6	10
chrUn_JH373421	33778	35590	chrUn_JH373724	30428	32242	S	2.7	+	-	1814	1815	m=2.5;g=0.2	1815	3	1	1811	1766	45	24	21	0.975152	0.973003	0.0252691	0.0252888	3	223	212	203	1766	45	3	4
chrUn_JH373421	8101	11971	chrUn_JH373750	3041	8927	S	13.4	+	-	5886	1521	m=7.8;g=5.6	1521	56	29	1436	1317	119	50	69	0.917131	0.865878	0.0878152	0.087864	10	723	710	646	1317	119	10	85
chrUn_JH373421	33787	36023	chrUn_JH373750	10440	12277	S	25.6	+	-	2236	2243	m=7.2;g=18.4	2243	7	406	1830	1668	162	85	77	0.911475	0.743647	0.0942003	0.0944736	9	245	131	111	1668	162	9	413
chrUn_JH373421	12873	19161	chrUn_JH373784	13939	17920	S	49.5	+	-	6288	5351	m=3.6;g=46.0	5351	30	2430	2891	2700	191	94	97	0.933933	0.504579	0.0691601	0.0692586	17	2567	1673	1532	2700	191	17	2460
chrUn_JH373421	8101	9629	chrUn_JH373795	11086	14282	S	20.8	+	-	3196	1743	m=7.3;g=13.4	1743	218	16	1509	1381	128	55	73	0.915176	0.792312	0.0900166	0.0900799	17	783	775	711	1381	128	17	234
chrUn_JH373421	8360	9644	chrUn_JH373800	4586	6076	S	23.7	+	-	1490	1503	m=8.3;g=15.4	1503	219	13	1271	1147	124	51	73	0.902439	0.76314	0.104517	0.104574	14	791	820	707	1147	124	14	232
chrUn_JH373421	14136	16222	chrUn_JH373800	25194	26589	S	12.5	+	-	2086	1180	m=8.9;g=3.6	1180	34	9	1137	1032	105	50	55	0.907652	0.874576	0.0985483	0.0987164	12	429	438	380	1032	105	12	43
chrUn_JH373421	8338	11971	chrUn_JH373810	9834	13279	S	14.5	+	-	3633	2772	m=6.9;g=7.6	2772	201	11	2560	2370	190	91	99	0.925781	0.854978	0.0781528	0.0782599	15	1594	1599	1462	2370	190	15	212
chrUn_JH373421	8100	9418	chrUn_JH373863	8726	11118	S	12.8	+	-	2392	1292	m=6.4;g=6.3	1292	54	28	1210	1127	83	33	50	0.931405	0.872291	0.0719373	0.0719549	11	565	563	523	1127	83	11	82
chrUn_JH373421	33778	36021	chrUn_JH373863	11605	13543	S	25.4	+	-	2243	2242	m=7.0;g=18.4	2242	6	407	1829	1673	156	83	73	0.914707	0.746209	0.0905446	0.0908155	9	245	129	105	1673	156	9	413
chrUn_JH373421	9324	10714	chrUn_JH373867	23766	25159	S	4.4	+	-	1393	1393	m=4.2;g=0.2	1393	3	0	1390	1332	58	30	28	0.958273	0.95621	0.0429323	0.0429816	3	928	933	894	1332	58	3	3
chrUn_JH373421	12517	15532	chrUn_JH373867	20594	22013	S	5.9	+	-	3015	1296	m=5.3;g=0.6	1296	0	8	1288	1219	69	40	29	0.946429	0.940586	0.055581	0.0557311	4	826	822	772	1219	69	4	8
chrUn_JH373421	8101	9299	chrUn_JH373887	0	1381	S	20	+	-	1381	1394	m=5.0;g=15.0	1394	196	13	1185	1115	70	37	33	0.940928	0.799857	0.0615279	0.0616445	8	456	463	436	1115	70	8	209
chrUn_JH373421	8100	9316	chrUn_JH374002	2	1862	S	15.1	+	-	1860	1281	m=7.1;g=8.0	1281	86	17	1178	1087	91	37	54	0.92275	0.848556	0.0815241	0.0815538	11	463	466	425	1087	91	11	103
chrUn_JH373422	5151	6735	chrUn_JH373422	7726	9312	S	1.4	+	+	1586	1586	m=1.3;g=0.1	1586	2	0	1584	1564	20	8	12	0.987374	0.986129	0.0127338	0.0127343	1	1217	1192	1185	1564	20	1	2
chrUn_JH373422	58260	60006	chrUn_JH373472	0	1749	S	1.2	+	+	1749	1546	m=1.0;g=0.2	1546	3	0	1543	1528	15	8	7	0.990279	0.988357	0.00978487	0.00978778	2	1016	1018	1010	1528	15	2	3
chrUn_JH373422	61766	62781	chrUn_JH373472	3648	4696	S	2.3	+	+	1048	1013	m=1.9;g=0.4	1013	0	4	1009	990	19	13	6	0.981169	0.977295	0.019071	0.0191052	3	752	697	681	990	19	3	4
chrUn_JH373422	58247	60006	chrUn_JH373554	506	2262	S	2.3	+	+	1759	1560	m=1.4;g=0.9	1560	4	10	1546	1524	22	11	11	0.98577	0.976923	0.014367	0.0143714	5	1029	1053	1012	1524	22	5	14
chrUn_JH373422	61464	62781	chrUn_JH373554	3717	5262	S	14.2	+	+	1545	1505	m=1.3;g=12.9	1505	190	4	1311	1291	20	14	6	0.984744	0.857807	0.0154128	0.0154372	6	879	814	801	1291	20	6	194
chrUn_JH373422	40125	41580	chrUn_JH373645	11750	12972	S	5.4	+	+	1455	1275	m=0.8;g=4.6	1275	0	59	1216	1206	10	5	5	0.991776	0.945882	0.0082691	0.00827054	2	289	288	285	1206	10	2	59
chrUn_JH373422	48671	52893	chrUn_JH373645	19342	23939	S	8	+	+	4597	4146	m=1.1;g=6.9	4146	257	29	3860	3814	46	32	14	0.988083	0.919923	0.0120128	0.0120272	6	893	1034	884	3814	46	6	286
chrUn_JH373422	54844	56355	chrUn_JH373645	25968	27778	S	1	+	+	1810	1512	m=0.7;g=0.3	1512	1	3	1508	1497	11	7	4	0.992706	0.990079	0.00733013	0.00733387	3	873	870	867	1497	11	3	4
chrUn_JH373422	8400	16512	chrUn_JH373789	6045	15012	S	20.5	+	+	8967	9350	m=3.2;g=17.3	9350	1238	383	7729	7430	299	124	175	0.961315	0.794652	0.0397189	0.0397271	22	2539	2507	2415	7430	299	22	1621
chrUn_JH373422	16679	19249	chrUn_JH373789	15352	17896	S	3.9	+	+	2570	2593	m=1.0;g=2.9	2593	23	53	2517	2491	26	10	16	0.98967	0.960663	0.0104016	0.0104018	8	1890	1948	1829	2491	26	8	76
chrUn_JH373422	33801	37622	chrUn_JH373830	4355	6792	S	6.1	+	+	3821	2440	m=1.0;g=5.1	2440	120	5	2315	2291	24	11	13	0.989633	0.938934	0.0104395	0.0104408	5	1720	1849	1708	2291	24	5	125
chrUn_JH373422	48671	53351	chrUn_JH373830	17348	22018	S	1.5	+	+	4680	3893	m=1.0;g=0.5	3893	4	14	3875	3835	40	29	11	0.989677	0.985101	0.0103943	0.0104068	9	893	889	882	3835	40	9	18
chrUn_JH373422	54841	56519	chrUn_JH373830	23508	25219	S	0.9	+	+	1711	1676	m=0.6;g=0.3	1676	1	4	1671	1661	10	8	2	0.994016	0.99105	0.00600844	0.00601438	4	1037	1034	1029	1661	10	4	5
chrUn_JH373422	58618	59805	chrUn_JH373830	27327	28557	S	2.1	+	+	1230	1189	m=0.8;g=1.3	1189	2	13	1174	1164	10	3	7	0.991482	0.978974	0.00856663	0.00856669	4	753	773	745	1164	10	4	15
chrUn_JH373422	30541	39509	chrUn_JH373899	2703	10975	S	22.6	+	+	8968	9677	m=0.7;g=21.8	9677	709	1405	7563	7493	70	38	32	0.990744	0.77431	0.00931317	0.00931606	18	2062	2130	1951	7493	70	18	2114
chrUn_JH373422	14540	15789	chrUn_JH373573	36037	37275	S	3.3	+	-	1249	1246	m=2.4;g=0.9	1246	0	11	1235	1205	30	16	14	0.975709	0.967095	0.0246936	0.0247124	3	1011	977	953	1205	30	3	11
chrUn_JH373422	17030	18999	chrUn_JH373573	32078	34058	S	2.4	+	-	1980	1970	m=1.5;g=0.9	1970	1	16	1953	1923	30	21	9	0.984639	0.976142	0.0155205	0.0155452	4	1338	1340	1325	1923	30	4	17
chrUn_JH373422	19894	23705	chrUn_JH373573	27393	31183	S	18.4	+	-	3811	4008	m=1.1;g=17.3	4008	473	221	3314	3269	45	28	17	0.986421	0.815619	0.0137032	0.0137151	10	617	750	567	3269	45	10	694
chrUn_JH373422	24142	25964	chrUn_JH373573	24914	26721	S	2.6	+	-	1822	1822	m=1.8;g=0.8	1822	0	15	1807	1774	33	13	20	0.981738	0.973655	0.0184883	0.0184893	3	1375	1303	1280	1774	33	3	15
chrUn_JH373422	30541	39036	chrUn_JH373573	12812	20553	S	26	+	-	8495	9283	m=0.9;g=25.1	9283	788	1542	6953	6872	81	43	38	0.98835	0.740278	0.0117411	0.0117452	14	2005	2114	1949	6872	81	14	2330
chrUn_JH373422	40125	41580	chrUn_JH373573	10786	12027	S	6.1	+	-	1455	1290	m=1.7;g=4.4	1290	2	55	1233	1211	22	12	10	0.982157	0.93876	0.0180583	0.0180696	5	302	308	286	1211	22	5	57
chrUn_JH373422	30541	39509	chrUn_JH373838	442	8507	S	19.8	+	-	8968	9359	m=0.9;g=18.9	9359	391	1381	7587	7507	80	44	36	0.989456	0.802116	0.0106192	0.0106232	15	2062	2244	1979	7507	80	15	1772
chrUn_JH373422	5151	6735	chrUn_JH373939	4364	5946	S	2.4	+	-	1584	1586	m=2.0;g=0.4	1586	2	4	1580	1548	32	17	15	0.979747	0.97604	0.0205316	0.0205443	3	1217	1188	1178	1548	32	3	6
chrUn_JH373422	7596	13486	chrUn_JH373939	8	6280	S	7.3	+	-	6272	6284	m=0.9;g=6.5	6284	394	12	5878	5824	54	33	21	0.990813	0.926798	0.00924353	0.00924852	8	1399	1396	1381	5824	54	8	406
chrUn_JH373424	35503	38146	chrUn_JH373424	56824	59285	S	16.8	+	+	2643	2668	m=8.1;g=8.7	2668	25	207	2436	2219	217	95	122	0.91092	0.831709	0.0948308	0.0949139	17	154	392	137	2219	217	17	232
chrUn_JH373424	24543	33815	chrUn_JH373430	26336	29685	S	7.8	+	+	9272	2388	m=7.5;g=0.4	2388	2	7	2379	2201	178	107	71	0.925179	0.921692	0.0788219	0.0791882	4	1879	1874	1723	2201	178	4	9
chrUn_JH373424	34084	38142	chrUn_JH373430	29954	33806	S	12.4	+	+	4058	4066	m=6.9;g=5.5	4066	8	215	3843	3561	282	134	148	0.92662	0.875799	0.0772227	0.0773218	18	150	162	137	3561	282	18	223
chrUn_JH373424	31068	38146	chrUn_JH373431	0	6910	S	11.4	+	+	7078	7138	m=7.4;g=4.0	7138	60	228	6850	6321	529	264	265	0.922774	0.885542	0.0814981	0.0816494	30	1529	1577	1372	6321	529	30	288
chrUn_JH373424	36164	37622	chrUn_JH373431	30528	33270	S	10.2	+	+	2742	1463	m=9.3;g=0.9	1463	5	8	1450	1314	136	63	73	0.906207	0.898154	0.100198	0.100342	7	148	151	136	1314	136	7	13
chrUn_JH373424	57458	58756	chrUn_JH373431	30528	33270	S	20.9	+	+	2742	1485	m=7.7;g=13.2	1485	188	8	1289	1175	114	48	66	0.911559	0.791246	0.0941051	0.0941628	7	150	151	135	1175	114	7	196
chrUn_JH373424	8367	10692	chrUn_JH373435	4261	6548	S	12.4	+	+	2325	2354	m=8.3;g=4.1	2354	29	67	2258	2063	195	85	110	0.91364	0.876381	0.0917496	0.0918242	19	845	832	703	2063	195	19	96
chrUn_JH373424	8462	10301	chrUn_JH373443	62187	64111	S	15.1	+	+	1924	1921	m=8.5;g=6.6	1921	82	45	1794	1631	163	61	102	0.909142	0.849037	0.0968511	0.0968645	16	839	923	715	1631	163	16	127
chrUn_JH373424	9147	11122	chrUn_JH373443	51147	53104	S	10.7	+	+	1975	1984	m=8.9;g=1.8	1984	9	27	1948	1772	176	96	80	0.909651	0.893145	0.0962718	0.096623	8	1266	1287	1096	1772	176	8	36
chrUn_JH373424	17168	18271	chrUn_JH373443	75153	76414	S	11.4	+	+	1261	1111	m=9.1;g=2.3	1111	8	18	1085	984	101	27	74	0.906912	0.885689	0.0993918	0.0994289	13	172	371	129	984	101	13	26
chrUn_JH373424	19601	27075	chrUn_JH373443	77744	80633	S	6.6	+	+	7474	2853	m=6.0;g=0.6	2853	5	12	2836	2666	170	100	70	0.940056	0.934455	0.0624749	0.0626795	9	2102	2096	1968	2666	170	9	17
chrUn_JH373424	27075	29893	chrUn_JH373443	81108	84583	S	15.5	+	+	3475	3055	m=7.1;g=8.3	3055	241	14	2800	2582	218	118	100	0.922143	0.845172	0.0822017	0.0824437	15	1749	1789	1609	2582	218	15	255
chrUn_JH373424	36607	37774	chrUn_JH373443	75153	76414	S	9.6	+	+	1261	1171	m=8.0;g=1.5	1171	4	14	1153	1059	94	38	56	0.918474	0.904355	0.0863073	0.0863387	9	148	371	138	1059	94	9	18
chrUn_JH373424	57860	58909	chrUn_JH373443	75374	76414	S	11	+	+	1049	1052	m=9.6;g=1.4	1052	3	12	1037	936	101	38	63	0.902604	0.889734	0.104327	0.104345	8	303	371	209	936	101	8	15
chrUn_JH373424	7779	37241	chrUn_JH373445	28137	53985	S	28.1	+	+	29462	30957	m=6.8;g=21.3	30957	1495	5109	24353	22255	2098	1059	1039	0.91385	0.7189	0.0915122	0.0917188	157	12240	11279	9381	22255	2098	157	6604
chrUn_JH373424	7784	10693	chrUn_JH373445	24315	27348	S	14.7	+	+	3033	3082	m=7.5;g=7.2	3082	173	49	2860	2629	231	108	123	0.919231	0.853018	0.0854582	0.085568	22	859	854	731	2629	231	22	222
chrUn_JH373424	20110	21936	chrUn_JH373445	56408	58391	S	6.6	+	+	1983	1835	m=5.3;g=1.4	1835	9	16	1810	1713	97	50	47	0.946409	0.933515	0.0556022	0.0556845	9	465	474	405	1713	97	9	25
chrUn_JH373424	32477	34560	chrUn_JH373445	6652	9210	S	39.1	+	+	2558	2772	m=6.6;g=32.6	2772	689	214	1869	1687	182	88	94	0.902622	0.608586	0.104307	0.104516	21	470	509	408	1687	182	21	903
chrUn_JH373424	57860	58874	chrUn_JH373445	37705	38721	S	9.5	+	+	1016	1019	m=8.7;g=0.8	1019	5	3	1011	922	89	36	53	0.911968	0.904809	0.0936416	0.0936792	5	268	405	250	922	89	5	8
chrUn_JH373424	19203	24055	chrUn_JH373452	32979	38498	S	21.5	+	+	5519	3381	m=8.4;g=13.1	3381	28	414	2939	2655	284	148	136	0.903368	0.785271	0.103449	0.10377	17	473	369	272	2655	284	17	442
chrUn_JH373424	22140	26638	chrUn_JH373452	52216	53699	S	7.4	+	+	4498	1481	m=6.9;g=0.5	1481	6	2	1473	1371	102	62	40	0.930754	0.925726	0.0726546	0.0729792	5	968	968	889	1371	102	5	8
chrUn_JH373424	4461	8468	chrUn_JH373486	18852	26678	S	55.2	+	+	7826	7095	m=4.8;g=50.4	7095	3316	259	3520	3180	340	153	187	0.903409	0.448203	0.103402	0.103527	29	435	1374	261	3180	340	29	3575
chrUn_JH373424	6315	9497	chrUn_JH373486	2036	6727	S	39	+	+	4691	4685	m=6.3;g=32.7	4685	1503	29	3153	2858	295	159	136	0.906438	0.610032	0.0999334	0.100291	25	511	541	303	2858	295	25	1532
chrUn_JH373424	35310	38146	chrUn_JH373486	18852	22045	S	10.1	+	+	3193	2656	m=9.0;g=1.0	2656	13	14	2629	2389	240	112	128	0.908711	0.899473	0.0973418	0.0974845	15	154	150	140	2389	240	15	27
chrUn_JH373424	8385	10270	chrUn_JH373487	13125	15004	S	11.9	+	+	1885	1927	m=7.3;g=4.7	1927	42	48	1837	1697	140	63	77	0.923789	0.880643	0.0803674	0.0804404	21	845	816	753	1697	140	21	90
chrUn_JH373424	18312	22621	chrUn_JH373487	35273	39974	S	20.1	+	+	4701	4765	m=8.5;g=11.6	4765	456	96	4213	3806	407	207	200	0.903394	0.798741	0.103419	0.103699	22	1682	1656	1408	3806	407	22	552
chrUn_JH373424	56824	63970	chrUn_JH373495	18583	25738	S	3.8	+	+	7155	7170	m=3.2;g=0.5	7170	24	15	7131	6899	232	136	96	0.967466	0.962204	0.0332607	0.0333159	21	1686	1406	1363	6899	232	21	39
chrUn_JH373424	16591	18981	chrUn_JH373506	10756	14301	S	11.6	+	+	3545	2429	m=9.6;g=2.1	2429	39	11	2379	2147	232	95	137	0.90248	0.883903	0.10447	0.104524	16	236	473	183	2147	232	16	50
chrUn_JH373424	36077	38145	chrUn_JH373506	10756	13898	S	10.7	+	+	3142	2095	m=9.0;g=1.7	2095	27	9	2059	1870	189	80	109	0.908208	0.892601	0.0979143	0.0979803	10	153	441	138	1870	189	10	36
chrUn_JH373424	57368	59631	chrUn_JH373506	10756	14301	S	20.2	+	+	3545	2514	m=8.0;g=12.2	2514	252	55	2207	2006	201	78	123	0.908926	0.797932	0.0970963	0.0971204	19	466	473	295	2006	201	19	307
chrUn_JH373424	36989	38145	chrUn_JH373508	17562	19294	S	10.6	+	+	1732	1182	m=7.9;g=2.7	1182	26	6	1150	1057	93	36	57	0.91913	0.894247	0.0855706	0.0855884	9	153	547	141	1057	93	9	32
chrUn_JH373424	58447	60356	chrUn_JH373512	30972	32883	S	11	+	+	1911	1937	m=8.3;g=2.8	1937	28	26	1883	1723	160	75	85	0.915029	0.88952	0.0901817	0.0903069	14	1191	931	824	1723	160	14	54
chrUn_JH373424	34047	37880	chrUn_JH373582	24019	27891	S	18.3	+	+	3872	4074	m=7.4;g=10.9	4074	241	202	3631	3328	303	139	164	0.916552	0.816888	0.0884664	0.0885696	18	148	425	139	3328	303	18	443
chrUn_JH373424	56824	59019	chrUn_JH373582	25281	27891	S	23.5	+	+	2610	2621	m=6.8;g=16.7	2621	426	11	2184	2005	179	78	101	0.91804	0.764975	0.0867935	0.0868597	11	382	419	350	2005	179	11	437
chrUn_JH373424	56824	63970	chrUn_JH373582	14278	21751	S	10.3	+	+	7473	7509	m=5.0;g=5.3	7509	363	36	7110	6738	372	209	163	0.947679	0.897323	0.0542352	0.0543581	38	1686	1444	1337	6738	372	38	399
chrUn_JH373424	1036	23489	chrUn_JH373586	16427	27325	S	61.4	+	+	22453	23369	m=4.1;g=57.3	23369	916	12471	9982	9028	954	446	508	0.904428	0.386324	0.102234	0.102394	73	6255	2685	1458	9028	954	73	13387
chrUn_JH373424	34047	38146	chrUn_JH373586	18182	22887	S	27.1	+	+	4705	4917	m=6.1;g=20.9	4917	818	212	3887	3585	302	139	163	0.922305	0.729103	0.0820207	0.0821108	26	154	835	149	3585	302	26	1030
chrUn_JH373424	34285	38146	chrUn_JH373586	7603	11085	S	19.1	+	+	3861	3885	m=8.1;g=11.0	3885	24	403	3458	3143	315	148	167	0.908907	0.809009	0.0971182	0.0972671	25	154	158	138	3143	315	25	427
chrUn_JH373424	56824	63970	chrUn_JH373586	8618	15919	S	7.5	+	+	7301	7328	m=4.7;g=2.9	7328	182	27	7119	6775	344	189	155	0.951679	0.924536	0.0499483	0.050041	35	1686	1446	1346	6775	344	35	209
chrUn_JH373424	36377	37585	chrUn_JH373595	25753	27177	S	31.4	+	+	1424	1498	m=7.1;g=24.3	1498	290	74	1134	1027	107	55	52	0.905644	0.685581	0.100842	0.101123	7	113	111	107	1027	107	7	364
chrUn_JH373424	57860	63970	chrUn_JH373595	15144	21595	S	23.6	+	+	6451	6813	m=8.0;g=15.6	6813	703	362	5748	5205	543	252	291	0.905532	0.763981	0.100969	0.101118	56	1686	1983	1038	5205	543	56	1065
chrUn_JH373424	58650	60913	chrUn_JH373595	1	2295	S	12.7	+	+	2294	2352	m=6.5;g=6.2	2352	89	58	2205	2053	152	86	66	0.931066	0.872874	0.0723108	0.0725417	14	1546	1273	1174	2053	152	14	147
chrUn_JH373424	57931	58977	chrUn_JH373602	0	1239	S	24.6	+	+	1239	1246	m=8.0;g=16.6	1246	200	7	1039	939	100	39	61	0.903754	0.753612	0.103007	0.103036	7	354	570	305	939	100	7	207
chrUn_JH373424	35227	37585	chrUn_JH373613	7637	13323	S	15.8	+	+	5686	2364	m=7.0;g=8.8	2364	6	201	2157	1991	166	64	102	0.923041	0.842217	0.0811999	0.0812149	13	113	275	109	1991	166	13	207
chrUn_JH373424	56824	58719	chrUn_JH373613	11244	13323	S	17.4	+	+	2079	2088	m=7.8;g=9.7	2088	193	9	1886	1724	162	61	101	0.914104	0.82567	0.0912259	0.0912391	12	113	264	104	1724	162	12	202
chrUn_JH373424	24198	26639	chrUn_JH373622	16959	19401	S	6.6	+	+	2442	2444	m=6.3;g=0.4	2444	3	6	2435	2282	153	95	58	0.937166	0.933715	0.0656226	0.0659107	6	1666	1695	1545	2282	153	6	9
chrUn_JH373424	36692	38145	chrUn_JH373622	8766	10227	S	11.9	+	+	1461	1481	m=8.6;g=3.2	1481	28	20	1433	1305	128	50	78	0.910677	0.881161	0.0951062	0.0951314	13	153	497	136	1305	128	13	48
chrUn_JH373424	57981	60356	chrUn_JH373622	8759	11311	S	11.9	+	+	2552	2440	m=7.2;g=4.7	2440	65	49	2326	2150	176	79	97	0.924334	0.881148	0.0797612	0.0798316	18	1191	1259	1027	2150	176	18	114
chrUn_JH373424	8712	10356	chrUn_JH373623	18507	21350	S	50.7	+	+	2843	2887	m=5.3;g=45.4	2887	1246	65	1576	1422	154	81	73	0.902284	0.492553	0.104695	0.105041	16	839	1413	680	1422	154	16	1311
chrUn_JH373424	8013	9769	chrUn_JH373630	30679	32752	S	27.6	+	+	2073	2125	m=7.4;g=20.2	2125	378	52	1695	1538	157	54	103	0.907375	0.723765	0.0988644	0.0988653	15	373	415	295	1538	157	15	430
chrUn_JH373424	31145	33354	chrUn_JH373635	0	2214	S	19.9	+	+	2214	2219	m=8.8;g=11.1	2219	47	200	1972	1777	195	102	93	0.901116	0.800811	0.106039	0.106385	13	1298	1334	1173	1777	195	13	247
chrUn_JH373424	34034	38146	chrUn_JH373635	2927	6726	S	17.2	+	+	4112	4034	m=6.1;g=11.2	4034	209	241	3584	3339	245	116	129	0.931641	0.827714	0.071678	0.0717607	20	154	321	141	3339	245	20	450
chrUn_JH373424	6398	8051	chrUn_JH373643	6326	9289	S	7.9	+	+	2963	1375	m=7.2;g=0.7	1375	6	3	1366	1267	99	47	52	0.927526	0.921455	0.0762194	0.0763152	7	295	205	149	1267	99	7	9
chrUn_JH373424	57026	59239	chrUn_JH373643	34550	36763	S	7.9	+	+	2213	2224	m=6.9;g=1.0	2224	11	11	2202	2048	154	64	90	0.930064	0.920863	0.0734152	0.0734452	10	392	616	352	2048	154	10	22
chrUn_JH373424	22248	25494	chrUn_JH373646	14407	17685	S	9.2	+	+	3278	3280	m=7.7;g=1.5	3280	34	16	3230	2978	252	117	135	0.921981	0.907927	0.0823819	0.0824787	22	1062	1098	967	2978	252	22	50
chrUn_JH373424	27596	28912	chrUn_JH373646	19973	21276	S	8	+	+	1316	1316	m=6.0;g=2.0	1316	0	26	1290	1211	79	42	37	0.93876	0.920213	0.0638856	0.0640156	8	409	392	382	1211	79	8	26
chrUn_JH373424	29854	35517	chrUn_JH373646	22295	27814	S	14.5	+	+	5663	5758	m=8.6;g=5.9	5758	95	244	5419	4925	494	266	228	0.908839	0.855332	0.0971952	0.0975305	36	2589	2660	2338	4925	494	36	339
chrUn_JH373424	11386	13295	chrUn_JH373670	18303	20311	S	5.8	+	+	2008	1929	m=4.4;g=1.5	1929	20	8	1901	1817	84	50	34	0.955813	0.941939	0.0455424	0.045655	8	1909	1921	1817	1817	84	8	28
chrUn_JH373424	36126	37806	chrUn_JH373670	10001	11676	S	10.4	+	+	1680	1685	m=9.5;g=0.9	1685	5	10	1670	1510	160	77	83	0.904192	0.896142	0.102505	0.102701	7	148	332	138	1510	160	7	15
chrUn_JH373424	57431	58929	chrUn_JH373670	9990	11664	S	19.6	+	+	1674	1688	m=7.5;g=12.1	1688	190	14	1484	1357	127	59	68	0.91442	0.80391	0.0908685	0.090988	10	323	320	288	1357	127	10	204
chrUn_JH373424	6416	7765	chrUn_JH373671	9187	10542	S	10.4	+	+	1355	1359	m=9.4;g=1.0	1359	10	4	1345	1217	128	71	57	0.904833	0.895511	0.10177	0.1022	9	275	151	116	1217	128	9	14
chrUn_JH373424	20402	21924	chrUn_JH373671	9187	10711	S	8.1	+	+	1524	1526	m=7.7;g=0.4	1526	4	2	1520	1402	118	60	58	0.922368	0.918742	0.0819501	0.0821209	5	173	151	138	1402	118	5	6
chrUn_JH373424	9105	10239	chrUn_JH373674	12349	15771	S	10.7	+	+	3422	1141	m=7.7;g=3.0	1141	8	26	1107	1019	88	39	49	0.920506	0.893076	0.0840306	0.0841017	10	836	851	729	1019	88	10	34
chrUn_JH373424	4716	7765	chrUn_JH373675	6664	12317	S	55.9	+	+	5653	5864	m=4.1;g=51.8	5864	2815	225	2824	2585	239	120	119	0.915368	0.440825	0.0897994	0.0899918	20	410	2109	253	2585	239	20	3040
chrUn_JH373424	18404	19607	chrUn_JH373702	17948	19166	S	11.2	+	+	1218	1225	m=8.8;g=2.4	1225	22	7	1196	1088	108	54	54	0.909699	0.888163	0.0962172	0.0964343	11	690	704	598	1088	108	11	29
chrUn_JH373424	7952	9879	chrUn_JH373735	9029	12120	S	20.1	+	+	3091	1939	m=8.1;g=12.0	1939	12	220	1707	1550	157	63	94	0.908026	0.799381	0.0981218	0.0981597	12	498	524	418	1550	157	12	232
chrUn_JH373424	36880	37954	chrUn_JH373735	20743	21826	S	15.2	+	+	1083	1119	m=8.0;g=7.2	1119	45	36	1038	949	89	36	53	0.914258	0.848079	0.0910517	0.0910872	9	148	460	135	949	89	9	81
chrUn_JH373424	58012	59093	chrUn_JH373735	20743	21826	S	3.9	+	+	1083	1083	m=3.7;g=0.2	1083	2	0	1081	1041	40	17	23	0.962997	0.961219	0.0379468	0.0379563	2	392	460	381	1041	40	2	2
chrUn_JH373424	8517	10459	chrUn_JH373745	51660	53588	S	10.1	+	+	1942	1958	m=7.7;g=2.3	1958	16	30	1912	1761	151	66	85	0.921025	0.899387	0.08345	0.0835125	12	839	851	722	1761	151	12	46
chrUn_JH373424	8462	10248	chrUn_JH373757	15287	17205	S	10.2	+	+	1918	1806	m=7.1;g=3.2	1806	20	37	1749	1621	128	61	67	0.926815	0.897564	0.0770061	0.0771065	16	839	921	756	1621	128	16	57
chrUn_JH373424	27211	33056	chrUn_JH373757	3	5864	S	9.5	+	+	5861	5915	m=7.4;g=2.1	5915	70	54	5791	5354	437	266	171	0.924538	0.905156	0.0795338	0.0799283	30	4167	4229	3810	5354	437	30	124
chrUn_JH373424	57811	59155	chrUn_JH373757	25245	26592	S	4.9	+	+	1347	1349	m=4.4;g=0.5	1349	5	2	1342	1283	59	25	34	0.956036	0.951075	0.0453055	0.0453188	4	392	555	375	1283	59	4	7
chrUn_JH373424	25349	28919	chrUn_JH373764	8683	12244	S	7.7	+	+	3570	3578	m=7.0;g=0.7	3578	8	17	3553	3303	250	125	125	0.929637	0.923141	0.0738859	0.0740104	16	2110	2086	1929	3303	250	16	25
chrUn_JH373424	30046	36767	chrUn_JH373764	13373	20128	S	1.7	+	+	6755	6764	m=0.7;g=1.0	6764	58	9	6697	6651	46	27	19	0.993131	0.983294	0.00690039	0.00690271	13	2382	2420	2357	6651	46	13	67
chrUn_JH373424	34768	38146	chrUn_JH373764	0	3269	S	16	+	+	3378	3475	m=7.3;g=8.7	3475	97	206	3172	2919	253	112	141	0.92024	0.84	0.0843285	0.0843995	18	154	154	139	2919	253	18	303
chrUn_JH373424	5441	11467	chrUn_JH373778	96	8478	S	55	+	+	8382	4685	m=4.2;g=50.7	4685	2366	10	2309	2110	199	105	94	0.913816	0.450374	0.0915517	0.0918169	13	405	1857	251	2110	199	13	2376
chrUn_JH373424	16995	28701	chrUn_JH373778	96	8478	S	37.4	+	+	11706	11945	m=5.6;g=31.9	11945	241	3565	8139	7472	667	346	321	0.918049	0.625534	0.0867839	0.0869997	41	4857	3845	3362	7472	667	41	3806
chrUn_JH373424	36497	38145	chrUn_JH373778	96	1746	S	10.7	+	+	1650	1659	m=9.5;g=1.2	1659	11	9	1639	1481	158	68	90	0.9036	0.892706	0.103184	0.103269	7	153	278	135	1481	158	7	20
chrUn_JH373424	14723	18176	chrUn_JH373802	12689	15073	S	38.9	+	+	3453	3490	m=6.2;g=32.8	3490	37	1106	2347	2132	215	90	125	0.908394	0.610888	0.0977026	0.0977616	27	172	356	146	2132	215	27	1143
chrUn_JH373424	34047	37679	chrUn_JH373802	12689	15073	S	41.6	+	+	3632	3658	m=6.0;g=35.5	3658	26	1274	2358	2137	221	112	109	0.906277	0.584199	0.100118	0.100374	19	148	356	137	2137	221	19	1300
chrUn_JH373424	36575	38146	chrUn_JH373822	12400	13997	S	9.5	+	+	1597	1572	m=8.8;g=0.7	1572	1	10	1561	1423	138	60	78	0.911595	0.905216	0.0940646	0.0941416	9	154	289	136	1423	138	9	11
chrUn_JH373424	17311	18852	chrUn_JH373832	0	1552	S	10.6	+	+	1552	1556	m=9.1;g=1.5	1556	15	8	1533	1391	142	60	82	0.907371	0.893959	0.0988683	0.0989345	8	172	153	130	1391	142	8	23
chrUn_JH373424	36817	38146	chrUn_JH373832	0	1340	S	8.5	+	+	1340	1344	m=7.1;g=1.4	1344	15	4	1325	1230	95	45	50	0.928302	0.915179	0.0753606	0.0754527	7	154	153	138	1230	95	7	19
chrUn_JH373424	57949	59502	chrUn_JH373832	0	1547	S	13.1	+	+	1553	1582	m=9.0;g=4.0	1582	29	35	1518	1375	143	55	88	0.905797	0.869153	0.100666	0.100689	14	392	153	137	1375	143	14	64
chrUn_JH373424	9176	10777	chrUn_JH373874	0	1620	S	11.7	+	+	1620	1604	m=9.8;g=1.9	1604	3	28	1573	1416	157	74	83	0.900191	0.882793	0.107106	0.107293	8	921	850	723	1416	157	8	31
chrUn_JH373424	6315	10039	chrUn_JH373911	2394	7896	S	38.9	+	+	5502	5357	m=6.5;g=32.4	5357	1677	60	3620	3272	348	166	182	0.903867	0.61079	0.102876	0.103063	30	1009	911	735	3272	348	30	1737
chrUn_JH373424	8385	9625	chrUn_JH373933	6614	7849	S	11.7	+	+	1240	1260	m=8.1;g=3.6	1260	20	25	1215	1113	102	45	57	0.916049	0.883333	0.089032	0.0891095	10	238	258	185	1113	102	10	45
chrUn_JH373424	6770	9373	chrUn_JH373956	9182	13176	S	41.2	+	+	3994	4019	m=5.3;g=35.9	4019	1417	26	2576	2363	213	117	96	0.917314	0.587957	0.0876098	0.087908	21	293	365	228	2363	213	21	1443
chrUn_JH373424	34047	38146	chrUn_JH373974	3363	7498	S	17.5	+	+	4135	4338	m=7.3;g=10.2	4338	239	203	3896	3580	316	146	170	0.918891	0.825265	0.0858389	0.0859408	18	154	303	140	3580	316	18	442
chrUn_JH373424	34595	37904	chrUn_JH374009	19068	22205	S	24	+	+	3309	3522	m=7.0;g=17.0	3522	213	385	2924	2677	247	113	134	0.915527	0.76008	0.0896209	0.0897248	17	148	307	144	2677	247	17	598
chrUn_JH373424	56824	59043	chrUn_JH374009	19788	22205	S	15	+	+	2417	2431	m=5.7;g=9.3	2431	212	14	2205	2067	138	55	83	0.937415	0.850267	0.0653513	0.0653661	14	392	285	136	2067	138	14	226
chrUn_JH373424	26747	28133	chrUn_JH374095	0	1383	S	4.7	+	+	1386	1386	m=4.5;g=0.2	1386	0	3	1383	1321	62	33	29	0.95517	0.953102	0.0462258	0.0462929	3	1176	1174	1118	1321	62	3	3
chrUn_JH373424	35969	38146	chrUn_JH374095	8960	11349	S	18.1	+	+	2389	2404	m=8.0;g=10.1	2404	227	15	2162	1969	193	80	113	0.910731	0.819052	0.095045	0.0950955	18	154	166	140	1969	193	18	242
chrUn_JH373424	7788	10606	chrUn_JH374130	6003	11851	S	19.3	+	+	5848	3060	m=7.8;g=11.5	3060	242	109	2709	2470	239	115	124	0.911776	0.80719	0.0938601	0.0940224	28	858	850	706	2470	239	28	351
chrUn_JH373424	17439	18542	chrUn_JH374130	0	1083	S	17.3	+	+	1103	1096	m=8.1;g=9.2	1096	29	72	995	906	89	35	54	0.910553	0.826642	0.0952472	0.0952748	10	172	315	154	906	89	10	101
chrUn_JH373424	36945	38004	chrUn_JH374130	0	1025	S	11.4	+	+	1059	1064	m=7.2;g=4.1	1064	5	39	1020	943	77	38	39	0.92451	0.886278	0.0795652	0.0796996	5	148	316	140	943	77	5	44
chrUn_JH373424	58077	59142	chrUn_JH374130	0	1024	S	14.3	+	+	1065	1074	m=8.8;g=5.5	1074	9	50	1015	920	95	43	52	0.906404	0.856611	0.0999726	0.100094	6	392	315	158	920	95	6	59
chrUn_JH373424	23301	25242	chrUn_JH374136	0	1957	S	10.1	+	+	1957	1972	m=7.8;g=2.3	1972	31	15	1926	1773	153	72	81	0.920561	0.899087	0.0839692	0.0840798	16	786	798	717	1773	153	16	46
chrUn_JH373424	28163	32928	chrUn_JH374136	4878	9896	S	10.8	+	+	5018	4760	m=8.2;g=2.6	4760	71	53	4636	4248	388	229	159	0.916307	0.892437	0.0887418	0.0891743	32	3393	3404	3071	4248	388	32	124
chrUn_JH373424	3579	17827	chrUn_JH374144	2636	9244	S	41.4	+	+	14248	9444	m=6.1;g=35.4	9444	477	2865	6102	5530	572	264	308	0.90626	0.585557	0.100137	0.100277	49	3949	1932	1620	5530	572	49	3342
chrUn_JH373424	8349	10693	chrUn_JH373440	39117	41433	S	12.8	+	-	2344	2380	m=8.6;g=4.2	2380	36	64	2280	2076	204	88	116	0.910526	0.872269	0.0952772	0.0953511	20	846	830	703	2076	204	20	100
chrUn_JH373424	18715	26241	chrUn_JH373440	0	7805	S	15.8	+	-	7805	7714	m=7.4;g=8.4	7714	482	165	7067	6499	568	289	279	0.919626	0.842494	0.0850149	0.0852001	46	2967	2968	2625	6499	568	46	647
chrUn_JH373424	56825	59302	chrUn_JH373440	27138	29774	S	18.1	+	-	2636	2676	m=7.4;g=10.7	2676	233	54	2389	2191	198	84	114	0.91712	0.818759	0.0878273	0.0878808	21	392	661	329	2191	198	21	287
chrUn_JH373424	56824	62359	chrUn_JH373491	7881	13914	S	18.4	+	-	6033	6082	m=8.6;g=9.8	6082	547	49	5486	4965	521	240	281	0.905031	0.816343	0.101543	0.101685	39	1686	2011	1449	4965	521	39	596
chrUn_JH373424	7784	10546	chrUn_JH373501	36007	38906	S	18.9	+	-	2899	2979	m=8.5;g=10.4	2979	223	86	2670	2416	254	109	145	0.904869	0.81101	0.101729	0.10181	23	858	867	709	2416	254	23	309
chrUn_JH373424	13569	15978	chrUn_JH373501	29135	32013	S	18	+	-	2878	2587	m=8.3;g=9.7	2587	226	26	2335	2121	214	93	121	0.908351	0.819869	0.097751	0.0978343	18	236	295	208	2121	214	18	252
chrUn_JH373424	17753	19342	chrUn_JH373501	39557	41146	S	1.6	+	-	1589	1590	m=1.5;g=0.1	1590	1	1	1588	1564	24	11	13	0.984887	0.983648	0.0152677	0.0152705	2	597	577	566	1564	24	2	2
chrUn_JH373424	32564	35246	chrUn_JH373501	29237	32013	S	22.5	+	-	2776	2904	m=7.6;g=14.9	2904	222	212	2470	2250	220	104	116	0.910931	0.774793	0.0948176	0.0949651	19	383	426	332	2250	220	19	434
chrUn_JH373424	34047	38145	chrUn_JH373501	13257	17189	S	13.8	+	-	4098	4133	m=8.1;g=5.7	4133	35	201	3897	3564	333	149	184	0.91455	0.862328	0.0907227	0.0908129	17	153	170	138	3564	333	17	236
chrUn_JH373424	56824	60523	chrUn_JH373501	11617	15925	S	25.9	+	-	4308	4397	m=8.0;g=17.9	4397	698	89	3610	3259	351	152	199	0.90277	0.741187	0.104136	0.104229	29	1358	1465	905	3259	351	29	787
chrUn_JH373424	59089	61255	chrUn_JH373501	24560	26917	S	14.8	+	-	2357	2384	m=4.6;g=10.3	2384	218	27	2139	2030	109	59	50	0.949042	0.85151	0.0527722	0.0528684	14	1198	1162	1087	2030	109	14	245
chrUn_JH373424	35390	38140	chrUn_JH373510	18729	20341	S	11.7	+	-	2750	1560	m=9.8;g=1.9	1560	14	16	1530	1377	153	66	87	0.9	0.882692	0.107326	0.107421	11	148	313	136	1377	153	11	30
chrUn_JH373424	3477	15635	chrUn_JH373540	26555	31518	S	37.8	+	-	12158	6902	m=6.4;g=31.4	6902	85	2082	4735	4293	442	210	232	0.906653	0.621994	0.0996886	0.0998583	32	3949	2975	2560	4293	442	32	2167
chrUn_JH373424	18776	21591	chrUn_JH373540	0	2818	S	11.2	+	-	2818	2826	m=8.1;g=3.0	2826	11	75	2740	2510	230	133	97	0.916058	0.888181	0.0890219	0.089418	11	1658	1780	1424	2510	230	11	86
chrUn_JH373424	4006	11929	chrUn_JH373564	8799	11957	S	13.4	+	-	7923	3239	m=9.2;g=4.2	3239	55	81	3103	2804	299	156	143	0.903642	0.865699	0.103135	0.103457	25	2076	2088	1786	2804	299	25	136
chrUn_JH373424	13366	15323	chrUn_JH373564	4715	6683	S	9.9	+	-	1968	1964	m=8.9;g=1.0	1964	7	12	1945	1770	175	73	102	0.910026	0.901222	0.0958458	0.0959006	9	439	442	391	1770	175	9	19
chrUn_JH373424	727	24514	chrUn_JH373570	14494	27021	S	62.4	+	-	23787	23866	m=4.0;g=58.4	23866	1184	12745	9937	8972	965	443	522	0.902888	0.375932	0.104	0.104147	67	6278	1910	1404	8972	965	67	13929
chrUn_JH373424	16342	18144	chrUn_JH373570	34554	36174	S	19.1	+	-	1802	1808	m=8.4;g=10.7	1808	6	188	1614	1463	151	61	90	0.906444	0.809181	0.0999273	0.0999698	10	172	200	151	1463	151	10	194
chrUn_JH373424	34047	38146	chrUn_JH373570	20723	24627	S	13.1	+	-	4099	4112	m=7.7;g=5.4	4112	13	208	3891	3574	317	146	171	0.91853	0.869163	0.086244	0.0863447	17	154	302	142	3574	317	17	221
chrUn_JH373424	35838	37647	chrUn_JH373570	34554	36181	S	19.1	+	-	1809	1818	m=8.1;g=11.0	1818	9	191	1618	1471	147	65	82	0.909147	0.809131	0.0968449	0.0969391	9	148	207	136	1471	147	9	200
chrUn_JH373424	57154	58782	chrUn_JH373570	34553	36181	S	4.4	+	-	1628	1631	m=3.9;g=0.5	1631	4	4	1623	1559	64	30	34	0.960567	0.955855	0.0405076	0.0405314	4	175	207	167	1559	64	4	8
chrUn_JH373424	8492	10424	chrUn_JH373581	27754	29726	S	12.2	+	-	1972	1947	m=9.2;g=2.9	1947	15	42	1890	1710	180	87	93	0.904762	0.878274	0.101851	0.10205	14	839	868	721	1710	180	14	57
chrUn_JH373424	26982	28602	chrUn_JH373581	22018	23636	S	10.1	+	-	1620	1621	m=9.2;g=0.9	1621	1	14	1606	1457	149	81	68	0.907223	0.898828	0.0990375	0.099404	6	984	943	865	1457	149	6	15
chrUn_JH373424	26870	28557	chrUn_JH373588	30620	32296	S	9.2	+	-	1687	1677	m=9.1;g=0.1	1677	1	1	1675	1522	153	84	69	0.908657	0.907573	0.097403	0.0977751	2	1096	1071	1016	1522	153	2	2
chrUn_JH373424	28909	31059	chrUn_JH373588	28089	30268	S	11.9	+	-	2179	2184	m=9.8;g=2.2	2184	40	7	2137	1924	213	115	98	0.900328	0.880952	0.106948	0.107364	15	2022	2073	1820	1924	213	15	47
chrUn_JH373424	36966	38145	chrUn_JH373588	21153	22794	S	35.3	+	-	1641	1648	m=6.1;g=29.2	1648	469	13	1166	1066	100	46	54	0.914237	0.646845	0.091076	0.0911879	8	153	870	138	1066	100	8	482
chrUn_JH373424	25762	27134	chrUn_JH373590	9910	11271	S	5.7	+	-	1372	1375	m=4.4;g=1.2	1375	3	14	1358	1297	61	29	32	0.955081	0.943273	0.0463204	0.0463548	4	865	854	816	1297	61	4	17
chrUn_JH373424	8573	10647	chrUn_JH373602	17006	19162	S	14.7	+	-	2156	2204	m=6.7;g=8.1	2204	130	48	2026	1879	147	69	78	0.927443	0.852541	0.0763106	0.0763995	18	839	839	754	1879	147	18	178
chrUn_JH373424	24867	26304	chrUn_JH373613	31623	33065	S	9.1	+	-	1442	1435	m=8.4;g=0.6	1435	7	2	1426	1305	121	65	56	0.915147	0.909408	0.0900486	0.0903303	6	966	967	888	1305	121	6	9
chrUn_JH373424	8838	10507	chrUn_JH373642	0	1740	S	10.6	+	-	1740	1681	m=8.2;g=2.4	1681	12	28	1641	1503	138	61	77	0.915905	0.894111	0.0891947	0.0892737	12	836	848	712	1503	138	12	40
chrUn_JH373424	13538	38084	chrUn_JH373642	6953	26391	S	37	+	-	24546	25308	m=6.7;g=30.3	25308	762	6909	17637	15950	1687	763	924	0.904349	0.630235	0.102324	0.102451	126	8684	6080	5007	15950	1687	126	7671
chrUn_JH373424	6305	8362	chrUn_JH373654	28353	31681	S	45	+	-	3328	3341	m=6.0;g=39.1	3341	1284	21	2036	1836	200	98	102	0.901768	0.549536	0.105288	0.105521	15	411	305	231	1836	200	15	1305
chrUn_JH373424	8661	9918	chrUn_JH373654	5	1279	S	5.9	+	-	1274	1271	m=4.5;g=1.4	1271	14	4	1253	1196	57	26	31	0.954509	0.940991	0.0469289	0.0469553	7	525	587	496	1196	57	7	18
chrUn_JH373424	17121	18183	chrUn_JH373654	7280	10338	S	10.4	+	-	3058	1067	m=9.6;g=0.8	1067	5	4	1058	956	102	41	61	0.903592	0.89597	0.103193	0.103236	7	172	350	151	956	102	7	9
chrUn_JH373424	36594	37686	chrUn_JH373654	7280	10338	S	9.6	+	-	3058	1097	m=8.8;g=0.8	1097	5	4	1088	992	96	46	50	0.911765	0.904284	0.0938724	0.0940304	6	148	350	137	992	96	6	9
chrUn_JH373424	8860	10135	chrUn_JH373687	20016	21299	S	8.3	+	-	1283	1283	m=6.5;g=1.8	1283	8	15	1260	1176	84	43	41	0.933333	0.916602	0.0698178	0.0699448	8	739	768	645	1176	84	8	23
chrUn_JH373424	17388	18784	chrUn_JH373687	23823	25230	S	11.9	+	-	1407	1397	m=9.7;g=2.1	1397	24	6	1367	1231	136	44	92	0.900512	0.881174	0.106735	0.106736	11	172	289	131	1231	136	11	30
chrUn_JH373424	25548	38038	chrUn_JH373687	6068	17052	S	12.4	+	-	12490	11451	m=7.7;g=4.7	11451	70	469	10912	10032	880	439	441	0.919355	0.876081	0.0853192	0.0854853	47	4869	4806	4378	10032	880	47	539
chrUn_JH373424	58026	59404	chrUn_JH373687	23824	25230	S	12.8	+	-	1406	1426	m=8.1;g=4.8	1426	48	20	1358	1243	115	43	72	0.915317	0.871669	0.0898576	0.0898688	13	392	289	136	1243	115	13	68
chrUn_JH373424	3147	14841	chrUn_JH373693	0	13549	S	20.8	+	-	13549	13763	m=3.9;g=16.9	13763	2069	258	11436	10895	541	300	241	0.952693	0.791615	0.0488646	0.0489574	45	4401	5338	4084	10895	541	45	2327
chrUn_JH373424	34166	38140	chrUn_JH373693	9780	13549	S	14.3	+	-	3974	3989	m=8.4;g=5.9	3989	15	220	3754	3419	335	156	179	0.910762	0.857107	0.0950098	0.0951434	20	148	161	138	3419	335	20	235
chrUn_JH373424	36894	38145	chrUn_JH373719	11264	12508	S	9.6	+	-	1251	1252	m=8.7;g=0.9	1252	2	9	1241	1132	109	52	57	0.912168	0.904153	0.0934159	0.0935678	6	153	285	138	1132	109	6	11
chrUn_JH373424	57861	60356	chrUn_JH373719	17212	19723	S	12.5	+	-	2511	2560	m=8.0;g=4.5	2560	65	49	2446	2241	205	100	105	0.91619	0.875391	0.0888741	0.0890319	18	1191	913	832	2241	205	18	114
chrUn_JH373424	6315	10439	chrUn_JH373724	7589	13674	S	30.5	+	-	6085	5245	m=7.5;g=23.1	5245	1121	88	4036	3644	392	189	203	0.902874	0.694757	0.104017	0.104221	30	1246	1528	1047	3644	392	30	1209
chrUn_JH373424	6319	7931	chrUn_JH373724	30420	33751	S	11.4	+	-	3331	1453	m=9.8;g=1.7	1453	7	17	1429	1287	142	66	76	0.90063	0.885754	0.106599	0.106768	8	372	260	223	1287	142	8	24
chrUn_JH373424	19142	22195	chrUn_JH373724	30420	33751	S	16.9	+	-	3331	3342	m=4.3;g=12.6	3342	402	19	2921	2776	145	66	79	0.950359	0.83064	0.0513596	0.0513909	9	1328	1414	1285	2776	145	9	421
chrUn_JH373424	25585	29424	chrUn_JH373724	23582	26174	S	5.3	+	-	3839	2603	m=4.7;g=0.6	2603	4	11	2588	2465	123	59	64	0.952473	0.946984	0.0490997	0.0491409	12	1534	1487	1420	2465	123	12	15
chrUn_JH373424	6315	11919	chrUn_JH373750	1869	12740	S	35.3	+	-	10871	5982	m=6.7;g=28.6	5982	1613	98	4271	3868	403	193	210	0.905643	0.646606	0.100843	0.101026	36	1246	1119	925	3868	403	36	1711
chrUn_JH373424	19708	34106	chrUn_JH373755	1736	11520	S	16.2	+	-	14398	4447	m=8.9;g=7.3	4447	258	65	4124	3726	398	184	214	0.903492	0.837868	0.103307	0.103459	33	333	364	279	3726	398	33	323
chrUn_JH373424	34047	38146	chrUn_JH373755	12583	16487	S	14.5	+	-	4099	4115	m=9.0;g=5.5	4115	16	211	3888	3519	369	166	203	0.905093	0.855164	0.101472	0.101592	21	154	161	139	3519	369	21	227
chrUn_JH373424	56824	59914	chrUn_JH373755	11966	15230	S	16.8	+	-	3264	3318	m=8.3;g=8.5	3318	228	54	3036	2761	275	122	153	0.90942	0.832128	0.0965341	0.0966302	23	749	468	415	2761	275	23	282
chrUn_JH373424	24666	34298	chrUn_JH373768	13	6461	S	17.8	+	-	9632	2258	m=7.8;g=10.1	2258	15	213	2030	1855	175	81	94	0.913793	0.821523	0.091577	0.0916954	14	892	894	816	1855	175	14	228
chrUn_JH373424	36126	38146	chrUn_JH373768	10995	12818	S	23.6	+	-	2020	2077	m=8.5;g=15.2	2077	57	258	1762	1586	176	71	105	0.900114	0.763601	0.107195	0.107243	15	154	148	139	1586	176	15	315
chrUn_JH373424	57443	60913	chrUn_JH373768	9358	12814	S	7	+	-	3470	3492	m=5.3;g=1.7	3492	22	36	3434	3248	186	102	84	0.945836	0.930126	0.0562197	0.0563369	14	1590	1338	1242	3248	186	14	58
chrUn_JH373424	16119	19174	chrUn_JH373777	20285	21948	S	10.5	+	-	3055	1638	m=9.2;g=1.3	1638	9	12	1617	1466	151	65	86	0.906617	0.894994	0.099729	0.099809	9	429	381	334	1466	151	9	21
chrUn_JH373424	23313	25127	chrUn_JH373777	32182	33999	S	3.8	+	-	1817	1826	m=2.7;g=1.2	1826	12	9	1805	1756	49	23	26	0.972853	0.961665	0.0276503	0.0276613	6	671	678	640	1756	49	6	21
chrUn_JH373424	31829	33304	chrUn_JH373777	23927	25423	S	4.1	+	-	1496	1476	m=3.5;g=0.5	1476	4	4	1468	1416	52	31	21	0.964578	0.95935	0.0362861	0.0363573	5	929	895	863	1416	52	5	8
chrUn_JH373424	35283	38146	chrUn_JH373777	20839	21948	S	0.8	+	-	2863	1104	m=0.8;g=0.0	1104	0	0	1104	1095	9	5	4	0.991848	0.991848	0.0081968	0.00819932	0	154	154	148	1095	9	0	0
chrUn_JH373424	58174	59826	chrUn_JH373777	20285	21943	S	15.8	+	-	1658	1704	m=8.6;g=7.3	1704	52	72	1580	1434	146	63	83	0.907595	0.841549	0.098613	0.0986928	17	661	383	340	1434	146	17	124
chrUn_JH373424	18217	29348	chrUn_JH373784	0	11200	S	9.6	+	-	11200	11213	m=7.3;g=2.2	11213	178	70	10965	10141	824	450	374	0.924852	0.904397	0.0791851	0.0794192	64	5002	4993	4486	10141	824	64	248
chrUn_JH373424	28253	29877	chrUn_JH373784	19170	20831	S	11.5	+	-	1661	1650	m=9.3;g=2.2	1650	31	6	1613	1460	153	82	71	0.905146	0.884848	0.101412	0.10177	12	841	887	763	1460	153	12	37
chrUn_JH373424	8366	10631	chrUn_JH373795	11086	14566	S	19.3	+	-	3480	2521	m=7.3;g=11.9	2521	256	45	2220	2035	185	78	107	0.916667	0.807219	0.0883373	0.0883884	21	845	850	721	2035	185	21	301
chrUn_JH373424	56824	59209	chrUn_JH373795	39	2606	S	16.3	+	-	2567	2594	m=7.2;g=9.1	2594	209	27	2358	2170	188	77	111	0.920271	0.836546	0.0842929	0.0843274	17	392	149	135	2170	188	17	236
chrUn_JH373424	6353	13014	chrUn_JH373800	6222	15841	S	32.7	+	-	9619	5827	m=6.4;g=26.3	5827	1488	44	4295	3921	374	176	198	0.912922	0.672902	0.0925619	0.0926978	24	1208	1280	1024	3921	374	24	1532
chrUn_JH373424	6451	9938	chrUn_JH373863	8726	15386	S	39.4	+	-	6660	5027	m=6.2;g=33.1	5027	1611	54	3362	3048	314	151	163	0.906603	0.606326	0.099745	0.099929	26	745	661	502	3048	314	26	1665
chrUn_JH373424	59079	63970	chrUn_JH373878	10329	15827	S	27.2	+	-	5498	5761	m=7.5;g=19.7	5761	870	263	4628	4195	433	222	211	0.906439	0.728172	0.0999325	0.100205	57	1294	1709	882	4195	433	57	1133
chrUn_JH373424	27597	28659	chrUn_JH373886	19395	20455	S	5.3	+	-	1062	1062	m=5.1;g=0.2	1062	0	2	1060	1006	54	27	27	0.949057	0.947269	0.0527561	0.052818	2	409	471	394	1006	54	2	2
chrUn_JH373424	31074	33507	chrUn_JH373886	14733	16980	S	19.2	+	-	2433	2443	m=8.4;g=10.8	2443	37	226	2180	1975	205	115	90	0.905963	0.808432	0.100476	0.100919	9	1342	1397	1200	1975	205	9	263
chrUn_JH373424	33849	38146	chrUn_JH373886	10288	14376	S	12.7	+	-	4297	4313	m=7.1;g=5.6	4313	16	225	4072	3764	308	143	165	0.924361	0.87271	0.0797302	0.0798205	17	154	293	138	3764	308	17	241
chrUn_JH373424	22402	26404	chrUn_JH373892	2976	6167	S	11	+	-	4002	3222	m=8.3;g=2.7	3222	48	38	3136	2867	269	139	130	0.914222	0.88982	0.0910927	0.0913266	22	1441	1428	1266	2867	269	22	86
chrUn_JH373424	27651	29354	chrUn_JH373892	0	1729	S	8.4	+	-	1729	1726	m=6.7;g=1.7	1726	24	6	1696	1581	115	57	58	0.932193	0.915991	0.07107	0.071179	8	732	780	696	1581	115	8	30
chrUn_JH373424	7773	10191	chrUn_JH373914	7420	10326	S	27.6	+	-	2906	2960	m=7.5;g=20.1	2960	542	54	2364	2143	221	107	114	0.906514	0.723986	0.0998465	0.100039	20	821	825	714	2143	221	20	596
chrUn_JH373424	16878	27945	chrUn_JH373915	5605	16678	S	2.4	+	-	11073	11089	m=2.1;g=0.3	11089	22	16	11051	10818	233	147	86	0.978916	0.975561	0.0213861	0.0214172	15	4734	4743	4622	10818	233	15	38
chrUn_JH373424	28168	30243	chrUn_JH373915	3503	5382	S	5.7	+	-	2075	1673	m=3.6;g=2.0	1673	29	5	1639	1578	61	30	31	0.962782	0.943216	0.038173	0.0382018	7	1212	1247	1186	1578	61	7	34
chrUn_JH373424	31872	33217	chrUn_JH373915	4	1354	S	3	+	-	1350	1351	m=2.5;g=0.5	1351	6	1	1344	1310	34	25	9	0.974702	0.969652	0.0257341	0.0258166	2	929	930	904	1310	34	2	7
chrUn_JH373424	36380	38142	chrUn_JH373915	14926	16678	S	11.5	+	-	1762	1775	m=9.5;g=2.0	1775	13	23	1739	1570	169	64	105	0.902818	0.884507	0.104081	0.104101	11	150	170	134	1570	169	11	36
chrUn_JH373424	24073	25450	chrUn_JH373972	11461	12906	S	6.5	+	-	1445	1379	m=6.3;g=0.2	1379	2	1	1376	1289	87	53	34	0.936773	0.934735	0.0660518	0.0663206	3	984	966	870	1289	87	3	3
chrUn_JH373424	26789	37253	chrUn_JH373972	0	10068	S	12.1	+	-	10464	10557	m=6.6;g=5.5	10557	93	489	9975	9280	695	370	325	0.930326	0.879038	0.073126	0.0732996	59	4589	4640	4216	9280	695	59	582
chrUn_JH373424	9127	10370	chrUn_JH373973	0	1250	S	14	+	-	1250	1275	m=9.5;g=4.5	1275	32	25	1218	1097	121	47	74	0.900657	0.860392	0.106568	0.106598	10	836	939	733	1097	121	10	57
chrUn_JH373424	36444	37760	chrUn_JH373977	13565	14880	S	9.4	+	-	1316	1317	m=9.2;g=0.2	1317	1	2	1314	1193	121	59	62	0.907915	0.905847	0.0982484	0.098443	3	148	381	135	1193	121	3	3
chrUn_JH373424	35898	38146	chrUn_JH373978	11765	13584	S	11	+	-	2248	1434	m=9.8;g=1.3	1434	16	2	1416	1276	140	60	80	0.90113	0.889819	0.106023	0.106111	8	154	152	136	1276	140	8	18
chrUn_JH373424	57480	63970	chrUn_JH373978	7098	13578	S	5.3	+	-	6490	6535	m=3.8;g=1.5	6535	45	55	6435	6188	247	128	119	0.961616	0.946901	0.0394009	0.0394427	28	1686	1409	1335	6188	247	28	100
chrUn_JH373424	24133	25282	chrUn_JH373988	12736	13892	S	7	+	-	1156	1151	m=6.4;g=0.5	1151	2	4	1145	1071	74	41	33	0.935371	0.930495	0.0675845	0.0677654	3	816	817	757	1071	74	3	6
chrUn_JH373424	25282	33977	chrUn_JH373988	3855	12380	S	10.9	+	-	8695	8766	m=7.3;g=3.6	8766	71	241	8454	7812	642	360	282	0.92406	0.89117	0.080066	0.0803395	36	5589	5618	5144	7812	642	36	312
chrUn_JH373424	36579	38120	chrUn_JH373988	0	1538	S	11.4	+	-	1541	1556	m=9.3;g=2.1	1556	15	18	1523	1378	145	66	79	0.904793	0.885604	0.101815	0.101947	7	148	169	135	1378	145	7	33
chrUn_JH373424	33545	38145	chrUn_JH374002	6477	10878	S	13.3	+	-	4600	4629	m=7.5;g=5.8	4629	29	239	4361	4013	348	157	191	0.920202	0.866926	0.0843708	0.0844532	21	153	297	135	4013	348	21	268
chrUn_JH373424	6315	7989	chrUn_JH374006	4874	7790	S	13.3	+	-	2916	1461	m=9.6;g=3.8	1461	9	46	1406	1266	140	74	66	0.900427	0.86653	0.106833	0.107205	15	378	271	226	1266	140	15	55
chrUn_JH373424	17312	23250	chrUn_JH374006	4874	10360	S	21.5	+	-	5938	6093	m=8.6;g=12.8	6093	159	623	5311	4786	525	255	270	0.901149	0.785492	0.106002	0.106225	45	1854	1540	1081	4786	525	45	782
chrUn_JH373424	36818	38146	chrUn_JH374006	9028	10360	S	9.5	+	-	1332	1332	m=8.6;g=0.9	1332	8	4	1320	1205	115	54	61	0.912879	0.904655	0.0926108	0.0927449	6	154	285	138	1205	115	6	12
chrUn_JH373424	34047	38146	chrUn_JH374047	684	4579	S	14	+	-	4099	4115	m=8.2;g=5.7	4115	16	220	3879	3540	339	155	184	0.912606	0.860267	0.0929191	0.0930309	22	154	199	141	3540	339	22	236
chrUn_JH373424	58318	63787	chrUn_JH374161	4669	10125	S	5.6	+	-	5469	5511	m=3.9;g=1.8	5511	42	55	5414	5201	213	113	100	0.960658	0.943749	0.0404119	0.0404619	23	1686	1403	1337	5201	213	23	97
chrUn_JH373425	3980	7202	chrUn_JH373425	52692	55945	S	15.4	+	+	3253	3344	m=9.0;g=6.4	3344	122	91	3131	2830	301	157	144	0.903865	0.846292	0.10288	0.103199	21	1142	1382	997	2830	301	21	213
chrUn_JH373425	24005	29257	chrUn_JH373557	549	5793	S	20.5	+	+	5252	5605	m=7.8;g=12.7	5605	353	361	4891	4455	436	212	224	0.910857	0.794826	0.0949022	0.0950798	45	2418	2295	1925	4455	436	45	714
chrUn_JH373425	7	2449	chrX	118143150	118145660	S	9.2	+	+	2510	2541	m=4.1;g=5.1	2541	99	31	2411	2308	103	48	55	0.957279	0.908304	0.0439858	0.0440128	10	750	881	722	2308	103	10	130
chrUn_JH373425	7	7202	chrX	118242641	118249843	S	0.3	+	+	7202	7194	m=0.1;g=0.2	7194	2	10	7182	7176	6	2	4	0.999165	0.997498	0.000835888	0.000835888	2	1897	1913	1893	7176	6	2	12
chrUn_JH373425	3976	7202	chrX	117921380	117924845	S	19.6	+	+	3465	3497	m=8.9;g=10.7	3497	307	68	3122	2810	312	159	153	0.900064	0.803546	0.107252	0.107558	20	1110	1286	982	2810	312	20	375
chrUn_JH373425	3980	7202	chrX	117693297	117696543	S	15.1	+	+	3246	3317	m=8.7;g=6.4	3317	111	102	3104	2815	289	146	143	0.906894	0.848658	0.0994125	0.0996599	23	1126	1108	998	2815	289	23	213
chrUn_JH373425	7501	12773	chrX	117696842	117702153	S	10.6	+	+	5311	5361	m=8.0;g=2.6	5361	89	50	5222	4791	431	263	168	0.917465	0.893677	0.0874402	0.0879267	27	4421	4482	4002	4791	431	27	139
chrUn_JH373425	19373	29930	chrX	118271645	118281120	S	37.9	+	+	10557	10413	m=6.8;g=31.1	10413	2093	1148	7172	6469	703	372	331	0.90198	0.621243	0.105045	0.105405	83	4872	4218	3461	6469	703	83	3241
chrUn_JH373425	24005	29572	chrX	117772150	117777991	S	23.7	+	+	5841	6209	m=7.4;g=16.3	6209	642	368	5199	4737	462	228	234	0.911137	0.762925	0.0945844	0.0947779	51	2693	2793	2164	4737	462	51	1010
chrUn_JH373425	41155	42957	chrX	118145763	118147580	S	5.4	+	+	1817	1820	m=4.2;g=1.2	1820	18	3	1799	1722	77	44	33	0.957198	0.946154	0.0440714	0.0441584	7	1449	1391	1304	1722	77	7	21
chrUn_JH373425	41156	42957	chrX	118195305	118197089	S	12.5	+	+	1801	1817	m=9.5;g=3.0	1817	19	36	1762	1589	173	93	80	0.901816	0.874518	0.105233	0.105626	12	1445	1375	1216	1589	173	12	55
chrUn_JH373425	41159	42957	chrX	117618381	117620173	S	9.6	+	+	1798	1819	m=7.0;g=2.6	1819	21	27	1771	1644	127	69	58	0.928289	0.903793	0.0753747	0.0755804	12	1445	1391	1275	1644	127	12	48
chrUn_JH373425	41386	42957	chrX	117867998	117869623	S	17.3	+	+	1625	1674	m=8.2;g=9.1	1674	103	49	1522	1384	138	79	59	0.90933	0.826762	0.096637	0.0970861	14	1445	1465	1245	1384	138	14	152
chrUn_JH373425	44403	46988	chrX	117620217	117622545	S	12.9	+	+	2585	2342	m=8.7;g=4.2	2342	84	14	2244	2040	204	111	93	0.909091	0.87105	0.0969088	0.0972605	15	980	893	798	2040	204	15	98
chrUn_JH373425	44403	46988	chrX	117870920	117873505	S	12.2	+	+	2585	2651	m=6.7;g=5.5	2651	79	66	2506	2328	178	97	81	0.92897	0.878159	0.0746217	0.0748262	20	1001	1184	832	2328	178	20	145
chrUn_JH373425	44403	46988	chrX	118148869	118151460	S	11.2	+	+	2591	2647	m=6.3;g=4.9	2647	75	56	2516	2350	166	102	64	0.934022	0.887798	0.0690621	0.0693682	18	1001	997	821	2350	166	18	131
chrUn_JH373425	44403	46988	chrX	118198428	118200951	S	16	+	+	2585	2629	m=8.6;g=7.4	2629	88	106	2435	2208	227	118	109	0.906776	0.839863	0.0995474	0.0998393	20	980	896	800	2208	227	20	194
chrUn_JH373425	47456	48747	chrX	117873893	117875770	S	36.4	+	+	1877	1885	m=4.2;g=32.2	1885	599	8	1278	1198	80	44	36	0.937402	0.635544	0.0653652	0.0655279	5	284	294	262	1198	80	5	607
chrUn_JH373425	47456	48895	chrX	118151852	118153315	S	10.4	+	+	1463	1473	m=7.1;g=3.3	1473	39	10	1424	1320	104	55	49	0.926966	0.89613	0.0768388	0.0770246	8	284	299	264	1320	104	8	49
chrUn_JH373425	49777	58859	chrX	117686722	117699464	S	33.5	+	+	12742	12833	m=3.6;g=29.9	12833	3751	91	8991	8532	459	245	214	0.948949	0.664848	0.0528716	0.0529614	38	4784	6282	4307	8532	459	38	3842
chrUn_JH373425	51453	55914	chrX	117920177	117924814	S	16.8	+	+	4637	4747	m=8.4;g=8.3	4747	286	110	4351	3950	401	213	188	0.907837	0.832104	0.0983367	0.0986565	38	1635	1592	1375	3950	401	38	396
chrUn_JH373425	51773	55140	chrX	117779635	117783087	S	10.4	+	+	3452	3458	m=7.6;g=2.8	3458	91	6	3361	3099	262	127	135	0.922047	0.896183	0.0823087	0.0824377	17	1421	1432	1215	3099	262	17	97
chrUn_JH373425	52720	58859	chrX	118246633	118252693	S	14.4	+	+	6139	6271	m=8.9;g=5.5	6271	132	211	5928	5369	559	320	239	0.905702	0.856163	0.100775	0.101266	45	3838	3542	3140	5369	559	45	343
chrUn_JH373425	4537	7202	chrUn_JH373425	44308	46988	S	16.6	+	-	2680	2672	m=8.6;g=7.9	2672	112	100	2460	2229	231	120	111	0.906098	0.834207	0.100323	0.100618	21	897	1001	802	2229	231	21	212
chrUn_JH373425	8395	10171	chrUn_JH373425	41156	42957	S	12.6	+	-	1801	1812	m=9.5;g=3.0	1812	36	19	1757	1584	173	96	77	0.901537	0.874172	0.105555	0.10602	12	1370	1440	1211	1584	173	12	55
chrUn_JH373425	41273	42957	chrUn_JH373425	57130	58859	S	5.4	+	-	1729	1734	m=2.2;g=3.2	1734	50	5	1679	1641	38	23	15	0.977367	0.946367	0.022981	0.0230111	6	1445	1434	1404	1641	38	6	55
chrUn_JH373425	44403	46988	chrUn_JH373425	53250	55840	S	9.8	+	-	2590	2646	m=4.8;g=4.9	2646	74	56	2516	2388	128	76	52	0.949126	0.902494	0.0526821	0.0528322	17	1001	1067	913	2388	128	17	130
chrUn_JH373425	53250	55850	chrUn_JH373425	44403	46988	S	9.8	+	-	2600	2646	m=4.8;g=4.9	2646	56	74	2516	2388	128	77	51	0.949126	0.902494	0.0526821	0.0528413	18	1067	1001	913	2388	128	18	130
chrUn_JH373425	57130	58859	chrUn_JH373425	41273	42957	S	5.4	+	-	1729	1734	m=2.2;g=3.2	1734	5	50	1679	1641	38	22	16	0.977367	0.946367	0.022981	0.0230056	6	1434	1445	1404	1641	38	6	55
chrUn_JH373425	24005	29930	chrUn_JH373557	20067	26168	S	24.1	+	-	6101	6552	m=7.7;g=16.5	6552	627	451	5474	4970	504	249	255	0.907928	0.758547	0.0982328	0.0984439	60	2990	3042	2337	4970	504	60	1078
chrUn_JH373425	801	7202	chrX	118198273	118204682	S	1.9	+	-	6409	6399	m=1.7;g=0.2	6399	1	9	6389	6280	109	54	55	0.982939	0.981403	0.0172576	0.0172636	6	1147	1146	1141	6280	109	6	10
chrUn_JH373425	3980	7202	chrX	118148764	118152017	S	14.9	+	-	3253	3338	m=8.9;g=6.0	3338	116	85	3137	2840	297	159	138	0.905324	0.850809	0.101208	0.101562	18	1142	1293	997	2840	297	18	201
chrUn_JH373425	7501	19155	chrX	118144033	118148465	S	10.5	+	-	11654	2809	m=8.3;g=2.2	2809	38	23	2748	2514	234	147	87	0.914847	0.89498	0.090387	0.0909781	15	2235	2247	2001	2514	234	15	61
chrUn_JH373425	7501	19155	chrX	118186324	118197974	S	0.1	+	-	11654	11652	m=0.1;g=0.0	11652	1	2	11649	11642	7	2	5	0.999399	0.999142	0.000601151	0.000601151	3	8944	8880	8863	11642	7	3	3
chrUn_JH373425	19373	26896	chrX	117643766	117652660	S	19.9	+	-	8894	2838	m=8.5;g=11.4	2838	250	74	2514	2274	240	125	115	0.904535	0.801268	0.102112	0.102423	33	1115	1233	926	2274	240	33	324
chrUn_JH373425	19373	27432	chrX	117801744	117809348	S	22	+	-	8059	8403	m=8.4;g=13.6	8403	346	799	7258	6552	706	365	341	0.902728	0.779722	0.104184	0.104496	72	5331	4845	4185	6552	706	72	1145
chrUn_JH373425	19373	29930	chrX	117843669	117854372	S	29.1	+	-	10703	11938	m=7.1;g=21.9	11938	1383	1235	9320	8470	850	409	441	0.908798	0.709499	0.0972419	0.0974168	86	7036	7957	6227	8470	850	86	2618
chrUn_JH373425	19373	29930	chrX	118175526	118186121	S	2.3	+	-	10595	10601	m=1.8;g=0.5	10601	44	6	10551	10361	190	103	87	0.981992	0.977361	0.0182275	0.0182386	10	7036	7084	6842	10361	190	10	50
chrUn_JH373425	23564	29930	chrX	117588394	117594718	S	19.8	+	-	6366	6720	m=8.6;g=11.2	6720	354	396	5970	5391	579	274	305	0.903015	0.802232	0.103855	0.104035	57	2990	2924	2421	5391	579	57	750
chrUn_JH373425	24005	29770	chrX	118120031	118129200	S	48	+	-	9169	9508	m=5.1;g=42.9	9508	3743	339	5426	4941	485	244	241	0.910616	0.519668	0.0951759	0.095396	54	2891	5237	2341	4941	485	54	4082
chrUn_JH373425	25441	29930	chrX	117898387	117900279	S	75.4	+	-	4489	5044	m=1.9;g=73.5	5044	555	3152	1337	1242	95	45	50	0.928945	0.246233	0.0746494	0.0747397	16	1837	513	461	1242	95	16	3707
chrUn_JH373425	41155	42957	chrX	117697726	117699583	S	7.8	+	-	1857	1863	m=4.2;g=3.6	1863	61	6	1796	1717	79	40	39	0.956013	0.921632	0.0453293	0.045378	9	1449	1450	1370	1717	79	9	67
chrUn_JH373425	41156	42957	chrX	118251027	118252811	S	12.5	+	-	1801	1817	m=9.5;g=3.0	1817	19	36	1762	1589	173	93	80	0.901816	0.874518	0.105233	0.105626	12	1445	1375	1216	1589	173	12	55
chrUn_JH373425	44403	46988	chrX	117693855	117696423	S	0.5	+	-	2585	2576	m=0.0;g=0.5	2576	4	8	2564	2563	1	1	0	0.99961	0.994953	0.000390117	0.000390168	6	1001	898	897	2563	1	6	12
chrUn_JH373425	44403	46988	chrX	117921938	117924754	S	19.5	+	-	2816	2867	m=7.8;g=11.6	2867	282	51	2534	2309	225	119	106	0.911208	0.805371	0.094504	0.0947913	23	1014	1013	895	2309	225	23	333
chrUn_JH373425	44403	46988	chrX	118247161	118249689	S	16	+	-	2585	2631	m=8.7;g=7.3	2631	90	103	2438	2210	228	118	110	0.906481	0.839985	0.0998849	0.100172	20	980	899	803	2210	228	20	193
chrUn_JH373425	45089	46988	chrX	117781108	117783087	S	12.2	+	-	1979	1996	m=6.5;g=5.7	1996	97	17	1882	1753	129	73	56	0.931456	0.878257	0.0718813	0.0721095	13	923	940	853	1753	129	13	114
chrUn_JH373425	47456	48540	chrX	117779639	117780720	S	9.9	+	-	1084	1081	m=9.7;g=0.2	1081	2	0	1079	974	105	42	63	0.902688	0.901018	0.104231	0.104272	2	284	283	261	974	105	2	2
chrUn_JH373425	47456	49063	chrX	117916753	117921550	S	11.6	+	-	4797	1408	m=8.8;g=2.8	1408	5	35	1368	1244	124	59	65	0.909357	0.883523	0.0966064	0.0967667	12	284	301	253	1244	124	12	40
chrUn_JH373425	47456	51026	chrX	117689896	117693461	S	0	+	-	3570	3565	m=0.0;g=0.0	3565	0	0	3565	3565	0	0	0	1	1	0	0	0	766	775	760	3565	0	0	0
chrUn_JH373425	49068	58859	chrX	118145882	118155439	S	8.9	+	-	9791	9872	m=4.9;g=4.0	9872	81	315	9476	8990	486	284	202	0.948713	0.910656	0.0531253	0.0532673	37	4784	4586	4221	8990	486	37	396
chrUn_JH373425	49071	58747	chrX	117867998	117878263	S	17.2	+	-	10265	10507	m=7.0;g=10.2	10507	831	242	9434	8702	732	413	319	0.922408	0.82821	0.0819056	0.0822012	64	4784	5039	4178	8702	732	64	1073
chrUn_JH373425	51824	58857	chrX	117618497	117623976	S	32.2	+	-	7033	7166	m=6.9;g=25.4	7166	133	1687	5346	4855	491	265	226	0.908156	0.677505	0.0979738	0.098319	37	4122	3048	2426	4855	491	37	1820
chrUn_JH373426	3236	7681	chrUn_JH373426	41184	45644	S	3.3	+	+	4460	4469	m=2.3;g=1.0	4469	34	9	4426	4322	104	61	43	0.976502	0.967107	0.0238735	0.0239017	12	3611	3593	3502	4322	104	12	43
chrUn_JH373426	9058	10131	chrUn_JH373426	10146	11219	S	1	+	+	1073	1074	m=0.8;g=0.2	1074	1	1	1072	1063	9	5	4	0.991604	0.989758	0.00844287	0.00844553	2	920	919	915	1063	9	2	2
chrUn_JH373426	33272	34290	chrUn_JH373426	37612	38629	S	2.8	+	+	1018	1019	m=2.6;g=0.3	1019	1	2	1016	990	26	15	11	0.974409	0.971541	0.0260373	0.0260684	2	510	619	469	990	26	2	3
chrUn_JH373426	3521	8238	chrUn_JH373733	19853	22216	S	52.5	+	+	4717	4728	m=2.2;g=50.3	4728	11	2365	2352	2246	106	52	54	0.954932	0.475042	0.0464789	0.0465213	9	3893	1679	1641	2246	106	9	2376
chrUn_JH373426	23789	34290	chrUn_JH373733	3277	12318	S	19.8	+	+	10501	9508	m=3.9;g=15.9	9508	22	1490	7996	7627	369	231	138	0.953852	0.802167	0.0476289	0.0477828	32	6422	5061	4747	7627	369	32	1512
chrUn_JH373426	34892	39469	chrUn_JH373733	12912	17462	S	4.1	+	+	4577	4599	m=2.4;g=1.7	4599	22	56	4521	4410	111	42	69	0.975448	0.958904	0.024963	0.0249639	15	2196	2277	1984	4410	111	15	78
chrUn_JH373426	41459	45644	chrUn_JH373733	19853	21659	S	59.3	+	+	4185	4197	m=2.0;g=57.3	4197	12	2391	1794	1709	85	38	47	0.95262	0.407196	0.0489429	0.0489676	9	3318	1122	1081	1709	85	9	2403
chrUn_JH373426	0	2493	chrUn_JH373475	37737	39582	S	27.5	+	-	2493	2499	m=1.1;g=26.4	2499	6	654	1839	1812	27	12	15	0.985318	0.72509	0.0148275	0.0148296	6	2333	1811	1683	1812	27	6	660
chrUn_JH373426	3236	8407	chrUn_JH373475	32897	37543	S	2.7	+	-	5171	3922	m=2.1;g=0.6	3922	18	6	3898	3816	82	48	34	0.978964	0.972973	0.0213371	0.0213593	9	3084	3065	3001	3816	82	9	24
chrUn_JH373426	9027	11731	chrUn_JH373475	30454	32097	S	41.2	+	-	2704	2719	m=0.6;g=40.6	2719	15	1089	1615	1600	15	8	7	0.990712	0.588452	0.00934592	0.00934857	4	2387	1476	1451	1600	15	4	1104
chrUn_JH373426	13398	14439	chrUn_JH373475	27722	28761	S	1	+	-	1041	1041	m=0.8;g=0.2	1041	0	2	1039	1031	8	5	3	0.9923	0.990394	0.00773951	0.00774336	2	1041	1039	1031	1031	8	2	2
chrUn_JH373426	30421	31827	chrUn_JH373475	48238	49691	S	1.7	+	-	1453	1406	m=1.6;g=0.1	1406	0	2	1404	1382	22	13	9	0.98433	0.98293	0.0158355	0.0158482	1	1406	1404	1382	1382	22	1	2
chrUn_JH373426	34892	46098	chrUn_JH373475	33172	45173	S	15.1	+	-	12001	12237	m=4.7;g=10.4	12237	1031	236	10970	10390	580	217	363	0.947129	0.849064	0.0548276	0.0548316	37	7724	9117	6957	10390	580	37	1267
chrUn_JH373426	7682	15602	chrUn_JH373579	10176	17249	S	18.6	+	-	7920	8204	m=1.1;g=17.5	8204	304	1132	6768	6677	91	61	30	0.986554	0.813871	0.0135676	0.0135835	15	7358	6675	6275	6677	91	15	1436
chrUn_JH373426	15711	25768	chrUn_JH373579	1	10067	S	0.7	+	-	10066	10066	m=0.6;g=0.1	10066	9	0	10057	9992	65	32	33	0.993537	0.992649	0.00649117	0.00649197	2	9388	9364	9290	9992	65	2	9
chrUn_JH373426	5526	7681	chrUn_JH373600	27439	29594	S	2.6	+	-	2155	2159	m=2.2;g=0.4	2159	4	4	2151	2103	48	20	28	0.977685	0.974062	0.0226539	0.0226567	5	1331	1326	1293	2103	48	5	8
chrUn_JH373426	43470	46098	chrUn_JH373600	26975	29594	S	3.7	+	-	2628	2642	m=2.3;g=1.4	2642	14	23	2605	2543	62	26	36	0.9762	0.962528	0.0241862	0.0241896	10	1780	1754	1697	2543	62	10	37
chrUn_JH373426	22881	24080	chrUn_JH374055	0	1185	S	9.3	+	-	1199	1209	m=6.5;g=2.8	1209	10	24	1175	1096	79	40	39	0.932766	0.906534	0.0704408	0.0705622	10	671	691	625	1096	79	10	34
chrUn_JH373427	4326	5772	chrUn_JH373900	757	2204	S	1.5	+	+	1447	994	m=1.4;g=0.1	994	1	0	993	979	14	4	10	0.985901	0.984909	0.0142329	0.0142332	1	896	897	882	979	14	1	1
chrUn_JH373427	7054	8238	chrUn_JH373900	3195	4344	S	1.2	+	+	1184	1149	m=1.1;g=0.1	1149	1	0	1148	1135	13	6	7	0.988676	0.987815	0.0114104	0.011412	1	591	592	583	1135	13	1	1
chrUn_JH373427	54966	64399	chrUn_JH373900	5615	14299	S	14.1	+	+	9433	9689	m=1.1;g=13.0	9689	256	1005	8428	8322	106	53	53	0.987423	0.858912	0.0126838	0.0126872	15	7095	6703	6295	8322	106	15	1261
chrUn_JH373427	66264	67474	chrUn_JH373900	16164	17345	S	0.9	+	+	1210	1156	m=0.9;g=0.0	1156	0	0	1156	1146	10	9	1	0.991349	0.991349	0.00870079	0.00871918	0	891	891	883	1146	10	0	0
chrUn_JH373427	51356	53055	chrUn_JH373932	11350	12869	S	16	+	+	1699	1732	m=1.8;g=14.2	1732	33	213	1486	1455	31	4	27	0.979139	0.840069	0.021157	0.0211715	8	1552	1354	1314	1455	31	8	246
chrUn_JH373427	63949	65119	chrUn_JH374072	11277	12446	S	1	+	-	1170	1170	m=0.9;g=0.1	1170	0	1	1169	1158	11	5	6	0.99059	0.989744	0.00946928	0.00947028	1	799	799	792	1158	11	1	1
chrUn_JH373427	65509	67991	chrUn_JH374072	8021	10499	S	0.6	+	-	2482	1966	m=0.3;g=0.3	1966	1	5	1960	1955	5	3	2	0.997449	0.994405	0.00255537	0.00255572	3	956	957	953	1955	5	3	6
chrUn_JH373427	68947	70368	chrUn_JH374072	5636	7065	S	1	+	-	1429	1328	m=0.5;g=0.5	1328	5	2	1321	1315	6	3	3	0.995458	0.990211	0.00455582	0.00455626	4	115	115	115	1315	6	4	7
chrUn_JH373429	0	7426	chrUn_JH373429	11221	19889	S	61	+	+	8668	6975	m=3.0;g=58.0	6975	1918	2129	2928	2719	209	115	94	0.92862	0.389821	0.0750087	0.0752259	23	4197	3360	1895	2719	209	23	4047
chrUn_JH373429	8642	17608	chrUn_JH373429	23183	31914	S	37.5	+	+	8966	7404	m=6.6;g=30.9	7404	1069	1219	5116	4626	490	259	231	0.904222	0.624797	0.10247	0.10281	45	4411	5200	3881	4626	490	45	2288
chrUn_JH373429	1179	12435	chrUn_JH373494	7802	17883	S	34.3	+	+	11256	11809	m=5.8;g=28.5	11809	553	2809	8447	7758	689	355	334	0.918433	0.656957	0.0863533	0.0865589	73	8550	6312	5683	7758	689	73	3362
chrUn_JH373429	1671	19889	chrUn_JH373494	48402	62559	S	23.5	+	+	18218	14527	m=3.2;g=20.4	14527	130	2830	11567	11109	458	205	253	0.960405	0.764714	0.0406789	0.040696	36	10889	8897	8584	11109	458	36	2960
chrUn_JH373429	5485	12086	chrUn_JH373494	0	6576	S	8.9	+	+	6601	6673	m=6.4;g=2.5	6673	72	97	6504	6077	427	216	211	0.934348	0.910685	0.0687049	0.0688195	37	4778	4608	4333	6077	427	37	169
chrUn_JH373429	13203	19889	chrUn_JH373494	7802	13324	S	1.2	+	+	6686	2873	m=0.6;g=0.6	2873	8	10	2855	2839	16	6	10	0.994396	0.988166	0.00562525	0.00562529	7	2051	2057	2035	2839	16	7	18
chrUn_JH373429	23183	28235	chrUn_JH373494	63772	67201	S	34.5	+	+	5052	5062	m=2.1;g=32.5	5062	10	1633	3419	3315	104	54	50	0.969582	0.654879	0.0310523	0.0310783	10	4743	3150	3010	3315	104	10	1643
chrUn_JH373429	23183	31914	chrUn_JH373494	14550	17488	S	9.8	+	+	8731	2956	m=7.6;g=2.2	2956	47	18	2891	2667	224	113	111	0.922518	0.902233	0.0817831	0.0819455	30	2876	2884	2637	2667	224	30	65
chrUn_JH373429	29161	31914	chrUn_JH373494	48402	54654	S	54.5	+	+	6252	5915	m=1.0;g=53.5	5915	3162	4	2749	2690	59	39	20	0.978538	0.454776	0.0217754	0.0218146	5	1506	4621	1442	2690	59	5	3166
chrUn_JH373429	32253	35570	chrUn_JH373494	2697	6576	S	21.9	+	+	3879	3816	m=7.3;g=14.5	3816	527	28	3261	2982	279	137	142	0.914443	0.781447	0.0908426	0.0910149	32	3256	3272	2944	2982	279	32	555
chrUn_JH373429	32253	45518	chrUn_JH373494	54993	63970	S	42.3	+	+	13265	13630	m=5.5;g=36.8	13630	365	4653	8612	7861	751	382	369	0.912796	0.576742	0.0927044	0.0929263	77	10071	6205	5509	7861	751	77	5018
chrUn_JH373429	36494	45518	chrUn_JH373494	7802	14748	S	37.8	+	+	9024	9466	m=6.2;g=31.5	9466	442	2544	6480	5891	589	293	296	0.909105	0.622333	0.0968928	0.0971066	68	6300	4370	3843	5891	589	68	2986
chrUn_JH373429	0	1355	chrUn_JH374111	32	1391	S	8.4	+	+	1359	1183	m=7.9;g=0.5	1183	6	0	1177	1084	93	51	42	0.920986	0.916314	0.0834942	0.0837615	4	900	904	869	1084	93	4	6
chrUn_JH373429	1781	9324	chrUn_JH374111	3466	11344	S	6.1	+	+	7878	7893	m=1.5;g=4.6	7893	350	15	7528	7412	116	70	46	0.984591	0.93906	0.0155696	0.0155831	10	6130	6241	6023	7412	116	10	365
chrUn_JH373429	25272	26647	chrUn_JH374111	20	1391	S	9.7	+	+	1375	916	m=8.2;g=1.5	916	5	9	902	827	75	37	38	0.916851	0.902838	0.0881294	0.0882957	6	911	907	827	827	75	6	14
chrUn_JH373429	28722	31914	chrUn_JH374111	3466	9951	S	1.8	+	+	6485	2024	m=1.8;g=0.0	2024	0	1	2023	1987	36	22	14	0.982205	0.981719	0.0180099	0.018029	1	934	974	914	1987	36	1	1
chrUn_JH373429	32253	33302	chrUn_JH374111	10290	11344	S	8.1	+	+	1054	1055	m=7.4;g=0.7	1055	6	1	1048	970	78	40	38	0.925573	0.919431	0.0783845	0.0785479	6	1049	1054	970	970	78	6	7
chrUn_JH373429	34692	36073	chrUn_JH374111	0	1391	S	9	+	+	1391	1394	m=7.8;g=1.1	1394	13	3	1378	1269	109	40	69	0.9209	0.91033	0.08359	0.0835966	9	944	947	921	1269	109	9	16
chrUn_JH373429	38125	45518	chrUn_JH374111	3466	10859	S	17.9	+	+	7393	7857	m=6.1;g=11.8	7857	464	464	6929	6452	477	247	230	0.931159	0.821179	0.0722082	0.0723535	55	5350	5756	5005	6452	477	55	928
chrUn_JH373429	0	1209	chrUn_JH373538	30849	32489	S	12.2	+	-	1640	925	m=9.7;g=2.5	925	11	12	902	812	90	48	42	0.900222	0.877838	0.10707	0.107461	11	900	913	804	812	90	11	23
chrUn_JH373429	3407	19889	chrUn_JH373538	20213	26931	S	4.1	+	-	16482	3773	m=3.7;g=0.5	3773	4	14	3755	3617	138	81	57	0.963249	0.958654	0.037682	0.0377535	11	2921	2894	2757	3617	138	11	18
chrUn_JH373429	20942	22983	chrUn_JH373538	34783	36826	S	1.5	+	-	2043	2043	m=1.4;g=0.1	2043	2	0	2041	2013	28	14	14	0.986281	0.985316	0.0138458	0.0138498	2	592	592	583	2013	28	2	2
chrUn_JH373429	23183	25420	chrUn_JH373538	22654	24905	S	5.8	+	-	2251	2255	m=4.8;g=1.0	2255	18	4	2233	2125	108	49	59	0.951635	0.94235	0.0499954	0.0500243	9	2204	2218	2092	2125	108	9	22
chrUn_JH373429	23183	31914	chrUn_JH373538	6772	17976	S	44.7	+	-	11204	12000	m=4.7;g=40.0	12000	3674	1127	7199	6637	562	272	290	0.921934	0.553083	0.0824353	0.0825634	48	6251	8450	4789	6637	562	48	4801
chrUn_JH373429	25171	26930	chrUn_JH373538	30849	32595	S	2.9	+	-	1759	1751	m=2.2;g=0.7	1751	3	9	1739	1701	38	25	13	0.978148	0.971445	0.0221763	0.0222161	7	1748	1742	1701	1701	38	7	12
chrUn_JH373429	28236	30428	chrUn_JH373538	27380	29542	S	1.4	+	-	2192	1619	m=1.3;g=0.1	1619	0	1	1618	1597	21	14	7	0.987021	0.986411	0.0130926	0.0131071	1	981	981	965	1597	21	1	1
chrUn_JH373429	30877	31914	chrUn_JH373538	25615	26931	S	0.5	+	-	1316	978	m=0.5;g=0.0	978	0	0	978	973	5	2	3	0.994888	0.994888	0.00512998	0.00513007	0	444	421	419	973	5	0	0
chrUn_JH373429	32253	34872	chrUn_JH373538	22641	25276	S	5.2	+	-	2635	2624	m=4.2;g=1.0	2624	21	6	2597	2487	110	47	63	0.957643	0.94779	0.0435996	0.0436129	10	2570	2585	2455	2487	110	10	27
chrUn_JH373429	32253	39022	chrUn_JH373538	8	6433	S	18	+	-	6769	6933	m=8.3;g=9.7	6933	164	508	6261	5683	578	297	281	0.907682	0.819703	0.0985132	0.0987808	60	5448	5666	4876	5683	578	60	672
chrUn_JH373429	34872	45516	chrUn_JH373538	5866	18554	S	9.3	+	-	12688	10738	m=4.0;g=5.3	10738	94	473	10171	9738	433	209	224	0.957428	0.906873	0.043828	0.043862	54	7483	7605	7134	9738	433	54	567
chrUn_JH373429	0	5637	chrUn_JH373666	16095	23321	S	29.2	+	-	7226	7337	m=4.6;g=24.7	7337	1700	111	5526	5192	334	167	167	0.939558	0.707646	0.0630163	0.0631057	34	4777	5945	4359	5192	334	34	1811
chrUn_JH373429	1179	19889	chrUn_JH373666	21661	29679	S	38.6	+	-	18710	9221	m=3.2;g=35.4	9221	15	3245	5961	5663	298	176	122	0.950008	0.614142	0.0517357	0.0518768	30	7262	4009	3751	5663	298	30	3260
chrUn_JH373429	1183	2758	chrUn_JH373666	7305	8883	S	3.5	+	-	1578	1579	m=3.2;g=0.3	1579	4	1	1574	1523	51	25	26	0.967598	0.964535	0.0331223	0.0331434	4	1034	1039	990	1523	51	4	5
chrUn_JH373429	8132	10466	chrUn_JH373666	33288	35586	S	5.4	+	-	2334	2335	m=3.8;g=1.6	2335	1	37	2297	2208	89	50	39	0.961254	0.94561	0.0397829	0.0398478	6	2297	2261	2171	2208	89	6	38
chrUn_JH373429	11074	16067	chrUn_JH373666	16675	23467	S	41	+	-	6792	7133	m=6.3;g=34.8	7133	2140	341	4652	4206	446	231	215	0.904127	0.589654	0.102578	0.102883	51	3500	5511	3086	4206	446	51	2481
chrUn_JH373429	23183	24995	chrUn_JH373666	33288	35110	S	5	+	-	1822	1825	m=4.2;g=0.9	1825	13	3	1809	1733	76	51	25	0.957988	0.949589	0.0432347	0.0434025	8	1779	1785	1702	1733	76	8	16
chrUn_JH373429	23183	26199	chrUn_JH373666	22411	25425	S	9.2	+	-	3016	3045	m=7.2;g=2.0	3045	29	31	2985	2766	219	101	118	0.926633	0.908374	0.0772079	0.0772885	20	2983	2971	2728	2766	219	20	60
chrUn_JH373429	26472	31914	chrUn_JH373666	26135	31811	S	2.9	+	-	5676	5396	m=1.3;g=1.6	5396	45	42	5309	5238	71	48	23	0.986626	0.970719	0.0134942	0.0135105	9	3309	3235	3169	5238	71	9	87
chrUn_JH373429	32253	34423	chrUn_JH373666	33288	35481	S	8	+	-	2193	2201	m=6.3;g=1.8	2201	31	8	2162	2024	138	75	63	0.93617	0.919582	0.0667106	0.0668703	14	2137	2156	1992	2024	138	14	39
chrUn_JH373429	32253	41923	chrUn_JH373666	16095	25796	S	5.2	+	-	9701	9826	m=2.3;g=2.9	9826	156	125	9545	9315	230	127	103	0.975904	0.947995	0.024492	0.0245142	27	8294	8387	7943	9315	230	27	281
chrUn_JH373429	35900	45516	chrUn_JH373666	25229	31811	S	48.4	+	-	9616	9513	m=5.7;g=42.7	9513	395	3665	5453	4909	544	264	280	0.900238	0.516031	0.107051	0.107277	51	6394	3461	2963	4909	544	51	4060
chrUn_JH373429	37541	39056	chrUn_JH373666	7305	8907	S	15.2	+	-	1602	1605	m=9.4;g=5.8	1605	90	3	1512	1361	151	83	68	0.900132	0.847975	0.107173	0.107632	12	891	1063	782	1361	151	12	93
chrUn_JH373430	18874	21519	chrUn_JH373430	29955	33645	S	36.3	+	+	3690	3711	m=7.0;g=29.3	3711	1066	21	2624	2365	259	129	130	0.901296	0.637295	0.105832	0.106092	18	516	162	143	2365	259	18	1087
chrUn_JH373430	18881	21519	chrUn_JH373430	29954	33645	S	36.3	+	+	3691	3704	m=7.0;g=29.3	3704	1066	21	2617	2359	258	128	130	0.901414	0.636879	0.105696	0.105949	18	516	162	143	2359	258	18	1087
chrUn_JH373430	13666	21519	chrUn_JH373431	3058	6745	S	40.8	+	+	7853	3709	m=5.9;g=34.9	3709	1273	22	2414	2194	220	101	119	0.908865	0.591534	0.097166	0.0972925	21	516	158	140	2194	220	21	1295
chrUn_JH373430	2905	5171	chrUn_JH373435	4296	6551	S	13.1	+	+	2266	2306	m=9.1;g=3.9	2306	40	51	2215	2005	210	87	123	0.905192	0.869471	0.101359	0.101416	23	866	835	766	2005	210	23	91
chrUn_JH373430	36160	38210	chrUn_JH373435	4285	6329	S	12.7	+	+	2050	2079	m=9.6;g=3.1	2079	29	35	2015	1815	200	79	121	0.900744	0.873016	0.106467	0.106504	18	773	832	648	1815	200	18	64
chrUn_JH373430	179	1522	chrUn_JH373443	59258	60573	S	12.1	+	+	1343	1348	m=9.3;g=2.8	1348	5	33	1310	1185	125	57	68	0.90458	0.87908	0.102059	0.102193	7	131	127	105	1185	125	7	38
chrUn_JH373430	2922	4781	chrUn_JH373443	62187	64111	S	11.6	+	+	1924	1925	m=7.5;g=4.1	1925	66	13	1846	1702	144	65	79	0.921993	0.884156	0.0823684	0.0824471	16	855	923	770	1702	144	16	79
chrUn_JH373430	3638	5598	chrUn_JH373443	51147	53104	S	10.1	+	+	1960	1965	m=9.3;g=0.9	1965	7	10	1948	1766	182	94	88	0.906571	0.898728	0.099782	0.100065	10	1278	1285	1149	1766	182	10	17
chrUn_JH373430	26336	28889	chrUn_JH373443	78082	80633	S	10.5	+	+	2553	2563	m=9.7;g=0.9	2563	10	12	2541	2293	248	144	104	0.902401	0.894655	0.104561	0.105128	9	2046	2044	1828	2293	248	9	22
chrUn_JH373430	32197	33440	chrUn_JH373443	75153	76414	S	10.7	+	+	1261	1248	m=9.3;g=1.4	1248	5	13	1230	1114	116	52	64	0.905691	0.892628	0.100788	0.100902	11	148	371	133	1114	116	11	18
chrUn_JH373430	36189	38039	chrUn_JH373443	62187	64111	S	14.7	+	+	1924	1955	m=7.3;g=7.4	1955	107	37	1811	1668	143	59	84	0.921038	0.853197	0.0834355	0.083472	15	773	922	652	1668	143	15	144
chrUn_JH373430	36906	38855	chrUn_JH373443	51147	53102	S	10.6	+	+	1955	1962	m=9.5;g=1.0	1962	13	7	1942	1755	187	97	90	0.903708	0.894495	0.10306	0.10337	11	1162	1285	1020	1755	187	11	20
chrUn_JH373430	8619	12319	chrUn_JH373445	6652	10663	S	32.3	+	+	4011	2869	m=7.0;g=25.3	2869	489	236	2144	1942	202	87	115	0.905784	0.676891	0.100682	0.100764	24	414	451	355	1942	202	24	725
chrUn_JH373430	13666	21519	chrUn_JH373445	36331	38971	S	17.2	+	+	7853	2407	m=7.4;g=9.9	2407	220	18	2169	1992	177	78	99	0.918396	0.827586	0.0863948	0.0864668	15	267	416	242	1992	177	15	238
chrUn_JH373430	26336	29685	chrUn_JH373445	41794	50804	S	7.3	+	+	9010	2209	m=6.9;g=0.4	2209	7	2	2200	2047	153	95	58	0.930455	0.926664	0.0729841	0.0733435	4	1695	1700	1575	2047	153	4	9
chrUn_JH373430	179	12319	chrUn_JH373452	15914	23363	S	13.9	+	+	12140	7531	m=7.5;g=6.4	7531	400	83	7048	6486	562	298	264	0.920261	0.86124	0.0843044	0.0845334	47	3168	3152	2835	6486	562	47	483
chrUn_JH373430	29955	33363	chrUn_JH373452	44226	48271	S	10.9	+	+	4045	1090	m=9.8;g=1.1	1090	10	2	1078	971	107	57	50	0.900742	0.890826	0.10647	0.106854	8	148	365	136	971	107	8	12
chrUn_JH373430	2904	4750	chrUn_JH373487	13148	15004	S	11.4	+	+	1856	1883	m=8.0;g=3.4	1883	37	27	1819	1668	151	54	97	0.916987	0.88582	0.0879766	0.0879804	17	863	816	726	1668	151	17	64
chrUn_JH373430	36183	38007	chrUn_JH373487	13157	15004	S	10.5	+	+	1847	1862	m=7.7;g=2.8	1862	38	15	1809	1666	143	55	88	0.920951	0.894737	0.083533	0.0835484	18	773	816	696	1666	143	18	53
chrUn_JH373430	19610	21519	chrUn_JH373506	10756	13731	S	42.8	+	+	2975	2988	m=6.3;g=36.5	2988	1079	13	1896	1708	188	86	102	0.900844	0.57162	0.106353	0.106502	13	516	448	263	1708	188	13	1092
chrUn_JH373430	39092	47960	chrUn_JH373506	730	8031	S	26.4	+	+	8868	8930	m=7.4;g=18.9	8930	62	1629	7239	6574	665	330	335	0.908136	0.73617	0.0979957	0.0982114	42	1185	1178	980	6574	665	42	1691
chrUn_JH373430	2978	5679	chrUn_JH373512	14	2328	S	26.7	+	+	2701	2778	m=7.3;g=19.5	2778	77	464	2237	2035	202	102	100	0.9097	0.732541	0.0962155	0.0964456	19	1361	997	833	2035	202	19	541
chrUn_JH373430	22160	23796	chrUn_JH373512	32190	34029	S	16.8	+	+	1839	1842	m=5.2;g=11.7	1842	210	5	1627	1532	95	37	58	0.94161	0.831705	0.0607879	0.0607973	6	1000	1221	983	1532	95	6	215
chrUn_JH373430	26336	29685	chrUn_JH373512	36908	40317	S	2	+	+	3409	2833	m=2.0;g=0.0	2833	0	0	2833	2777	56	27	29	0.980233	0.980233	0.0200322	0.020039	0	2225	2214	2173	2777	56	0	0
chrUn_JH373430	1246	5946	chrUn_JH373547	5806	19049	S	11.8	+	+	13243	2604	m=9.4;g=2.4	2604	47	15	2542	2297	245	125	120	0.903619	0.882104	0.103161	0.103445	21	1628	1628	1450	2297	245	21	62
chrUn_JH373430	29954	33546	chrUn_JH373582	24140	27891	S	15.7	+	+	3751	3759	m=8.8;g=6.9	3759	252	8	3499	3168	331	154	177	0.905402	0.842777	0.101119	0.10127	22	162	425	136	3168	331	22	260
chrUn_JH373430	13666	21519	chrUn_JH373586	10708	22713	S	45.2	+	+	12005	9750	m=6.0;g=39.2	9750	1938	1887	5925	5339	586	259	327	0.901097	0.54759	0.106061	0.106175	49	516	664	457	5339	586	49	3825
chrUn_JH373430	32207	33250	chrUn_JH373595	25915	27177	S	25.9	+	+	1262	1267	m=7.8;g=18.1	1267	224	5	1038	939	99	54	45	0.904624	0.741121	0.102009	0.102406	9	113	111	104	939	99	9	229
chrUn_JH373430	1986	8851	chrUn_JH373597	2291	8096	S	9.6	+	+	6865	5203	m=6.0;g=3.5	5203	132	52	5019	4705	314	164	150	0.937438	0.904286	0.0653265	0.0654502	24	3016	3046	2615	4705	314	24	184
chrUn_JH373430	32470	33519	chrUn_JH373602	5	1240	S	25.6	+	+	1235	1252	m=8.1;g=17.6	1252	203	17	1032	931	101	50	51	0.902132	0.74361	0.10487	0.105116	7	148	566	135	931	101	7	220
chrUn_JH373430	31064	33250	chrUn_JH373613	7637	13323	S	10.8	+	+	5686	2201	m=9.7;g=1.1	2201	17	7	2177	1963	214	89	125	0.9017	0.891867	0.105367	0.105432	16	127	275	111	1963	214	16	24
chrUn_JH373430	20059	21519	chrUn_JH373622	8759	10054	S	4.1	+	+	1460	1287	m=2.5;g=1.6	1287	7	14	1266	1234	32	14	18	0.974724	0.958819	0.0257122	0.0257178	3	516	482	327	1234	32	3	21
chrUn_JH373430	22160	25216	chrUn_JH373622	10614	13680	S	3.4	+	+	3066	2516	m=2.7;g=0.6	2516	13	3	2500	2431	69	25	44	0.9724	0.966216	0.0281207	0.0281212	7	1137	1024	1013	2431	69	7	16
chrUn_JH373430	26336	27784	chrUn_JH373622	14800	16377	S	4.4	+	+	1577	1448	m=3.9;g=0.4	1448	6	0	1442	1385	57	33	24	0.960472	0.956492	0.0406082	0.0406865	1	1286	1292	1235	1385	57	1	6
chrUn_JH373430	36479	38104	chrUn_JH373623	18507	21339	S	50.6	+	+	2832	2886	m=5.1;g=45.6	2886	1261	54	1571	1425	146	74	72	0.907066	0.493763	0.0992171	0.0994682	19	736	1413	650	1425	146	19	1315
chrUn_JH373430	3228	4263	chrUn_JH373630	31366	32752	S	34.1	+	+	1386	1407	m=5.8;g=28.3	1407	377	21	1009	927	82	27	55	0.918731	0.658849	0.086018	0.0860181	8	395	385	351	927	82	8	398
chrUn_JH373430	19105	21519	chrUn_JH373635	2927	6467	S	38.8	+	+	3540	3489	m=6.4;g=32.4	3489	1075	55	2359	2137	222	105	117	0.905892	0.612496	0.100557	0.100725	19	516	321	166	2137	222	19	1130
chrUn_JH373430	36620	39176	chrUn_JH373643	25984	28938	S	11	+	+	2954	2527	m=9.0;g=2.0	2527	43	7	2477	2249	228	109	119	0.907953	0.889988	0.0982046	0.0983759	16	1411	1551	1222	2249	228	16	50
chrUn_JH373430	8068	12319	chrUn_JH373670	20487	30248	S	25.2	+	+	9761	3267	m=5.5;g=19.7	3267	202	441	2624	2443	181	85	96	0.931021	0.747781	0.0723597	0.0724395	22	541	557	498	2443	181	22	643
chrUn_JH373430	3615	4728	chrUn_JH373674	12349	15771	S	9	+	+	3422	1108	m=8.3;g=0.7	1108	1	7	1100	1008	92	38	54	0.916364	0.909747	0.0886783	0.0887203	6	850	851	775	1008	92	6	8
chrUn_JH373430	19457	21519	chrUn_JH373674	3138	5218	S	9.2	+	+	2080	2076	m=7.8;g=1.5	2076	14	17	2045	1884	161	74	87	0.921271	0.907514	0.0831748	0.0832667	15	516	312	160	1884	161	15	31
chrUn_JH373430	36883	37942	chrUn_JH373674	12349	15771	S	11.4	+	+	3422	1064	m=9.8;g=1.6	1064	11	6	1047	943	104	49	55	0.900669	0.886278	0.106555	0.106739	10	708	824	612	943	104	10	17
chrUn_JH373430	172	1412	chrUn_JH373675	11214	12908	S	36.7	+	+	1694	1727	m=6.6;g=30.1	1727	487	33	1207	1093	114	46	68	0.905551	0.632889	0.100948	0.100991	9	132	296	103	1093	114	9	520
chrUn_JH373430	20191	21519	chrUn_JH373675	6664	8703	S	11.2	+	+	2039	1343	m=9.7;g=1.5	1343	15	5	1323	1193	130	56	74	0.901738	0.88831	0.105322	0.105413	8	516	288	133	1193	130	8	20
chrUn_JH373430	13666	21519	chrUn_JH373691	7127	14902	S	8.5	+	+	7853	7826	m=7.3;g=1.2	7826	43	51	7732	7158	574	280	294	0.925763	0.914643	0.078173	0.0782935	45	516	314	163	7158	574	45	94
chrUn_JH373430	29954	33565	chrUn_JH373691	22602	23511	S	11.1	+	+	3611	912	m=8.6;g=2.5	912	20	3	889	811	78	34	44	0.912261	0.889254	0.0933101	0.0933875	5	148	589	136	811	78	5	23
chrUn_JH373430	35121	38206	chrUn_JH373691	16548	21337	S	32.5	+	+	4789	3113	m=7.5;g=25.0	3113	28	751	2334	2101	233	94	139	0.900171	0.674912	0.107128	0.107177	17	773	850	632	2101	233	17	779
chrUn_JH373430	19979	21519	chrUn_JH373713	22130	23563	S	10.3	+	+	1540	1433	m=8.7;g=1.5	1433	5	17	1411	1286	125	49	76	0.91141	0.897418	0.0942741	0.0943	12	516	565	459	1286	125	12	22
chrUn_JH373430	30928	37633	chrUn_JH373735	9029	12120	S	21.5	+	+	6705	3128	m=7.7;g=13.8	3128	236	196	2696	2456	240	100	140	0.910979	0.785166	0.0947631	0.0948159	22	575	541	435	2456	240	22	432
chrUn_JH373430	3006	5032	chrUn_JH373745	51660	53623	S	10.9	+	+	2026	2058	m=4.7;g=6.2	2058	32	95	1931	1834	97	47	50	0.949767	0.891156	0.0519944	0.0520438	13	850	879	816	1834	97	13	127
chrUn_JH373430	4237	12319	chrUn_JH373745	10884	16861	S	5.9	+	+	8082	6054	m=3.3;g=2.6	6054	83	77	5894	5695	199	109	90	0.966237	0.9407	0.0345467	0.0345896	20	3836	3776	3586	5695	199	20	160
chrUn_JH373430	13666	21409	chrUn_JH373745	16861	19166	S	7.7	+	+	7743	2328	m=6.6;g=1.1	2328	2	23	2303	2149	154	68	86	0.933131	0.92311	0.0700403	0.0700874	12	406	538	350	2149	154	12	25
chrUn_JH373430	22160	24663	chrUn_JH373745	11062	12861	S	35.4	+	+	2503	968	m=6.6;g=28.8	968	2	277	689	625	64	36	28	0.907112	0.645661	0.0991643	0.0996003	7	297	296	281	625	64	7	279
chrUn_JH373430	29954	33594	chrUn_JH373745	16647	19166	S	39.5	+	+	3640	3658	m=6.2;g=33.3	3658	79	1140	2439	2212	227	113	114	0.906929	0.604702	0.0993729	0.0995993	19	162	538	134	2212	227	19	1219
chrUn_JH373430	36276	38196	chrUn_JH373745	51660	53588	S	9.1	+	+	1928	1936	m=7.9;g=1.2	1936	16	8	1912	1759	153	73	80	0.919979	0.908574	0.08462	0.0847434	14	760	851	654	1759	153	14	24
chrUn_JH373430	2800	4729	chrUn_JH373757	15288	17205	S	7.5	+	+	1929	1949	m=4.7;g=2.8	1949	21	33	1895	1803	92	42	50	0.951451	0.92509	0.0501914	0.050222	12	863	933	842	1803	92	12	54
chrUn_JH373430	36081	37986	chrUn_JH373757	15287	17205	S	11.9	+	+	1918	1953	m=7.6;g=4.4	1953	49	36	1868	1720	148	71	77	0.920771	0.880696	0.0837342	0.0838593	17	773	933	707	1720	148	17	85
chrUn_JH373430	26336	28933	chrUn_JH373778	5075	8478	S	10.6	+	+	3403	1667	m=9.8;g=0.8	1667	6	8	1653	1490	163	91	72	0.901391	0.893821	0.105722	0.106203	5	1154	1152	1023	1490	163	5	14
chrUn_JH373430	17297	21210	chrUn_JH373802	12118	15073	S	9.6	+	+	3913	2963	m=7.6;g=2.0	2963	33	27	2903	2678	225	107	118	0.922494	0.903814	0.08181	0.0819225	26	207	356	179	2678	225	26	60
chrUn_JH373430	20108	21519	chrUn_JH373822	12400	13833	S	8.6	+	+	1433	1415	m=7.1;g=1.6	1415	4	18	1393	1293	100	37	63	0.928212	0.913781	0.0754594	0.0754658	10	516	289	145	1293	100	10	22
chrUn_JH373430	20347	21519	chrUn_JH373832	0	1166	S	10.6	+	+	1172	1176	m=9.4;g=1.2	1176	4	10	1162	1051	111	49	62	0.904475	0.893707	0.10218	0.102284	8	516	153	135	1051	111	8	14
chrUn_JH373430	3667	5270	chrUn_JH373874	0	1620	S	8.5	+	+	1620	1607	m=7.3;g=1.1	1607	4	14	1589	1471	118	62	56	0.925739	0.91537	0.0781992	0.0783853	8	952	867	807	1471	118	8	18
chrUn_JH373430	36935	38514	chrUn_JH373874	0	1620	S	3.7	+	+	1620	1581	m=3.3;g=0.4	1581	2	5	1574	1522	52	29	23	0.966963	0.962682	0.0337866	0.0338314	4	821	850	759	1522	52	4	7
chrUn_JH373430	38514	47302	chrUn_JH373874	1911	12498	S	20.4	+	+	10587	10615	m=2.9;g=17.5	10615	1827	28	8760	8452	308	173	135	0.96484	0.796232	0.0360107	0.0360636	33	1762	3211	1667	8452	308	33	1855
chrUn_JH373430	2904	4123	chrUn_JH373933	6629	7849	S	13.8	+	+	1220	1252	m=8.6;g=5.2	1252	33	32	1187	1079	108	40	68	0.909014	0.861821	0.096996	0.097007	15	273	258	236	1079	108	15	65
chrUn_JH373430	36183	37388	chrUn_JH373933	6638	7849	S	12.5	+	+	1211	1229	m=9.1;g=3.4	1229	24	18	1187	1075	112	46	66	0.905644	0.874695	0.100841	0.100893	11	268	258	182	1075	112	11	42
chrUn_JH373430	20264	21445	chrUn_JH374009	21029	22205	S	11.5	+	+	1181	1189	m=9.8;g=1.8	1189	8	13	1168	1052	116	51	65	0.900685	0.884777	0.106536	0.106646	8	442	283	137	1052	116	8	21
chrUn_JH373430	4105	9320	chrUn_JH374041	3005	8221	S	11.5	+	+	5216	5255	m=9.8;g=1.7	5255	45	44	5166	4651	515	285	230	0.90031	0.885062	0.106968	0.107441	25	3968	3961	3526	4651	515	25	89
chrUn_JH373430	37371	41034	chrUn_JH374041	3005	8221	S	35.9	+	+	5216	5217	m=6.0;g=29.9	5217	1554	7	3656	3342	314	169	145	0.914114	0.640598	0.0912148	0.0915072	19	2340	3960	2129	3342	314	19	1561
chrUn_JH373430	3323	5168	chrUn_JH374130	6052	7903	S	9.4	+	+	1851	1854	m=8.7;g=0.6	1854	9	3	1842	1680	162	77	85	0.912052	0.906149	0.0935467	0.0936954	7	850	851	779	1680	162	7	12
chrUn_JH373430	20475	21519	chrUn_JH374130	0	1000	S	13.8	+	+	1044	1049	m=8.7;g=5.1	1049	5	49	995	904	91	50	41	0.908543	0.861773	0.0975329	0.0979075	9	516	311	165	904	91	9	54
chrUn_JH373430	32610	33730	chrUn_JH374130	0	1083	S	9.4	+	+	1120	1064	m=5.2;g=4.2	1064	4	41	1019	964	55	30	25	0.946026	0.906015	0.0560152	0.0561284	6	148	314	141	964	55	6	45
chrUn_JH373430	35319	38342	chrUn_JH374130	6003	11850	S	17.9	+	+	5847	3278	m=8.2;g=9.7	3278	255	62	2961	2692	269	124	145	0.909152	0.821232	0.0968389	0.0969684	29	773	850	642	2692	269	29	317
chrUn_JH373430	36600	43616	chrUn_JH374144	2644	8105	S	44.4	+	+	7016	7732	m=5.7;g=38.6	7732	716	2271	4745	4302	443	220	223	0.906639	0.556389	0.0997046	0.0999294	35	2583	1921	1313	4302	443	35	2987
chrUn_JH373430	13666	21519	chrUn_JH373440	27298	31550	S	32.7	+	-	7853	4272	m=7.1;g=25.6	4272	1075	20	3177	2875	302	142	160	0.904942	0.672987	0.101645	0.10181	23	516	519	462	2875	302	23	1095
chrUn_JH373430	29954	33784	chrUn_JH373440	27138	31762	S	11.1	+	-	4624	3860	m=9.4;g=1.7	3860	38	26	3796	3433	363	167	196	0.904373	0.889378	0.102297	0.10244	32	162	661	140	3433	363	32	64
chrUn_JH373430	36185	38210	chrUn_JH373440	39337	41359	S	12.5	+	-	2025	2052	m=9.7;g=2.8	2052	27	30	1995	1796	199	82	117	0.900251	0.875244	0.107037	0.107098	15	773	829	647	1796	199	15	57
chrUn_JH373430	2169	5026	chrUn_JH373501	36007	39038	S	16.7	+	-	3031	3063	m=8.5;g=8.2	3063	212	38	2813	2552	261	114	147	0.907216	0.83317	0.0990448	0.0991341	21	863	867	776	2552	261	21	250
chrUn_JH373430	8619	12319	chrUn_JH373501	28471	32013	S	17.8	+	-	3700	2964	m=8.2;g=9.6	2964	31	254	2679	2435	244	108	136	0.908921	0.821525	0.0971019	0.0971975	25	414	444	349	2435	244	25	285
chrUn_JH373430	35041	38284	chrUn_JH373501	36007	39044	S	12.4	+	-	3243	2578	m=8.8;g=3.5	2578	44	47	2487	2259	228	103	125	0.908323	0.876261	0.0977828	0.0978966	19	773	867	660	2259	228	19	91
chrUn_JH373430	40287	42982	chrUn_JH373501	29135	32013	S	17.4	+	-	2878	2806	m=9.0;g=8.4	2806	209	26	2571	2319	252	115	137	0.901984	0.826443	0.10504	0.105183	17	493	514	408	2319	252	17	235
chrUn_JH373430	20058	21519	chrUn_JH373510	18890	20341	S	9.9	+	-	1461	1466	m=8.5;g=1.4	1466	5	15	1446	1321	125	54	71	0.913555	0.901091	0.0918465	0.0919158	8	516	313	164	1321	125	8	20
chrUn_JH373430	2904	5129	chrUn_JH373555	18496	20899	S	16.6	+	-	2403	2426	m=7.4;g=9.2	2426	201	23	2202	2023	179	79	100	0.91871	0.833883	0.0860417	0.086114	18	863	902	791	2023	179	18	224
chrUn_JH373430	36160	38389	chrUn_JH373555	18497	20909	S	16.8	+	-	2412	2424	m=8.3;g=8.5	2424	195	12	2217	2017	200	84	116	0.909788	0.832096	0.096116	0.0961749	15	773	902	674	2017	200	15	207
chrUn_JH373430	3240	6459	chrUn_JH373564	8799	11957	S	10.7	+	-	3219	3207	m=8.5;g=2.3	3207	24	49	3134	2863	271	136	135	0.913529	0.892735	0.0918754	0.0920767	22	2105	2088	1844	2863	271	22	73
chrUn_JH373430	36512	39661	chrUn_JH373564	8799	11957	S	10	+	-	3158	2602	m=9.0;g=1.0	2602	18	9	2575	2341	234	110	124	0.909126	0.899693	0.0968686	0.0970172	17	1403	1523	1276	2341	234	17	27
chrUn_JH373430	40311	43631	chrUn_JH373564	3314	6683	S	10.5	+	-	3369	1980	m=8.8;g=1.6	1980	4	28	1948	1773	175	82	93	0.910164	0.895455	0.0956884	0.09583	6	469	442	395	1773	175	6	32
chrUn_JH373430	7996	9991	chrUn_JH373570	2649	4704	S	10.1	+	-	2055	2013	m=8.4;g=1.7	2013	18	16	1979	1809	170	83	87	0.914098	0.898659	0.0912326	0.0914003	11	928	956	807	1809	170	11	34
chrUn_JH373430	31506	33312	chrUn_JH373570	34554	36181	S	19.8	+	-	1806	1816	m=8.8;g=11.0	1816	10	189	1617	1457	160	73	87	0.901051	0.802313	0.106114	0.106259	10	148	207	132	1457	160	10	199
chrUn_JH373430	29954	34894	chrUn_JH373581	2245	7433	S	15	+	-	5188	4804	m=8.3;g=6.8	4804	264	61	4479	4082	397	177	220	0.911364	0.849709	0.0943265	0.0944217	31	784	852	642	4082	397	31	325
chrUn_JH373430	36194	38160	chrUn_JH373581	27754	29725	S	14.7	+	-	1971	2017	m=9.4;g=5.3	2017	51	55	1911	1721	190	84	106	0.900576	0.853247	0.106662	0.106777	18	773	882	662	1721	190	18	106
chrUn_JH373430	4042	11124	chrUn_JH373588	9524	14956	S	5.4	+	-	7082	5438	m=1.3;g=4.1	5438	215	6	5217	5144	73	37	36	0.986007	0.945936	0.0141249	0.0141295	6	2627	2665	2593	5144	73	6	221
chrUn_JH373430	32692	34715	chrUn_JH373588	20252	22794	S	25.8	+	-	2542	2489	m=6.7;g=19.1	2489	466	10	2013	1847	166	69	97	0.917536	0.742065	0.0873599	0.0874033	8	767	1534	685	1847	166	8	476
chrUn_JH373430	27550	28922	chrUn_JH373590	9911	11271	S	10.2	+	-	1372	1375	m=8.9;g=1.3	1375	3	15	1357	1235	122	66	56	0.910096	0.898182	0.0957662	0.0960991	6	865	853	764	1235	122	6	18
chrUn_JH373430	3062	5123	chrUn_JH373602	17006	19163	S	13.2	+	-	2157	2177	m=7.0;g=6.2	2177	116	20	2041	1889	152	76	76	0.925527	0.867708	0.0784354	0.0785765	17	850	840	724	1889	152	17	136
chrUn_JH373430	36332	38408	chrUn_JH373602	17006	19163	S	18.4	+	-	2157	2232	m=6.6;g=11.8	2232	184	79	1969	1821	148	69	79	0.924835	0.81586	0.0792038	0.0792956	15	760	838	681	1821	148	15	263
chrUn_JH373430	7688	8729	chrUn_JH373613	40368	41410	S	8.4	+	-	1042	1045	m=7.8;g=0.7	1045	4	3	1038	957	81	44	37	0.921965	0.915789	0.0823999	0.0826475	6	624	625	568	957	81	6	7
chrUn_JH373430	26660	28093	chrUn_JH373613	31623	33065	S	8.1	+	-	1442	1435	m=7.2;g=0.9	1435	11	2	1422	1319	103	54	49	0.927567	0.919164	0.0761738	0.0763478	5	962	967	903	1319	103	5	13
chrUn_JH373430	13666	21519	chrUn_JH373642	20381	24108	S	39.5	+	-	7853	3429	m=6.2;g=33.3	3429	1129	13	2287	2076	211	93	118	0.907739	0.605424	0.0984483	0.0985434	18	191	324	173	2076	211	18	1142
chrUn_JH373430	36630	38244	chrUn_JH373642	0	1740	S	9.3	+	-	1740	1625	m=8.2;g=1.0	1625	11	6	1608	1474	134	56	78	0.916667	0.907077	0.0883373	0.0883842	11	736	845	638	1474	134	11	17
chrUn_JH373430	39825	43622	chrUn_JH373642	22168	26391	S	11.6	+	-	4223	3864	m=9.4;g=2.1	3864	67	16	3781	3416	365	171	194	0.903465	0.884058	0.103339	0.103505	21	956	927	780	3416	365	21	83
chrUn_JH373430	3148	4418	chrUn_JH373654	3	1279	S	10.6	+	-	1276	1292	m=7.7;g=2.9	1292	22	16	1254	1155	99	44	55	0.921053	0.893963	0.0834192	0.0834909	9	555	589	515	1155	99	9	38
chrUn_JH373430	18553	21216	chrUn_JH373654	7281	10338	S	7.7	+	-	3057	2305	m=6.7;g=1.0	2305	9	13	2283	2128	155	71	84	0.932107	0.92321	0.0711651	0.0712298	13	213	350	200	2128	155	13	22
chrUn_JH373430	36424	37680	chrUn_JH373654	1	1279	S	9.7	+	-	1278	1278	m=7.7;g=2.0	1278	22	4	1252	1154	98	45	53	0.921725	0.902973	0.0826679	0.0827579	8	523	591	485	1154	98	8	26
chrUn_JH373430	38371	46335	chrUn_JH373654	13479	26082	S	41.3	+	-	12603	9342	m=5.8;g=35.6	9342	3271	51	6020	5482	538	256	282	0.910631	0.586812	0.0951581	0.0953134	35	518	944	441	5482	538	35	3322
chrUn_JH373430	1270	6646	chrUn_JH373687	0	5380	S	11.9	+	-	5380	5442	m=9.6;g=2.4	5442	66	62	5314	4792	522	258	264	0.901769	0.880559	0.105287	0.105533	35	2373	2309	2056	4792	522	35	128
chrUn_JH373430	3344	4633	chrUn_JH373687	20016	21299	S	7	+	-	1289	1278	m=6.6;g=0.5	1278	0	6	1272	1188	84	43	41	0.933962	0.929577	0.0691278	0.0692522	4	759	766	693	1188	84	4	6
chrUn_JH373430	13666	21519	chrUn_JH373687	6124	9839	S	36.3	+	-	7853	3748	m=6.9;g=29.4	3748	1070	33	2645	2388	257	124	133	0.902836	0.63714	0.104061	0.104267	20	516	166	145	2388	257	20	1103
chrUn_JH373430	19947	21519	chrUn_JH373687	24135	25230	S	6.5	+	-	1572	1098	m=5.9;g=0.5	1098	3	3	1092	1027	65	27	38	0.940476	0.935337	0.0620188	0.0620398	5	516	289	146	1027	65	5	6
chrUn_JH373430	29954	33702	chrUn_JH373687	6068	9809	S	4.2	+	-	3748	3763	m=3.2;g=1.0	3763	15	22	3726	3606	120	57	63	0.967794	0.958278	0.0329181	0.0329351	13	163	166	144	3606	120	13	37
chrUn_JH373430	32560	33957	chrUn_JH373687	23823	25230	S	11.4	+	-	1407	1407	m=8.9;g=2.6	1407	29	7	1371	1246	125	56	69	0.908826	0.885572	0.0972107	0.0973161	11	148	289	143	1246	125	11	36
chrUn_JH373430	34389	39101	chrUn_JH373687	807	5381	S	4.3	+	-	4712	4357	m=3.8;g=0.5	4357	10	12	4335	4171	164	90	74	0.962168	0.95731	0.0388191	0.0388741	12	1494	1502	1359	4171	164	12	22
chrUn_JH373430	36481	37892	chrUn_JH373687	20016	21299	S	5.8	+	-	1411	1275	m=5.2;g=0.6	1275	5	3	1267	1201	66	32	34	0.947908	0.941961	0.053989	0.0540426	6	662	766	584	1201	66	6	8
chrUn_JH373430	36723	38341	chrUn_JH373690	20699	23635	S	51	+	-	2936	2951	m=5.3;g=45.7	2951	1333	15	1603	1446	157	76	81	0.902059	0.490003	0.104954	0.105168	15	736	1391	620	1446	157	15	1348
chrUn_JH373430	19000	21519	chrUn_JH373693	9935	13549	S	37	+	-	3614	3587	m=6.7;g=30.2	3587	1068	17	2502	2260	242	112	130	0.903277	0.630053	0.103554	0.103707	17	516	161	136	2260	242	17	1085
chrUn_JH373430	20172	21519	chrUn_JH373719	18468	19804	S	5.5	+	-	1347	1355	m=3.5;g=2.0	1355	8	19	1328	1281	47	22	25	0.964608	0.945387	0.0362538	0.0362726	4	516	154	148	1281	47	4	27
chrUn_JH373430	22160	23838	chrUn_JH373719	16226	17909	S	2.3	+	-	1683	1683	m=2.0;g=0.3	1683	5	0	1678	1644	34	17	17	0.979738	0.976827	0.020541	0.02055	3	1007	1007	989	1644	34	3	5
chrUn_JH373430	32560	40636	chrUn_JH373719	3030	12508	S	22.5	+	-	9478	9673	m=3.9;g=18.5	9673	1597	195	7881	7499	382	170	212	0.951529	0.775251	0.0501082	0.0501333	36	3319	4521	2703	7499	382	36	1792
chrUn_JH373430	33530	37812	chrUn_JH373724	7589	15583	S	43	+	-	7994	6761	m=5.3;g=37.8	6761	2485	68	4208	3852	356	152	204	0.915399	0.569738	0.0897645	0.0898239	36	1383	2546	1173	3852	356	36	2553
chrUn_JH373430	26336	28975	chrUn_JH373784	2148	4657	S	12.4	+	-	2639	2536	m=9.5;g=3.0	2536	48	27	2461	2221	240	141	99	0.902479	0.875789	0.104471	0.105069	17	1981	1972	1754	2221	240	17	75
chrUn_JH373430	2904	4700	chrUn_JH373795	11086	14497	S	20.6	+	-	3411	2039	m=6.5;g=14.2	2039	245	44	1750	1618	132	62	70	0.924571	0.793526	0.0794967	0.0795941	21	848	835	772	1618	132	21	289
chrUn_JH373430	29954	33768	chrUn_JH373795	1	4636	S	11.4	+	-	4635	3844	m=9.8;g=1.6	3844	38	23	3783	3406	377	178	199	0.900344	0.886056	0.106929	0.107118	31	162	159	140	3406	377	31	61
chrUn_JH373430	39298	43622	chrUn_JH373795	1925	7530	S	26.7	+	-	5605	4047	m=7.6;g=19.1	4047	755	18	3274	2967	307	143	164	0.906231	0.733136	0.10017	0.10032	18	452	445	387	2967	307	18	773
chrUn_JH373430	34073	38358	chrUn_JH373800	8755	15841	S	16.3	+	-	7086	3274	m=8.4;g=7.9	3274	239	20	3015	2741	274	108	166	0.909121	0.837202	0.0968745	0.096904	29	773	894	659	2741	274	29	259
chrUn_JH373430	36634	37920	chrUn_JH373800	4586	6076	S	22.4	+	-	1490	1504	m=7.0;g=15.4	1504	218	14	1272	1167	105	44	61	0.917453	0.775931	0.0874534	0.0875005	15	686	820	605	1167	105	15	232
chrUn_JH373430	29954	41724	chrUn_JH373886	4401	14144	S	44.6	+	-	11770	13597	m=2.9;g=41.8	13597	1827	3854	7916	7528	388	183	205	0.950985	0.553652	0.0506897	0.0507289	34	3478	3906	2009	7528	388	34	5681
chrUn_JH373430	4835	5947	chrUn_JH373892	20875	21993	S	9.2	+	-	1118	1096	m=8.7;g=0.5	1096	5	1	1090	995	95	52	43	0.912844	0.907847	0.0926501	0.0929798	4	779	780	714	995	95	4	6
chrUn_JH373430	38105	39207	chrUn_JH373892	20875	21993	S	9.4	+	-	1118	994	m=8.8;g=0.6	994	4	2	988	901	87	46	41	0.911943	0.906439	0.09367	0.0939515	4	666	669	603	901	87	4	6
chrUn_JH373430	20301	21519	chrUn_JH373914	18218	19562	S	13.7	+	-	1344	1220	m=9.3;g=4.4	1220	5	49	1166	1053	113	62	51	0.903087	0.863115	0.103772	0.104196	9	513	313	165	1053	113	9	54
chrUn_JH373430	32437	38429	chrUn_JH373914	11114	19562	S	38	+	-	8448	8611	m=5.7;g=32.3	8611	2619	163	5829	5342	487	221	266	0.916452	0.620369	0.0885786	0.0886741	51	1618	2710	1408	5342	487	51	2782
chrUn_JH373430	34737	38184	chrUn_JH373914	7410	11148	S	24.8	+	-	3738	3796	m=8.0;g=16.8	3796	580	58	3158	2855	303	132	171	0.904053	0.752107	0.102663	0.102758	31	822	859	673	2855	303	31	638
chrUn_JH373430	26336	28717	chrUn_JH373915	5605	9009	S	8.2	+	-	3404	2384	m=7.8;g=0.4	2384	9	1	2374	2189	185	116	69	0.922072	0.918205	0.0822803	0.0827617	4	1868	1876	1711	2189	185	4	10
chrUn_JH373430	3626	4850	chrUn_JH373973	0	1250	S	8.7	+	-	1250	1248	m=6.3;g=2.4	1248	24	6	1218	1139	79	25	54	0.93514	0.91266	0.067838	0.0678391	7	850	931	780	1139	79	7	30
chrUn_JH373430	36894	38104	chrUn_JH373973	3	1250	S	10.9	+	-	1247	1241	m=8.2;g=2.7	1241	31	2	1208	1106	102	43	59	0.915563	0.891217	0.08958	0.0896326	8	736	929	667	1106	102	8	33
chrUn_JH373430	32112	33439	chrUn_JH373977	13564	14880	S	3.6	+	-	1327	1317	m=3.3;g=0.2	1317	2	1	1314	1270	44	25	19	0.966514	0.964313	0.0342561	0.0343066	2	148	382	142	1270	44	2	3
chrUn_JH373430	34177	40712	chrUn_JH373977	5270	12826	S	20	+	-	7556	7151	m=3.1;g=16.9	7151	1197	14	5940	5719	221	138	83	0.962795	0.799748	0.0381599	0.0382566	20	2595	3759	2457	5719	221	20	1211
chrUn_JH373430	20264	21519	chrUn_JH373978	11932	13191	S	10.8	+	-	1259	1263	m=9.8;g=1.0	1263	8	4	1251	1127	124	51	73	0.900879	0.89232	0.106312	0.106371	6	516	152	135	1127	124	6	12
chrUn_JH373430	27077	29685	chrUn_JH373988	4073	12380	S	5.4	+	-	8307	1645	m=4.9;g=0.5	1645	6	3	1636	1556	80	52	28	0.9511	0.945897	0.0505667	0.0507704	4	1132	1135	1069	1556	80	4	9
chrUn_JH373430	32248	33783	chrUn_JH373988	1	1538	S	5.8	+	-	1537	1543	m=4.9;g=0.9	1543	8	6	1529	1453	76	38	38	0.950294	0.941672	0.0514294	0.0514881	4	148	168	142	1453	76	4	14
chrUn_JH373430	0	4331	chrUn_JH374002	2	4390	S	6.1	+	-	4388	4427	m=3.1;g=3.0	4427	96	39	4292	4156	136	68	68	0.968313	0.938785	0.0323757	0.0323984	19	645	641	572	4156	136	19	135
chrUn_JH373430	20414	21519	chrUn_JH374006	9195	10360	S	10.5	+	-	1165	1109	m=9.3;g=1.2	1109	4	9	1096	993	103	48	55	0.906022	0.895401	0.100409	0.10056	7	516	283	138	993	103	7	13
chrUn_JH373431	1309	4927	chrUn_JH373431	20253	30335	S	15.6	+	+	10082	3649	m=8.6;g=7.1	3649	32	226	3391	3078	313	140	173	0.907697	0.843519	0.0984968	0.0986039	30	625	609	524	3078	313	30	258
chrUn_JH373431	1309	4945	chrUn_JH373431	20253	23695	S	15.7	+	+	3636	3670	m=8.6;g=7.1	3670	34	228	3408	3092	316	144	172	0.907277	0.842507	0.0989758	0.0991004	31	625	609	524	3092	316	31	262
chrUn_JH373431	9976	14348	chrUn_JH373431	14032	18045	S	20.2	+	+	4372	4498	m=6.6;g=13.6	4498	126	485	3887	3589	298	132	166	0.923334	0.79791	0.0808736	0.0809389	37	837	890	725	3589	298	37	611
chrUn_JH373431	9976	14348	chrUn_JH373435	6231	10166	S	32	+	+	4372	4739	m=7.3;g=24.7	4739	367	804	3568	3223	345	183	162	0.903307	0.680101	0.103519	0.103873	32	837	570	444	3223	345	32	1171
chrUn_JH373431	11856	20018	chrUn_JH373435	4282	12165	S	22.5	+	+	8162	8658	m=7.9;g=14.7	8658	496	775	7387	6706	681	325	356	0.907811	0.774544	0.0983666	0.0985366	65	3673	3401	2847	6706	681	65	1271
chrUn_JH373431	4799	10481	chrUn_JH373443	54739	60573	S	26	+	+	5834	6209	m=8.2;g=17.8	6209	727	377	5105	4596	509	241	268	0.900294	0.740216	0.106987	0.107179	40	1663	1674	1311	4596	509	40	1104
chrUn_JH373431	5292	6540	chrUn_JH373443	75153	76414	S	11.3	+	+	1261	1252	m=9.7;g=1.7	1252	4	17	1231	1110	121	54	67	0.901706	0.886581	0.10536	0.105481	11	148	371	132	1110	121	11	21
chrUn_JH373431	11886	17652	chrUn_JH373443	62187	64111	S	13.1	+	+	5766	1266	m=7.1;g=6.0	1266	72	4	1190	1100	90	38	52	0.92437	0.868878	0.079721	0.0797627	12	212	264	166	1100	90	12	76
chrUn_JH373431	12601	14346	chrUn_JH373443	51147	52674	S	20.5	+	+	1745	1748	m=7.7;g=12.8	1748	3	221	1524	1389	135	66	69	0.911417	0.794622	0.0942662	0.0944474	8	810	859	705	1389	135	8	224
chrUn_JH373431	15490	18475	chrUn_JH373443	51146	53104	S	11.5	+	+	2985	1981	m=9.7;g=1.8	1981	8	27	1946	1754	192	92	100	0.901336	0.885411	0.105786	0.105989	10	1291	1284	1141	1754	192	10	35
chrUn_JH373431	30528	33270	chrUn_JH373443	75153	76266	S	8.7	+	+	2742	1124	m=7.3;g=1.4	1124	5	11	1108	1026	82	39	43	0.925993	0.912811	0.0779181	0.0780197	9	151	284	134	1026	82	9	16
chrUn_JH373431	31689	33270	chrUn_JH373443	54742	56773	S	31.4	+	+	2031	2052	m=7.5;g=24.0	2052	471	21	1560	1407	153	68	85	0.901923	0.685673	0.10511	0.105227	15	151	319	130	1407	153	15	492
chrUn_JH373431	0	6012	chrUn_JH373445	48211	53990	S	12.9	+	+	6012	6067	m=7.1;g=5.8	6067	60	293	5714	5282	432	199	233	0.924396	0.870612	0.0796916	0.0797769	41	1429	1420	1275	5282	432	41	353
chrUn_JH373431	1444	3458	chrUn_JH373445	6652	9343	S	33.2	+	+	2691	2709	m=6.9;g=26.3	2709	695	18	1996	1809	187	88	99	0.906313	0.667774	0.100077	0.100237	19	480	509	406	1809	187	19	713
chrUn_JH373431	8001	9973	chrUn_JH373445	56408	58199	S	20.3	+	+	1972	2002	m=8.3;g=12.0	2002	30	211	1761	1595	166	85	81	0.905735	0.796703	0.100737	0.101012	12	741	617	535	1595	166	12	241
chrUn_JH373431	20477	22403	chrUn_JH373445	6652	9343	S	34.5	+	+	2691	2631	m=6.6;g=27.9	2631	705	29	1897	1724	173	91	82	0.908803	0.655264	0.0972361	0.0975324	18	373	420	322	1724	173	18	734
chrUn_JH373431	2624	29803	chrUn_JH373452	9014	28001	S	48.8	+	+	27179	29364	m=5.6;g=43.2	29364	2185	10503	16676	15026	1650	718	932	0.901055	0.511715	0.106109	0.106209	141	6217	4769	3938	15026	1650	141	12688
chrUn_JH373431	30528	33257	chrUn_JH373452	47228	48183	S	10	+	+	2729	959	m=8.6;g=1.5	959	10	4	945	863	82	38	44	0.913228	0.899896	0.0922163	0.0923375	7	138	278	126	863	82	7	14
chrUn_JH373431	30528	33270	chrUn_JH373452	12165	13280	S	12.2	+	+	2742	1143	m=9.4;g=2.9	1143	5	28	1110	1003	107	53	54	0.903604	0.877515	0.103179	0.103417	11	151	279	128	1003	107	11	33
chrUn_JH373431	34322	38255	chrUn_JH373452	32979	35191	S	35	+	+	3933	3007	m=7.1;g=27.9	3007	23	815	2169	1955	214	108	106	0.901337	0.65015	0.105784	0.106065	13	637	425	370	1955	214	13	838
chrUn_JH373431	34997	42241	chrUn_JH373460	6	5072	S	36.2	+	+	7244	7265	m=5.6;g=30.6	7265	21	2199	5045	4636	409	215	194	0.91893	0.638128	0.0857958	0.0860224	29	1053	891	819	4636	409	29	2220
chrUn_JH373431	1309	4927	chrUn_JH373486	10252	18337	S	27.8	+	+	8085	4239	m=7.2;g=20.5	4239	651	219	3369	3062	307	120	187	0.908875	0.72234	0.0971545	0.0971811	31	625	612	497	3062	307	31	870
chrUn_JH373431	13260	19085	chrUn_JH373486	6874	8993	S	8.9	+	+	5825	1563	m=8.2;g=0.7	1563	5	6	1552	1424	128	81	47	0.917526	0.911068	0.0873714	0.0879389	7	1097	1111	1012	1424	128	7	11
chrUn_JH373431	19206	30335	chrUn_JH373486	9190	18588	S	17.4	+	+	11129	8233	m=6.8;g=10.6	8233	850	24	7359	6798	561	277	284	0.923767	0.825701	0.0803918	0.0805296	38	1656	1664	1495	6798	561	38	874
chrUn_JH373431	30599	33270	chrUn_JH373486	18852	21517	S	10	+	+	2671	2683	m=8.8;g=1.1	2683	12	18	2653	2416	237	101	136	0.910667	0.900485	0.0951173	0.0951833	15	159	168	141	2416	237	15	30
chrUn_JH373431	1310	6562	chrUn_JH373487	21827	30245	S	30	+	+	8418	4449	m=6.9;g=23.1	4449	814	215	3420	3114	306	125	181	0.910526	0.699933	0.0952772	0.0953207	28	624	640	528	3114	306	28	1029
chrUn_JH373431	9976	14348	chrUn_JH373487	15602	19611	S	19.1	+	+	4372	4431	m=8.3;g=10.9	4431	59	422	3950	3583	367	170	197	0.907089	0.808621	0.0991907	0.0993318	37	837	878	730	3583	367	37	481
chrUn_JH373431	11854	30335	chrUn_JH373487	13129	32696	S	18.3	+	+	19567	17585	m=6.8;g=11.5	17585	1557	471	15557	14360	1197	582	615	0.923057	0.816605	0.0811822	0.08131	118	4517	4501	3980	14360	1197	118	2028
chrUn_JH373431	33652	41972	chrUn_JH373487	35501	41201	S	8.8	+	+	8320	5828	m=5.7;g=3.1	5828	33	146	5649	5314	335	190	145	0.940697	0.911805	0.0617785	0.0619469	20	1906	1715	1573	5314	335	20	179
chrUn_JH373431	30528	33270	chrUn_JH373495	17957	20515	S	16.8	+	+	2742	2763	m=8.7;g=8.2	2763	21	205	2537	2298	239	111	128	0.905794	0.831705	0.10067	0.100818	22	159	148	135	2298	239	22	226
chrUn_JH373431	19576	30335	chrUn_JH373506	0	10383	S	31.8	+	+	10759	11125	m=6.6;g=25.2	11125	1214	1590	8321	7583	738	340	398	0.911309	0.681618	0.0943893	0.0945114	55	1286	1908	1061	7583	738	55	2804
chrUn_JH373431	30665	33270	chrUn_JH373506	10756	13356	S	5.8	+	+	2605	2616	m=4.5;g=1.3	2616	13	20	2583	2465	118	62	56	0.954317	0.942278	0.0471338	0.0471989	15	157	292	154	2465	118	15	33
chrUn_JH373431	34410	42806	chrUn_JH373506	14645	22904	S	10.1	+	+	8396	8427	m=7.7;g=2.4	8427	31	168	8228	7577	651	324	327	0.92088	0.899134	0.0836123	0.0837693	37	1640	1708	1378	7577	651	37	199
chrUn_JH373431	34412	38258	chrUn_JH373508	20119	23623	S	22.7	+	+	3846	4017	m=5.6;g=17.0	4017	171	513	3333	3107	226	118	108	0.932193	0.773463	0.0710702	0.0712174	17	1496	1313	1217	3107	226	17	684
chrUn_JH373431	6372	11246	chrUn_JH373512	44452	46821	S	55.9	+	+	4874	4899	m=2.7;g=53.2	4899	25	2583	2291	2161	130	66	64	0.943256	0.44111	0.0590052	0.0590905	14	1553	276	200	2161	130	14	2608
chrUn_JH373431	11930	18552	chrUn_JH373512	0	2328	S	34.6	+	+	6622	2315	m=6.1;g=28.5	2315	36	624	1655	1513	142	66	76	0.914199	0.653564	0.0911181	0.0912388	11	810	501	419	1513	142	11	660
chrUn_JH373431	20220	21357	chrUn_JH373512	4049	5258	S	14.4	+	+	1209	1204	m=8.6;g=5.8	1204	67	3	1134	1031	103	54	49	0.909171	0.856312	0.0968176	0.0971059	10	630	664	565	1031	103	10	70
chrUn_JH373431	2816	6644	chrUn_JH373582	24019	27889	S	19.6	+	+	3870	4079	m=8.3;g=11.3	4079	251	209	3619	3280	339	150	189	0.906328	0.804119	0.10006	0.100161	30	158	423	131	3280	339	30	460
chrUn_JH373431	30528	33270	chrUn_JH373582	24653	27625	S	16.2	+	+	2972	2983	m=7.7;g=8.4	2983	241	11	2731	2501	230	109	121	0.915782	0.838418	0.0893335	0.0894657	17	159	159	135	2501	230	17	252
chrUn_JH373431	30528	33270	chrUn_JH373586	18785	22350	S	8.8	+	+	3565	2731	m=7.0;g=1.8	2731	32	18	2681	2490	191	91	100	0.928758	0.911754	0.0748565	0.074951	18	159	292	139	2490	191	18	50
chrUn_JH373431	33652	38258	chrUn_JH373586	22720	26456	S	28.3	+	+	4606	4645	m=7.9;g=20.4	4645	39	909	3697	3331	366	191	175	0.901001	0.717115	0.106172	0.106514	30	1811	2017	1387	3331	366	30	948
chrUn_JH373431	31969	33270	chrUn_JH373595	25695	27214	S	22.5	+	+	1519	1489	m=6.9;g=15.6	1489	225	7	1257	1154	103	54	49	0.918059	0.775017	0.0867727	0.0870015	9	114	111	101	1154	103	9	232
chrUn_JH373431	10947	20670	chrUn_JH373597	2291	8096	S	10.3	+	+	9723	5680	m=6.7;g=3.6	5680	104	99	5477	5096	381	195	186	0.930436	0.897183	0.0730042	0.0731434	33	3490	3462	3202	5096	381	33	203
chrUn_JH373431	33652	36818	chrUn_JH373597	13432	16503	S	13.6	+	+	3166	3170	m=9.3;g=4.3	3170	36	99	3035	2739	296	149	147	0.902471	0.864038	0.10448	0.104749	23	1669	1733	1422	2739	296	23	135
chrUn_JH373431	3982	6351	chrUn_JH373613	7637	13323	S	17.8	+	+	5686	2377	m=8.6;g=9.1	2377	9	208	2160	1955	205	88	117	0.905093	0.822465	0.101472	0.101553	16	123	275	110	1955	205	16	217
chrUn_JH373431	30528	33270	chrUn_JH373613	10617	13360	S	8.6	+	+	2743	2720	m=7.6;g=1.1	2720	15	14	2691	2485	206	85	121	0.923449	0.913603	0.0807462	0.0807803	20	122	275	110	2485	206	20	29
chrUn_JH373431	31151	33270	chrUn_JH373622	8759	9694	S	9.3	+	+	2119	920	m=7.9;g=1.4	920	6	7	907	834	73	30	43	0.919515	0.906522	0.0851399	0.0851764	6	151	301	134	834	73	6	13
chrUn_JH373431	12169	13994	chrUn_JH373623	18507	21314	S	53.6	+	+	2807	3061	m=4.9;g=48.7	3061	1236	254	1571	1420	151	79	72	0.903883	0.463901	0.102859	0.103183	17	810	1413	660	1420	151	17	1490
chrUn_JH373431	15429	17132	chrUn_JH373630	30679	32752	S	27.9	+	+	2073	2104	m=7.3;g=20.7	2104	401	34	1669	1516	153	62	91	0.908328	0.720532	0.0977771	0.0978191	13	413	412	348	1516	153	13	435
chrUn_JH373431	30528	33270	chrUn_JH373630	14973	16434	S	7.5	+	+	2742	1462	m=6.4;g=1.1	1462	9	7	1446	1352	94	45	49	0.934993	0.924761	0.0679983	0.0680781	9	149	289	137	1352	94	9	16
chrUn_JH373431	33652	34724	chrUn_JH373630	16816	17912	S	12	+	+	1096	1099	m=9.3;g=2.7	1099	27	3	1069	967	102	52	50	0.904584	0.879891	0.102055	0.102331	9	627	649	549	967	102	9	30
chrUn_JH373431	77	2368	chrUn_JH373635	0	2214	S	8.8	+	+	2291	2030	m=7.4;g=1.3	2030	17	10	2003	1852	151	74	77	0.924613	0.912315	0.0794504	0.0795787	10	1342	1334	1242	1852	151	10	27
chrUn_JH373431	3080	21765	chrUn_JH373635	2927	21144	S	12.9	+	+	18685	19218	m=4.8;g=8.0	19218	539	1007	17672	16745	927	465	462	0.947544	0.871319	0.0543806	0.0544477	93	6205	6338	5731	16745	927	93	1546
chrUn_JH373431	30528	33270	chrUn_JH373643	34628	36275	S	19.5	+	+	2742	1841	m=8.5;g=11.0	1841	9	194	1638	1482	156	72	84	0.904762	0.804997	0.101851	0.101997	10	151	154	131	1482	156	10	203
chrUn_JH373431	0	4807	chrUn_JH373646	23517	27936	S	11.8	+	+	4807	4329	m=9.5;g=2.3	4329	60	38	4231	3819	412	201	211	0.902623	0.88219	0.104305	0.104526	24	1429	1443	1268	3819	412	24	98
chrUn_JH373431	33652	35392	chrUn_JH373646	10276	11898	S	17.7	+	+	1740	1770	m=7.2;g=10.5	1770	38	148	1584	1457	127	75	52	0.919823	0.823164	0.0847945	0.0851886	9	1290	1202	1058	1457	127	9	186
chrUn_JH373431	1310	4945	chrUn_JH373659	11995	16177	S	29.4	+	+	4182	4398	m=7.1;g=22.3	4398	763	216	3419	3106	313	139	174	0.908453	0.70623	0.0976353	0.0977346	27	624	642	530	3106	313	27	979
chrUn_JH373431	31765	33270	chrUn_JH373670	9985	11493	S	10.6	+	+	1508	1516	m=9.0;g=1.6	1516	11	13	1492	1355	137	59	78	0.908177	0.893799	0.0979495	0.0980268	11	151	149	134	1355	137	11	24
chrUn_JH373431	30571	33270	chrUn_JH373674	3138	4854	S	45.5	+	+	2699	2719	m=5.1;g=40.5	2719	20	1080	1619	1481	138	71	67	0.914762	0.544686	0.0904829	0.090708	16	159	288	137	1481	138	16	1100
chrUn_JH373431	31612	33270	chrUn_JH373675	6664	8328	S	5.7	+	+	1664	1659	m=5.1;g=0.6	1659	5	5	1649	1564	85	41	44	0.948454	0.942737	0.0534033	0.0534541	6	147	287	140	1564	85	6	10
chrUn_JH373431	33652	37779	chrUn_JH373675	8710	12908	S	19.7	+	+	4198	4439	m=7.3;g=12.5	4439	312	241	3886	3564	322	157	165	0.917138	0.802884	0.0878067	0.0879601	23	1788	1839	1570	3564	322	23	553
chrUn_JH373431	33652	42809	chrUn_JH373679	2882	7155	S	40.7	+	+	9157	6469	m=6.2;g=34.6	6469	40	2196	4233	3833	400	193	207	0.905504	0.592518	0.101001	0.101194	31	336	346	179	3833	400	31	2236
chrUn_JH373431	35333	38246	chrUn_JH373691	16548	18992	S	24.5	+	+	2913	2825	m=7.7;g=16.8	2825	22	452	2351	2134	217	101	116	0.907699	0.755398	0.0984945	0.0986382	18	465	432	338	2134	217	18	474
chrUn_JH373431	18941	30335	chrUn_JH373702	1862	14452	S	22.4	+	+	12590	12914	m=7.6;g=14.8	12914	1521	389	11004	10022	982	405	577	0.91076	0.776057	0.0950122	0.0950601	75	1921	2522	1445	10022	982	75	1910
chrUn_JH373431	33652	34764	chrUn_JH373702	18033	19166	S	8.8	+	+	1133	1148	m=4.4;g=4.4	1148	36	15	1097	1047	50	30	20	0.954421	0.912021	0.0470226	0.0471472	9	667	663	625	1047	50	9	51
chrUn_JH373431	1310	5980	chrUn_JH373706	374	13102	S	29.9	+	+	12728	4398	m=7.7;g=22.3	4398	762	217	3419	3082	337	144	193	0.901433	0.700773	0.105674	0.105758	31	624	637	517	3082	337	31	979
chrUn_JH373431	10720	22250	chrUn_JH373706	17842	25846	S	12.8	+	+	11530	7141	m=7.2;g=5.6	7141	333	66	6742	6227	515	274	241	0.923613	0.872007	0.0805629	0.0807748	42	3670	3698	3313	6227	515	42	399
chrUn_JH373431	19880	30335	chrUn_JH373706	0	11641	S	18.4	+	+	11641	11677	m=7.4;g=11.1	11677	1223	68	10386	9523	863	401	462	0.916907	0.815535	0.0880665	0.0881786	63	982	1011	846	9523	863	63	1291
chrUn_JH373431	32199	33270	chrUn_JH373713	22139	23201	S	10.8	+	+	1071	1075	m=9.2;g=1.6	1075	4	13	1058	959	99	47	52	0.906427	0.892093	0.099946	0.100116	7	151	211	132	959	99	7	17
chrUn_JH373431	10114	13565	chrUn_JH373735	9029	12120	S	29.3	+	+	3451	3691	m=6.6;g=22.8	3691	240	600	2851	2609	242	100	142	0.915118	0.706855	0.0900821	0.0901257	25	514	558	436	2609	242	25	840
chrUn_JH373431	14199	17232	chrUn_JH373735	9029	12120	S	24	+	+	3091	3304	m=7.8;g=16.2	3304	271	264	2769	2510	259	114	145	0.906464	0.759685	0.0999035	0.100001	21	538	530	460	2510	259	21	535
chrUn_JH373431	7167	9372	chrUn_JH373745	19641	21851	S	20.5	+	+	2210	2366	m=7.1;g=13.4	2366	161	156	2049	1881	168	87	81	0.918009	0.795013	0.0868289	0.087043	13	1287	1346	1180	1881	168	13	317
chrUn_JH373431	11972	14123	chrUn_JH373745	51660	53595	S	19.3	+	+	2151	2175	m=7.1;g=12.1	2175	24	240	1911	1756	155	61	94	0.918891	0.807356	0.0858395	0.0858619	13	810	851	710	1756	155	13	264
chrUn_JH373431	15870	17818	chrUn_JH373745	51660	53593	S	10.3	+	+	1948	1968	m=7.5;g=2.8	1968	20	35	1913	1765	148	65	83	0.922635	0.89685	0.0816532	0.0817154	15	864	851	779	1765	148	15	55
chrUn_JH373431	30528	33270	chrUn_JH373745	17966	18917	S	9.4	+	+	2742	963	m=7.9;g=1.6	963	3	12	948	872	76	38	38	0.919831	0.905504	0.0847856	0.0849518	8	149	289	138	872	76	8	15
chrUn_JH373431	0	2023	chrUn_JH373757	3822	5864	S	10.6	+	+	2042	2044	m=9.4;g=1.1	2044	21	2	2021	1828	193	108	85	0.904503	0.894325	0.102148	0.102601	6	1419	1409	1273	1828	193	6	23
chrUn_JH373431	11580	13905	chrUn_JH373757	15287	17205	S	25.9	+	+	2325	2350	m=6.4;g=19.5	2350	26	433	1891	1741	150	62	88	0.920677	0.740851	0.0838393	0.0838769	16	813	933	741	1741	150	16	459
chrUn_JH373431	0	5531	chrUn_JH373764	14384	20128	S	12.3	+	+	5744	5795	m=6.9;g=5.4	5795	264	51	5480	5080	400	200	200	0.927007	0.876618	0.0767934	0.0769284	25	1429	1409	1239	5080	400	25	315
chrUn_JH373431	19961	30335	chrUn_JH373764	13373	19524	S	20.7	+	+	10374	3823	m=7.7;g=13.0	3823	470	27	3326	3031	295	142	153	0.911305	0.792833	0.0943937	0.0945584	28	539	570	453	3031	295	28	497
chrUn_JH373431	30613	33270	chrUn_JH373764	0	2731	S	10.7	+	+	2731	2746	m=6.9;g=3.8	2746	89	15	2642	2453	189	97	92	0.928463	0.893299	0.0751821	0.0753325	15	159	154	133	2453	189	15	104
chrUn_JH373431	1669	4945	chrUn_JH373778	10956	16012	S	20.7	+	+	5056	3522	m=7.6;g=13.1	3522	246	215	3061	2792	269	110	159	0.91212	0.792731	0.0934695	0.0935118	33	265	257	213	2792	269	33	461
chrUn_JH373431	16434	28412	chrUn_JH373778	10956	20774	S	12.8	+	+	11978	9599	m=8.8;g=4.0	9599	332	51	9216	8375	841	375	466	0.908746	0.872487	0.0973018	0.0974036	69	1717	1737	1500	8375	841	69	383
chrUn_JH373431	32146	33270	chrUn_JH373778	96	1215	S	8.7	+	+	1124	1130	m=7.2;g=1.5	1130	6	11	1113	1032	81	33	48	0.927224	0.913274	0.0765536	0.0765803	7	151	278	131	1032	81	7	17
chrUn_JH373431	12957	14348	chrUn_JH373798	11701	12909	S	26.5	+	+	1391	1435	m=7.6;g=18.9	1435	44	227	1164	1055	109	47	62	0.906357	0.735192	0.100026	0.100107	9	708	699	630	1055	109	9	271
chrUn_JH373431	2816	6445	chrUn_JH373802	12689	15073	S	41.2	+	+	3629	3666	m=5.3;g=36.0	3666	37	1282	2347	2154	193	89	104	0.917767	0.587561	0.0871	0.0872037	23	158	356	131	2154	193	23	1319
chrUn_JH373431	30528	33270	chrUn_JH373802	13326	15018	S	45.4	+	+	2742	2771	m=5.4;g=40.0	2771	29	1079	1663	1514	149	72	77	0.910403	0.546373	0.0954173	0.0955901	17	159	290	134	1514	149	17	1108
chrUn_JH373431	2329	7628	chrUn_JH373820	21786	22830	S	82.1	+	+	5299	5308	m=1.6;g=80.5	5308	9	4264	1035	950	85	41	44	0.917874	0.178975	0.0869798	0.0871202	5	556	404	367	950	85	5	4273
chrUn_JH373431	9676	15598	chrUn_JH373822	16811	18717	S	15	+	+	5922	1879	m=9.0;g=6.0	1879	36	76	1767	1597	170	80	90	0.903792	0.84992	0.102963	0.103134	15	158	157	137	1597	170	15	112
chrUn_JH373431	31582	33270	chrUn_JH373822	12400	13476	S	9.6	+	+	1688	1045	m=8.3;g=1.2	1045	4	9	1032	945	87	34	53	0.915698	0.904306	0.0894282	0.0894505	8	151	286	134	945	87	8	13
chrUn_JH373431	16528	18132	chrUn_JH373874	0	1620	S	11.5	+	+	1620	1611	m=9.1;g=2.5	1611	7	33	1571	1425	146	68	78	0.907066	0.884544	0.0992171	0.0993637	10	948	852	776	1425	146	10	40
chrUn_JH373431	33652	38258	chrUn_JH373911	581	4687	S	18	+	+	4606	4650	m=5.3;g=12.6	4650	44	544	4062	3814	248	137	111	0.938946	0.820215	0.0636824	0.0638399	23	1811	1628	1514	3814	248	23	588
chrUn_JH373431	11857	13606	chrUn_JH373933	6613	8114	S	11.9	+	+	1749	1254	m=8.3;g=3.6	1254	27	18	1209	1105	104	41	63	0.913978	0.88118	0.0913676	0.0913937	10	212	258	160	1105	104	10	45
chrUn_JH373431	15127	20018	chrUn_JH373933	9635	14413	S	24.8	+	+	4891	4981	m=7.8;g=17.0	4981	392	454	4135	3746	389	199	190	0.905925	0.752058	0.10052	0.100792	37	2838	2501	2135	3746	389	37	846
chrUn_JH373431	9322	10906	chrUn_JH373950	10909	12503	S	8.4	+	+	1594	1594	m=7.7;g=0.8	1594	11	1	1582	1460	122	66	56	0.922882	0.915935	0.0813769	0.0816131	7	265	224	147	1460	122	7	12
chrUn_JH373431	18369	19884	chrUn_JH373956	14813	16239	S	9.3	+	+	1515	1416	m=7.9;g=1.4	1416	19	1	1396	1284	112	70	42	0.919771	0.90678	0.0848533	0.0853597	6	1397	1415	1284	1284	112	6	20
chrUn_JH373431	11698	21814	chrUn_JH373966	0	6733	S	46.8	+	+	10116	10507	m=5.6;g=41.2	10507	391	3935	6181	5589	592	304	288	0.904223	0.531931	0.102469	0.102759	45	4507	3641	3132	5589	592	45	4326
chrUn_JH373431	30528	33270	chrUn_JH373974	3997	6960	S	20.2	+	+	2963	3047	m=7.4;g=12.8	3047	305	84	2658	2431	227	104	123	0.914597	0.797834	0.0906688	0.0907765	21	159	160	135	2431	227	21	389
chrUn_JH373431	30529	33270	chrUn_JH374009	19155	21916	S	22.3	+	+	2761	2961	m=8.1;g=14.2	2961	220	200	2541	2300	241	107	134	0.905155	0.776765	0.101401	0.101508	21	159	307	140	2300	241	21	420
chrUn_JH373431	31619	33270	chrUn_JH374095	8960	10812	S	20.3	+	+	1852	1868	m=7.9;g=12.5	1868	217	16	1635	1488	147	59	88	0.910092	0.796574	0.0957708	0.0958068	14	151	166	134	1488	147	14	233
chrUn_JH373431	5711	6830	chrUn_JH374130	0	1083	S	10.1	+	+	1119	1049	m=5.9;g=4.2	1049	5	39	1005	943	62	31	31	0.938308	0.898951	0.0643771	0.0644705	5	148	311	136	943	62	5	44
chrUn_JH373431	9184	10823	chrUn_JH374130	3440	4918	S	6.6	+	+	1639	1462	m=5.7;g=1.0	1462	8	6	1448	1365	83	37	46	0.94268	0.933653	0.0596293	0.0596656	10	255	275	241	1365	83	10	14
chrUn_JH373431	11908	17959	chrUn_JH374130	6003	11851	S	16.8	+	+	6051	6165	m=4.3;g=12.4	6165	444	321	5400	5132	268	125	143	0.95037	0.832441	0.0513479	0.0513853	27	1700	1731	1539	5132	268	27	765
chrUn_JH373431	0	2177	chrUn_JH374136	7699	9896	S	10.8	+	+	2197	2198	m=9.6;g=1.2	2198	23	3	2172	1961	211	113	98	0.902855	0.892175	0.104039	0.104416	8	1419	1424	1283	1961	211	8	26
chrUn_JH373431	1315	6887	chrUn_JH373440	27138	33260	S	24	+	-	6122	6342	m=8.2;g=15.8	6342	770	235	5337	4819	518	236	282	0.902942	0.759855	0.103939	0.104077	44	767	1232	617	4819	518	44	1005
chrUn_JH373431	9976	14348	chrUn_JH373440	35497	39435	S	32.2	+	-	4372	4745	m=7.3;g=24.9	4745	373	807	3565	3219	346	184	162	0.902945	0.678398	0.103935	0.104297	31	837	510	421	3219	346	31	1180
chrUn_JH373431	11854	23677	chrUn_JH373440	27138	41389	S	24.2	+	-	14251	12381	m=7.4;g=16.7	12381	1263	809	10309	9390	919	451	468	0.910855	0.75842	0.0949045	0.0950928	80	4512	4148	3532	9390	919	80	2072
chrUn_JH373431	13373	15425	chrUn_JH373487	799	2748	S	14.5	+	-	2052	2065	m=8.3;g=6.2	2065	13	116	1936	1765	171	79	92	0.911674	0.854722	0.0939757	0.0940991	14	540	530	483	1765	171	14	129
chrUn_JH373431	15778	18045	chrUn_JH373491	4807	7314	S	21.5	+	-	2507	2570	m=7.3;g=14.2	2570	303	63	2204	2017	187	80	107	0.915154	0.784825	0.0900407	0.0901016	20	865	849	710	2017	187	20	366
chrUn_JH373431	30528	33270	chrUn_JH373491	11708	13252	S	9.5	+	-	2742	1470	m=7.4;g=2.1	1470	15	16	1439	1330	109	51	58	0.924253	0.904762	0.0798509	0.0799466	10	151	171	134	1330	109	10	31
chrUn_JH373431	1449	4160	chrUn_JH373501	29135	32013	S	17.5	+	-	2878	2807	m=8.5;g=8.9	2807	234	17	2556	2317	239	96	143	0.906495	0.825436	0.0998691	0.0999089	23	475	524	401	2317	239	23	251
chrUn_JH373431	6020	7629	chrUn_JH373501	39557	41146	S	12.2	+	-	1609	1620	m=9.6;g=2.6	1620	11	31	1578	1423	155	69	86	0.901774	0.878395	0.105281	0.1054	11	547	577	491	1423	155	11	42
chrUn_JH373431	8142	17899	chrUn_JH373501	36007	39044	S	12.6	+	-	9757	2568	m=9.2;g=3.3	2568	43	43	2482	2245	237	108	129	0.904512	0.874221	0.102137	0.10227	17	865	867	752	2245	237	17	86
chrUn_JH373431	20618	23053	chrUn_JH373501	29135	32013	S	16.5	+	-	2878	2569	m=7.5;g=9.1	2569	222	11	2336	2144	192	88	104	0.917808	0.834566	0.0870541	0.0871532	14	236	292	206	2144	192	14	233
chrUn_JH373431	30528	33270	chrUn_JH373501	13799	16555	S	6.5	+	-	2756	2756	m=5.6;g=0.8	2756	18	5	2733	2578	155	73	82	0.943286	0.935414	0.0589732	0.0590264	12	155	169	148	2578	155	12	23
chrUn_JH373431	33652	35704	chrUn_JH373501	11356	13417	S	7.8	+	-	2061	2077	m=5.8;g=2.0	2077	25	16	2036	1915	121	64	57	0.94057	0.922003	0.0619172	0.0620357	8	1575	1573	1444	1915	121	8	41
chrUn_JH373431	31229	33270	chrUn_JH373510	19254	20341	S	10.3	+	-	2041	964	m=8.8;g=1.5	964	4	10	950	865	85	36	49	0.910526	0.897303	0.0952772	0.0953398	5	149	285	132	865	85	5	14
chrUn_JH373431	33652	38255	chrUn_JH373510	14784	18885	S	23.7	+	-	4603	4716	m=8.2;g=15.4	4716	113	615	3988	3599	389	193	196	0.902457	0.763147	0.104496	0.104743	28	1811	1688	1395	3599	389	28	728
chrUn_JH373431	5739	8370	chrUn_JH373540	22782	24541	S	14.4	+	-	2631	1750	m=8.1;g=6.3	1750	77	33	1640	1498	142	70	72	0.913415	0.856	0.0920048	0.092186	11	1133	1183	1008	1498	142	11	110
chrUn_JH373431	1310	4945	chrUn_JH373555	8130	12302	S	29.4	+	-	4172	4393	m=7.1;g=22.3	4393	758	221	3414	3102	312	142	170	0.908612	0.706123	0.0974544	0.0975739	29	624	631	530	3102	312	29	979
chrUn_JH373431	9976	14348	chrUn_JH373555	14533	18768	S	17.7	+	-	4372	4518	m=8.2;g=9.5	4518	146	283	4089	3719	370	183	187	0.909513	0.823152	0.0964283	0.0966326	37	837	883	730	3719	370	37	429
chrUn_JH373431	11854	24810	chrUn_JH373555	6045	20914	S	19.8	+	-	14869	14298	m=7.6;g=12.2	14298	1345	404	12549	11464	1085	565	520	0.913539	0.80179	0.0918643	0.0921129	79	4517	4647	3978	11464	1085	79	1749
chrUn_JH373431	1463	3418	chrUn_JH373564	4715	6677	S	11	+	-	1962	1972	m=9.6;g=1.4	1972	17	10	1945	1755	190	82	108	0.902314	0.889959	0.104661	0.104751	10	461	452	388	1755	190	10	27
chrUn_JH373431	12202	14343	chrUn_JH373564	10039	11957	S	18.2	+	-	2141	2145	m=7.5;g=10.8	2145	4	227	1914	1754	160	77	83	0.916405	0.817716	0.0886312	0.0887752	12	810	850	739	1754	160	12	231
chrUn_JH373431	16103	18851	chrUn_JH373564	9207	11957	S	11.6	+	-	2750	2783	m=9.2;g=2.4	2783	35	33	2715	2459	256	124	132	0.905709	0.883579	0.100767	0.100964	20	1670	1680	1422	2459	256	20	68
chrUn_JH373431	20557	23705	chrUn_JH373564	3314	6683	S	11.4	+	-	3369	1829	m=9.5;g=1.9	1829	23	12	1794	1620	174	75	99	0.90301	0.88573	0.103861	0.103949	11	293	307	256	1620	174	11	35
chrUn_JH373431	30528	33270	chrUn_JH373570	21254	23993	S	8.6	+	-	2742	2756	m=7.4;g=1.1	2756	14	17	2725	2520	205	93	112	0.924771	0.914369	0.0792753	0.0793507	17	159	302	144	2520	205	17	31
chrUn_JH373431	31488	33270	chrUn_JH373570	34579	36181	S	19.1	+	-	1782	1794	m=7.7;g=11.4	1794	12	192	1590	1451	139	61	78	0.912579	0.808807	0.0929505	0.0930317	10	151	182	134	1451	139	10	204
chrUn_JH373431	33652	38258	chrUn_JH373570	17154	20884	S	28.5	+	-	4606	4653	m=7.6;g=20.8	4653	47	923	3683	3328	355	202	153	0.903611	0.715237	0.10317	0.103672	26	1811	1574	1369	3328	355	26	970
chrUn_JH373431	2624	8262	chrUn_JH373581	2245	7891	S	17.5	+	-	5646	5950	m=7.1;g=10.4	5950	313	305	5332	4907	425	200	225	0.920293	0.824706	0.0842692	0.0843807	40	1189	1296	1055	4907	425	40	618
chrUn_JH373431	11969	17786	chrUn_JH373581	27754	29726	S	12.5	+	-	5817	1994	m=9.4;g=3.1	1994	17	45	1932	1744	188	85	103	0.902692	0.874624	0.104226	0.104358	15	864	868	750	1744	188	15	62
chrUn_JH373431	30528	33270	chrUn_JH373581	4088	12062	S	17.9	+	-	7974	2959	m=8.0;g=9.9	2959	260	33	2666	2428	238	112	126	0.910728	0.820547	0.0950486	0.0951924	23	159	286	128	2428	238	23	293
chrUn_JH373431	35295	37990	chrUn_JH373581	31310	33187	S	37	+	-	2695	2700	m=6.3;g=30.7	2700	5	823	1872	1701	171	86	85	0.908654	0.63	0.0974063	0.097637	13	613	504	381	1701	171	13	828
chrUn_JH373431	5726	7813	chrUn_JH373588	20252	22794	S	27.2	+	-	2542	2574	m=7.0;g=20.2	2574	487	32	2055	1874	181	80	101	0.911922	0.72805	0.093694	0.0937815	14	731	1535	651	1874	181	14	519
chrUn_JH373431	12030	14303	chrUn_JH373602	17006	19157	S	21	+	-	2273	2381	m=6.8;g=14.2	2381	108	230	2043	1881	162	72	90	0.920705	0.790004	0.083808	0.0838804	16	810	834	739	1881	162	16	338
chrUn_JH373431	15928	18000	chrUn_JH373602	17006	19161	S	15.2	+	-	2155	2195	m=7.7;g=7.4	2195	123	40	2032	1862	170	79	91	0.916339	0.848292	0.0887065	0.0888203	17	864	838	709	1862	170	17	163
chrUn_JH373431	18007	20261	chrUn_JH373602	14254	16528	S	9.6	+	-	2274	2278	m=8.3;g=1.2	2278	24	4	2250	2060	190	117	73	0.915556	0.904302	0.0895883	0.090121	11	2216	2274	2030	2060	190	11	28
chrUn_JH373431	2816	8846	chrUn_JH373623	30121	36268	S	19.5	+	-	6147	6439	m=8.6;g=10.9	6439	409	292	5738	5185	553	265	288	0.903625	0.805249	0.103155	0.103348	50	1432	1861	1242	5185	553	50	701
chrUn_JH373431	30528	33270	chrUn_JH373623	32889	35634	S	6.7	+	-	2745	2754	m=5.6;g=1.1	2754	16	14	2724	2570	154	75	79	0.943465	0.933188	0.0587788	0.0588446	12	155	306	148	2570	154	12	30
chrUn_JH373431	33652	36085	chrUn_JH373623	30064	32507	S	7.2	+	-	2443	2458	m=5.5;g=1.6	2458	25	15	2418	2282	136	77	59	0.943755	0.928397	0.0584656	0.0586145	8	1575	1552	1446	2282	136	8	40
chrUn_JH373431	0	6848	chrUn_JH373642	6949	13092	S	32.5	+	-	6848	7427	m=7.4;g=25.1	7427	579	1288	5560	5013	547	264	283	0.901619	0.67497	0.10546	0.105672	39	1577	1752	1407	5013	547	39	1867
chrUn_JH373431	12052	14163	chrUn_JH373642	0	1740	S	20.4	+	-	2111	1877	m=8.3;g=12.1	1877	3	224	1650	1495	155	57	98	0.906061	0.796484	0.100365	0.100375	12	810	848	691	1495	155	12	227
chrUn_JH373431	20354	30335	chrUn_JH373642	22184	26391	S	12.3	+	-	9981	3420	m=9.0;g=3.3	3420	97	15	3308	3000	308	133	175	0.906892	0.877193	0.0994148	0.0994964	25	508	500	431	3000	308	25	112
chrUn_JH373431	30528	33270	chrUn_JH373642	7421	8538	S	10.8	+	-	2742	1125	m=9.2;g=1.6	1125	10	8	1107	1004	103	46	57	0.906956	0.892444	0.0993424	0.0994501	7	151	284	133	1004	103	7	18
chrUn_JH373431	30528	33270	chrUn_JH373642	20729	22184	S	8.1	+	-	2742	1465	m=6.8;g=1.4	1465	10	10	1445	1346	99	46	53	0.931488	0.918771	0.071846	0.0719191	11	151	285	138	1346	99	11	20
chrUn_JH373431	2235	6452	chrUn_JH373654	7280	10260	S	37.8	+	-	4217	4259	m=6.8;g=31.0	4259	42	1279	2938	2648	290	134	156	0.901293	0.621742	0.105835	0.105994	27	158	362	137	2648	290	27	1321
chrUn_JH373431	12110	13593	chrUn_JH373654	3	1279	S	21.7	+	-	1483	1495	m=6.2;g=15.5	1495	12	219	1264	1171	93	37	56	0.926424	0.783278	0.0774398	0.0774605	9	515	589	473	1171	93	9	231
chrUn_JH373431	16011	17288	chrUn_JH373654	3	1279	S	10.9	+	-	1277	1296	m=7.9;g=3.0	1296	19	20	1257	1155	102	41	61	0.918854	0.891204	0.0858801	0.0859092	8	568	589	499	1155	102	8	39
chrUn_JH373431	12656	13664	chrUn_JH373675	31379	32820	S	29.5	+	-	1441	1008	m=7.1;g=22.3	1008	0	225	783	711	72	22	50	0.908046	0.705357	0.0980988	0.0981052	5	586	624	498	711	72	5	225
chrUn_JH373431	0	6802	chrUn_JH373687	6068	12639	S	9.9	+	-	6802	6827	m=5.7;g=4.1	6827	25	256	6546	6154	392	183	209	0.940116	0.901421	0.06241	0.0624663	35	1577	1549	1435	6154	392	35	281
chrUn_JH373431	5666	7043	chrUn_JH373687	23823	25225	S	14.9	+	-	1402	1434	m=8.6;g=6.3	1434	58	33	1343	1220	123	51	72	0.908414	0.850767	0.0976795	0.0977331	11	148	289	141	1220	123	11	91
chrUn_JH373431	7489	19490	chrUn_JH373687	0	5381	S	52.3	+	-	12001	9716	m=5.0;g=47.3	9716	259	4335	5122	4637	485	244	241	0.90531	0.477254	0.101223	0.101474	40	3172	2310	1755	4637	485	40	4594
chrUn_JH373431	9567	13855	chrUn_JH373687	20016	21299	S	21.7	+	-	4288	1490	m=6.8;g=15.0	1490	1	222	1267	1166	101	46	55	0.920284	0.78255	0.0842786	0.084367	6	730	772	627	1166	101	6	223
chrUn_JH373431	12346	14348	chrUn_JH373690	10706	17034	S	29.9	+	-	6328	2288	m=7.6;g=22.3	2288	286	225	1777	1604	173	68	105	0.902645	0.701049	0.10428	0.104313	13	810	896	734	1604	173	13	511
chrUn_JH373431	30532	33270	chrUn_JH373693	10297	13549	S	9.9	+	-	3252	2751	m=8.7;g=1.2	2751	13	19	2719	2480	239	104	135	0.9121	0.90149	0.0934924	0.093569	16	159	161	141	2480	239	16	32
chrUn_JH373431	5610	20738	chrUn_JH373719	3030	12508	S	53.3	+	-	15128	14878	m=4.3;g=48.9	14878	282	6997	7599	6955	644	325	319	0.915252	0.467469	0.0899305	0.0901293	57	5606	3434	2675	6955	644	57	7279
chrUn_JH373431	6630	14836	chrUn_JH373724	7589	15583	S	16.8	+	-	8206	8632	m=4.1;g=12.7	8632	459	638	7535	7180	355	175	180	0.952887	0.831789	0.0486583	0.0487063	37	2377	2693	2184	7180	355	37	1097
chrUn_JH373431	16094	18001	chrUn_JH373724	4411	6331	S	11.5	+	-	1920	1787	m=7.3;g=4.2	1787	40	35	1712	1581	131	57	74	0.923481	0.884723	0.0807097	0.0807658	12	864	930	777	1581	131	12	75
chrUn_JH373431	34279	37825	chrUn_JH373724	30428	33751	S	11.3	+	-	3546	3327	m=8.0;g=3.3	3327	6	103	3218	2951	267	151	116	0.917029	0.886985	0.0879295	0.0882767	9	1381	1315	1140	2951	267	9	109
chrUn_JH373431	19260	20995	chrUn_JH373750	2	1757	S	10.5	+	-	1755	1757	m=9.2;g=1.4	1757	22	2	1733	1572	161	89	72	0.907098	0.894707	0.0991806	0.0995808	10	1590	1602	1430	1572	161	10	24
chrUn_JH373431	33995	38255	chrUn_JH373750	10443	14200	S	18.2	+	-	4260	4270	m=6.0;g=12.2	4270	10	513	3747	3491	256	140	116	0.931679	0.817564	0.0716361	0.0718274	16	1806	1738	1509	3491	256	16	523
chrUn_JH373431	30528	33270	chrUn_JH373755	13114	15853	S	10.8	+	-	2742	2757	m=9.6;g=1.2	2757	15	18	2724	2459	265	109	156	0.902717	0.891911	0.104198	0.104254	16	159	161	139	2459	265	16	33
chrUn_JH373431	34866	38255	chrUn_JH373755	9068	11520	S	25.1	+	-	3389	2749	m=7.9;g=17.2	2749	9	464	2276	2058	218	113	105	0.904218	0.748636	0.102475	0.10278	17	393	313	281	2058	218	17	473
chrUn_JH373431	31777	33270	chrUn_JH373768	11503	12814	S	21.3	+	-	1493	1501	m=8.1;g=13.2	1501	8	190	1303	1182	121	56	65	0.907137	0.787475	0.0991351	0.0992751	8	151	148	134	1182	121	8	198
chrUn_JH373431	13761	20546	chrUn_JH373774	11181	14039	S	8.4	+	-	6785	2793	m=7.2;g=1.3	2793	28	8	2757	2557	200	128	72	0.927457	0.915503	0.0762949	0.0767428	15	2501	2475	2282	2557	200	15	36
chrUn_JH373431	787	2268	chrUn_JH373777	23927	25412	S	9.7	+	-	1485	1247	m=9.2;g=0.5	1247	5	1	1241	1126	115	61	54	0.907333	0.902967	0.0989121	0.0992335	4	938	895	813	1126	115	4	6
chrUn_JH373431	4247	7461	chrUn_JH373777	20285	21948	S	11.3	+	-	3214	1641	m=9.3;g=2.0	1641	6	27	1608	1455	153	66	87	0.904851	0.886654	0.101749	0.101834	9	379	381	338	1455	153	9	33
chrUn_JH373431	34335	37784	chrUn_JH373777	17325	20168	S	46.4	+	-	3449	3449	m=5.2;g=41.2	3449	1	1419	2029	1850	179	93	86	0.911779	0.536387	0.0938559	0.0941128	12	1549	799	680	1850	179	12	1420
chrUn_JH373431	11873	15279	chrUn_JH373795	11086	14497	S	21.9	+	-	3411	3471	m=7.9;g=14.0	3471	246	241	2984	2710	274	120	154	0.908177	0.780755	0.0979495	0.0980388	26	835	873	725	2710	274	26	487
chrUn_JH373431	15797	18664	chrUn_JH373795	7762	10294	S	25	+	-	2867	2944	m=7.1;g=17.9	2944	77	449	2418	2208	210	106	104	0.913151	0.75	0.0923025	0.0925128	22	1483	1126	919	2208	210	22	526
chrUn_JH373431	18876	30335	chrUn_JH373795	1941	7530	S	22.3	+	-	11459	5618	m=7.2;g=15.1	5618	818	31	4769	4363	406	199	207	0.914867	0.776611	0.0903648	0.0905333	32	1986	2020	1761	4363	406	32	849
chrUn_JH373431	30528	33270	chrUn_JH373795	490	1941	S	10.9	+	-	2742	1466	m=9.1;g=1.8	1466	11	15	1440	1306	134	54	80	0.906944	0.890859	0.0993553	0.0993962	12	151	147	133	1306	134	12	26
chrUn_JH373431	5924	16228	chrUn_JH373800	6222	15841	S	23.1	+	-	10304	8302	m=8.1;g=15.0	8302	619	628	7055	6382	673	303	370	0.904607	0.76873	0.102029	0.10215	63	2377	2633	2079	6382	673	63	1247
chrUn_JH373431	16228	17448	chrUn_JH373800	4586	6076	S	24.7	+	-	1490	1436	m=7.6;g=17.1	1436	216	30	1190	1081	109	47	62	0.908403	0.752786	0.0976916	0.0977693	11	725	736	641	1081	109	11	246
chrUn_JH373431	20206	21568	chrUn_JH373800	25194	26589	S	12.9	+	-	1395	1410	m=8.4;g=4.5	1410	48	15	1347	1228	119	68	51	0.911656	0.870922	0.0939961	0.094416	13	644	662	565	1228	119	13	63
chrUn_JH373431	7137	17184	chrUn_JH373863	8726	15386	S	53.9	+	-	10047	10859	m=5.1;g=48.7	10859	867	4426	5566	5010	556	272	284	0.900108	0.461368	0.107201	0.10744	48	2787	2121	1528	5010	556	48	5293
chrUn_JH373431	33995	38258	chrUn_JH373863	11603	15386	S	18.2	+	-	4263	4272	m=5.7;g=12.4	4272	9	522	3741	3496	245	136	109	0.934509	0.818352	0.068528	0.068716	18	1806	1727	1503	3496	245	18	531
chrUn_JH373431	16	2279	chrUn_JH373886	14733	16967	S	8	+	-	2263	2266	m=6.4;g=1.5	2266	3	32	2231	2085	146	74	72	0.934558	0.920124	0.0684743	0.0685895	9	1403	1414	1284	2085	146	9	35
chrUn_JH373431	5535	17567	chrUn_JH373914	7410	19562	S	17.3	+	-	12152	12925	m=4.4;g=12.9	12925	893	773	11259	10688	571	268	303	0.949285	0.826925	0.0525111	0.052552	60	3373	3569	3084	10688	571	60	1666
chrUn_JH373431	839	2029	chrUn_JH373915	164	1354	S	8.1	+	-	1190	1191	m=8.0;g=0.2	1191	1	1	1189	1094	95	54	41	0.920101	0.918556	0.0844837	0.0848107	2	938	930	856	1094	95	2	2
chrUn_JH373431	0	6019	chrUn_JH373972	0	5779	S	12.9	+	-	6019	6079	m=7.0;g=5.9	6079	60	300	5719	5294	425	195	230	0.925686	0.870867	0.0782582	0.078338	43	1429	1421	1281	5294	425	43	360
chrUn_JH373431	16487	17723	chrUn_JH373973	2	1250	S	13	+	-	1248	1265	m=8.8;g=4.3	1265	29	25	1211	1100	111	40	71	0.90834	0.869565	0.0977635	0.0977695	8	861	929	760	1100	111	8	54
chrUn_JH373431	5207	6539	chrUn_JH373977	13564	14880	S	4.9	+	-	1332	1315	m=4.6;g=0.4	1315	0	5	1310	1250	60	33	27	0.954198	0.95057	0.0472597	0.0473429	3	148	376	139	1250	60	3	5
chrUn_JH373431	7277	20816	chrUn_JH373977	5270	12826	S	51	+	-	13539	10163	m=5.1;g=45.9	10163	261	4408	5494	4977	517	260	257	0.905897	0.489718	0.100552	0.100798	42	3560	2597	2036	4977	517	42	4669
chrUn_JH373431	32093	33270	chrUn_JH373977	13704	14880	S	10.8	+	-	1177	1182	m=9.9;g=0.9	1182	5	6	1171	1054	117	63	54	0.900085	0.891709	0.107227	0.10764	6	151	287	133	1054	117	6	11
chrUn_JH373431	31814	33270	chrUn_JH373978	12299	13578	S	21.5	+	-	1456	1466	m=8.0;g=13.4	1466	10	187	1269	1151	118	49	69	0.907013	0.78513	0.0992766	0.099333	7	151	154	131	1151	118	7	197
chrUn_JH373431	0	2745	chrUn_JH373988	3855	6590	S	7.6	+	-	2745	2764	m=5.8;g=1.8	2764	19	31	2714	2553	161	78	83	0.940678	0.923661	0.0617996	0.0618703	9	1419	1390	1289	2553	161	9	50
chrUn_JH373431	5342	6884	chrUn_JH373988	0	1538	S	5.6	+	-	1542	1543	m=5.2;g=0.4	1543	1	5	1537	1457	80	38	42	0.947951	0.944264	0.0539437	0.0539906	4	148	169	139	1457	80	4	6
chrUn_JH373431	32228	33270	chrUn_JH373988	496	1538	S	9.9	+	-	1042	1046	m=9.0;g=1.0	1046	5	5	1036	942	94	48	46	0.909266	0.900574	0.0967091	0.0969574	5	151	166	132	942	94	5	10
chrUn_JH373431	19933	30335	chrUn_JH373993	11802	17077	S	19.9	+	-	10402	3799	m=8.2;g=11.8	3799	416	31	3352	3042	310	144	166	0.907518	0.800737	0.0987009	0.0988433	31	592	623	509	3042	310	31	447
chrUn_JH373431	2317	17204	chrUn_JH374002	2	10878	S	19.5	+	-	14887	11249	m=8.4;g=11.1	11249	570	680	9999	9052	947	423	524	0.905291	0.804694	0.101246	0.101358	72	1841	1913	1499	9052	947	72	1250
chrUn_JH373431	2812	7634	chrUn_JH374047	1	4583	S	14.7	+	-	4822	4843	m=8.9;g=5.8	4843	21	261	4561	4132	429	203	226	0.905942	0.85319	0.100501	0.100669	34	562	603	509	4132	429	34	282
chrUn_JH373431	30528	33270	chrUn_JH374047	1207	3947	S	10	+	-	2742	2753	m=9.0;g=0.9	2753	12	14	2727	2478	249	110	139	0.908691	0.900109	0.0973642	0.0974588	15	159	175	143	2478	249	15	26
chrUn_JH373432	31951	36114	chrUn_JH373432	43090	47200	S	6.3	+	+	4163	4177	m=4.4;g=1.9	4177	14	67	4096	3914	182	81	101	0.955566	0.937036	0.0458042	0.045825	19	3005	2983	2809	3914	182	19	81
chrUn_JH373432	36285	38429	chrUn_JH373432	47274	49419	S	1.4	+	+	2145	2146	m=1.3;g=0.1	2146	2	1	2143	2116	27	15	12	0.987401	0.986021	0.0127062	0.0127123	3	1035	1037	1019	2116	27	3	3
chrUn_JH373432	3296	4639	chrUn_JH373461	27102	28453	S	6.5	+	+	1351	1363	m=4.2;g=2.3	1363	20	12	1331	1274	57	36	21	0.957175	0.934703	0.0440962	0.0442326	15	1343	1351	1274	1274	57	15	32
chrUn_JH373432	3292	5464	chrUn_JH373599	7473	9666	S	1.4	+	+	2193	2165	m=1.3;g=0.1	2165	2	0	2163	2134	29	19	10	0.986593	0.985681	0.0135286	0.013543	2	1692	1694	1668	2134	29	2	2
chrUn_JH373432	6483	7685	chrUn_JH373599	10685	12035	S	1.5	+	+	1350	1184	m=1.4;g=0.2	1184	1	1	1182	1166	16	6	10	0.986464	0.984797	0.01366	0.0136603	2	725	725	718	1166	16	2	2
chrUn_JH373432	9937	17049	chrUn_JH373599	14046	25321	S	41.6	+	+	11275	11566	m=0.6;g=41.1	11566	4454	294	6818	6750	68	47	21	0.990026	0.583607	0.0100405	0.0100503	16	3512	3893	3440	6750	68	16	4748
chrUn_JH373432	17729	19583	chrUn_JH373599	26007	27863	S	1.2	+	+	1856	1856	m=1.1;g=0.1	1856	2	0	1854	1834	20	12	8	0.989213	0.988147	0.0108658	0.0108722	2	1755	1823	1739	1834	20	2	2
chrUn_JH373432	27521	36114	chrUn_JH373640	10760	18708	S	20.6	+	+	8593	8908	m=6.3;g=14.3	8908	315	960	7633	7070	563	284	279	0.926241	0.793669	0.0776424	0.077788	63	5219	5083	4589	7070	563	63	1275
chrUn_JH373432	38048	43097	chrUn_JH373640	0	3736	S	27.4	+	+	5049	5063	m=0.9;g=26.5	5063	14	1327	3722	3677	45	25	20	0.98791	0.726249	0.0121888	0.0121944	10	2274	1315	1208	3677	45	10	1341
chrUn_JH373432	43090	49419	chrUn_JH373640	14552	21067	S	12.6	+	+	6515	6617	m=6.7;g=5.9	6617	288	102	6227	5781	446	203	243	0.928376	0.873659	0.0752782	0.0753475	42	4094	4091	3706	5781	446	42	390
chrUn_JH373432	29301	31578	chrUn_JH373759	24054	25785	S	45.6	+	+	2277	2498	m=6.0;g=39.6	2498	221	767	1510	1360	150	77	73	0.900662	0.544436	0.106562	0.106876	20	1070	921	760	1360	150	20	988
chrUn_JH373432	31955	36114	chrUn_JH373759	5139	9197	S	8	+	+	4159	4180	m=4.6;g=3.4	4180	21	122	4037	3846	191	78	113	0.952688	0.920096	0.0488706	0.0488813	22	3001	3019	2837	3846	191	22	143
chrUn_JH373432	36285	43097	chrUn_JH373759	9271	14758	S	20.6	+	+	6812	6828	m=0.8;g=19.9	6828	16	1341	5471	5419	52	24	28	0.990495	0.793644	0.0095654	0.00956654	15	3225	2187	2128	5419	52	15	1357
chrUn_JH373432	36754	37843	chrUn_JH373759	10	1097	S	1.7	+	+	1089	1089	m=1.5;g=0.2	1089	0	2	1087	1071	16	9	7	0.985281	0.983471	0.0148658	0.0148746	2	600	598	585	1071	16	2	2
chrUn_JH373432	37894	38905	chrUn_JH373759	20466	21476	S	2.4	+	+	1011	1014	m=1.7;g=0.7	1014	3	4	1007	990	17	6	11	0.983118	0.976331	0.0170747	0.0170748	5	625	616	594	990	17	5	7
chrUn_JH373432	38977	49419	chrUn_JH373759	2231	11407	S	10.6	+	+	10442	10045	m=1.3;g=9.3	10045	53	880	9112	8978	134	66	68	0.985294	0.893778	0.014852	0.0148562	25	5371	4896	4746	8978	134	25	933
chrUn_JH373432	26350	33352	chrUn_JH373864	4176	10439	S	13.7	+	+	7002	6742	m=5.2;g=8.5	6742	86	488	6168	5815	353	188	165	0.942769	0.862504	0.0595323	0.0596457	38	4163	4139	3731	5815	353	38	574
chrUn_JH373432	34981	36114	chrUn_JH373864	12083	13290	S	2.7	+	+	1207	931	m=1.6;g=1.1	931	5	5	921	906	15	7	8	0.983713	0.973147	0.0164661	0.0164698	5	780	781	768	906	15	5	10
chrUn_JH373432	38132	43097	chrUn_JH373864	15308	18870	S	28.5	+	+	4965	4874	m=0.7;g=27.8	4874	44	1312	3518	3485	33	21	12	0.99062	0.715018	0.00943948	0.00944569	11	2228	1300	1249	3485	33	11	1356
chrUn_JH373432	43090	44457	chrUn_JH373864	9020	10439	S	13.5	+	+	1419	1412	m=9.6;g=4.0	1412	54	2	1356	1221	135	62	73	0.900442	0.864731	0.106815	0.106971	6	1318	1305	1168	1221	135	6	56
chrUn_JH373432	27791	31171	chrUn_JH374064	3390	6671	S	15.7	+	+	3380	2719	m=5.1;g=10.6	2719	38	249	2432	2292	140	80	60	0.942434	0.842957	0.059895	0.0600587	21	1331	1296	1209	2292	140	21	287
chrUn_JH373432	31171	35392	chrUn_JH374064	7488	11718	S	6.8	+	+	4230	4291	m=3.6;g=3.1	4291	70	65	4156	4000	156	70	86	0.962464	0.932184	0.038508	0.0385235	22	2651	2542	2403	4000	156	22	135
chrUn_JH373432	43090	46477	chrUn_JH374064	8243	11718	S	8.1	+	+	3475	3490	m=4.7;g=3.4	3490	103	15	3372	3208	164	75	89	0.951364	0.919198	0.0502845	0.0503155	16	2260	2265	2092	3208	164	16	118
chrUn_JH373432	31164	36114	chrUn_JH374120	10473	12499	S	8.8	+	+	4950	2030	m=7.1;g=1.7	2030	12	23	1995	1851	144	62	82	0.92782	0.911823	0.0758941	0.0759391	11	1488	1500	1350	1851	144	11	35
chrUn_JH373432	31581	34387	chrUn_JH374126	6265	9076	S	8.2	+	+	2811	2839	m=6.1;g=2.1	2839	33	28	2778	2605	173	81	92	0.937725	0.917577	0.0650131	0.0650757	16	1597	1653	1438	2605	173	16	61
chrUn_JH373432	43090	45492	chrUn_JH374126	6644	9076	S	7.9	+	+	2432	2441	m=5.9;g=2.0	2441	39	9	2393	2248	145	69	76	0.939407	0.920934	0.0631815	0.0632473	8	1507	1508	1349	2248	145	8	48
chrUn_JH373432	31345	36114	chrUn_JH374135	2202	7045	S	5.8	+	+	4843	4170	m=4.2;g=1.6	4170	11	55	4104	3929	175	76	99	0.957359	0.942206	0.0439015	0.0439171	20	3001	2958	2815	3929	175	20	66
chrUn_JH373432	36285	37473	chrUn_JH374135	7120	8277	S	13.5	+	+	1188	1196	m=9.5;g=4.0	1196	9	39	1148	1034	114	52	62	0.900697	0.864548	0.106522	0.106669	10	804	875	668	1034	114	10	48
chrUn_JH373432	42366	48423	chrUn_JH374135	2202	8239	S	5.2	+	+	6057	6109	m=3.2;g=2.0	6109	52	72	5985	5791	194	98	96	0.967586	0.947946	0.0331357	0.033161	26	3841	3887	3592	5791	194	26	124
chrUn_JH373432	3584	4639	chrUn_JH373436	17290	18400	S	5.4	+	-	1110	1067	m=3.6;g=1.9	1067	12	8	1047	1009	38	22	16	0.963706	0.945642	0.0372018	0.0372672	9	1055	1059	1009	1009	38	9	20
chrUn_JH373432	0	1117	chrUn_JH373438	27782	28898	S	0.6	+	-	1117	1117	m=0.5;g=0.1	1117	0	1	1116	1110	6	5	1	0.994624	0.993733	0.00539571	0.0054012	1	984	983	978	1110	6	1	1
chrUn_JH373432	3292	5464	chrUn_JH373438	23203	25607	S	11	+	-	2404	2397	m=1.1;g=9.9	2397	234	3	2160	2134	26	12	14	0.987963	0.89028	0.0121347	0.0121365	6	1692	1720	1671	2134	26	6	237
chrUn_JH373432	3296	4639	chrUn_JH373438	44296	45648	S	6.2	+	-	1352	1363	m=3.9;g=2.3	1363	20	11	1332	1279	53	30	23	0.96021	0.938371	0.0408842	0.0409554	14	1343	1352	1279	1279	53	14	31
chrUn_JH373432	6483	7685	chrUn_JH373438	20837	22184	S	1.7	+	-	1347	1202	m=1.3;g=0.3	1202	0	4	1198	1182	16	3	13	0.986644	0.983361	0.0134759	0.0134789	1	744	744	740	1182	16	1	4
chrUn_JH373432	9937	14105	chrUn_JH373438	14751	18840	S	2.3	+	-	4168	4168	m=0.4;g=1.9	4168	0	79	4089	4072	17	14	3	0.995843	0.976967	0.00416906	0.00417221	6	3391	3308	3276	4072	17	6	79
chrUn_JH373432	26354	27779	chrUn_JH373438	8208	9634	S	2.2	+	-	1426	1429	m=1.7;g=0.5	1429	4	3	1422	1397	25	13	12	0.982419	0.977607	0.0177902	0.0177987	3	826	790	779	1397	25	3	7
chrUn_JH373432	30423	32370	chrUn_JH373438	3515	5463	S	0.9	+	-	1948	1948	m=0.8;g=0.1	1948	1	0	1947	1931	16	5	11	0.991782	0.991273	0.00826312	0.00826315	1	1258	1167	1155	1931	16	1	1
chrUn_JH373432	34328	35880	chrUn_JH373438	1	1548	S	2.5	+	-	1552	1553	m=2.1;g=0.5	1553	1	6	1546	1514	32	16	16	0.979301	0.974887	0.0209896	0.020999	3	1301	1298	1271	1514	32	3	7
chrUn_JH373432	45433	46964	chrUn_JH373438	1	1548	S	4.1	+	-	1547	1550	m=2.6;g=1.4	1550	19	3	1528	1487	41	22	19	0.973168	0.959355	0.0273242	0.0273481	4	1299	1298	1264	1487	41	4	22
chrUn_JH373432	31401	32457	chrUn_JH374010	3699	4767	S	8.7	+	-	1068	1069	m=7.4;g=1.3	1069	13	1	1055	976	79	41	38	0.925118	0.913003	0.0788888	0.0790659	4	682	688	598	976	79	4	14
chrUn_JH373432	34787	36062	chrUn_JH374010	0	1296	S	2.4	+	-	1296	1277	m=1.9;g=0.5	1277	2	5	1270	1246	24	9	15	0.981102	0.975724	0.0191398	0.0191403	5	1064	1065	1042	1246	24	5	7
chrUn_JH373432	40517	42328	chrUn_JH374010	15861	17521	S	2.2	+	-	1811	1665	m=1.3;g=0.8	1665	9	5	1651	1629	22	14	8	0.986675	0.978378	0.0134451	0.0134577	7	613	630	601	1629	22	7	14
chrUn_JH373432	45891	47147	chrUn_JH374010	0	1296	S	3.6	+	-	1296	1273	m=2.2;g=1.4	1273	17	1	1255	1227	28	16	12	0.977689	0.963865	0.0226493	0.0226717	4	1064	1065	1042	1227	28	4	18
chrUn_JH373432	29454	30862	chrUn_JH374116	10530	11727	S	22.3	+	-	1408	1421	m=5.6;g=16.7	1421	13	224	1184	1104	80	42	38	0.932432	0.776918	0.0708073	0.0709578	12	308	287	273	1104	80	12	237
chrUn_JH373432	32280	33996	chrUn_JH374116	6850	8598	S	8.1	+	-	1748	1763	m=4.6;g=3.5	1763	47	15	1701	1620	81	37	44	0.952381	0.918888	0.049198	0.0492274	9	1098	1140	1043	1620	81	9	62
chrUn_JH373432	34667	36114	chrUn_JH374116	4728	6164	S	3.4	+	-	1447	1450	m=1.7;g=1.7	1450	3	21	1426	1401	25	6	19	0.982468	0.966207	0.0177397	0.0177418	6	1196	1197	1175	1401	25	6	24
chrUn_JH373432	36285	42243	chrUn_JH374116	2	4654	S	23.7	+	-	5958	5979	m=1.1;g=22.5	5979	21	1327	4631	4563	68	32	36	0.985316	0.763171	0.0148293	0.0148325	15	3206	2209	2122	4563	68	15	1348
chrUn_JH373432	43415	45097	chrUn_JH374116	6850	8598	S	9.9	+	-	1748	1756	m=5.2;g=4.7	1756	74	8	1674	1583	91	45	46	0.945639	0.901481	0.0564316	0.0564981	9	1128	1140	1040	1583	91	9	82
chrUn_JH373432	45771	49419	chrUn_JH374116	2512	6164	S	1.6	+	-	3652	3653	m=1.2;g=0.4	3653	5	8	3640	3596	44	24	20	0.987912	0.984396	0.0121864	0.0121915	8	2308	2308	2268	3596	44	8	13
chrUn_JH373433	45959	51679	chrUn_JH373683	0	5707	S	1.1	+	+	5720	5721	m=0.8;g=0.3	5721	1	14	5706	5660	46	30	16	0.991938	0.989338	0.00810533	0.00811038	7	5154	5141	5101	5660	46	7	15
chrUn_JH373433	33837	35360	chrX	123395228	123396223	S	41	+	+	1523	1524	m=6.2;g=34.8	1524	1	529	994	899	95	52	43	0.904427	0.589895	0.102235	0.102641	9	1127	881	676	899	95	9	530
chrUn_JH373433	0	8966	chrUn_JH373568	39726	48689	S	1.6	+	-	8966	8994	m=0.9;g=0.7	8994	28	31	8935	8853	82	62	20	0.990823	0.984323	0.009234	0.00924555	13	3118	3237	3075	8853	82	13	59
chrUn_JH373433	9120	10458	chrUn_JH373568	38178	39513	S	1.3	+	-	1338	1338	m=1.1;g=0.2	1338	0	3	1335	1320	15	9	6	0.988764	0.986547	0.011321	0.0113279	1	1064	1110	1050	1320	15	1	3
chrUn_JH373433	20209	21864	chrUn_JH373568	26089	27711	S	0.8	+	-	1655	1140	m=0.7;g=0.1	1140	1	0	1139	1131	8	4	4	0.992976	0.992105	0.0070568	0.00705785	1	1139	1132	1123	1131	8	1	1
chrUn_JH373433	28128	30276	chrUn_JH373568	12703	14950	S	33.9	+	-	2247	2564	m=4.1;g=29.8	2564	416	348	1800	1696	104	65	39	0.942222	0.661466	0.0601246	0.0603717	15	691	691	590	1696	104	15	764
chrUn_JH373433	34598	36338	chrUn_JH373568	1	1935	S	20.7	+	-	1934	1998	m=4.2;g=16.5	1998	258	72	1668	1584	84	58	26	0.94964	0.792793	0.0521302	0.0524055	9	1484	1365	1156	1584	84	9	330
chrUn_JH373434	13189	14927	chrUn_JH373503	58864	60616	S	2.5	+	+	1752	1763	m=0.3;g=2.2	1763	26	12	1725	1719	6	4	2	0.996522	0.975043	0.00348635	0.00348737	4	376	337	337	1719	6	4	38
chrUn_JH373434	16944	20038	chrUn_JH373503	62633	64736	S	9.2	+	+	3094	2104	m=7.7;g=1.6	2104	27	6	2071	1910	161	77	84	0.92226	0.907795	0.0820713	0.0821888	5	348	249	180	1910	161	5	33
chrUn_JH373434	22008	23791	chrUn_JH373503	66748	68521	S	1.7	+	+	1783	1787	m=0.7;g=1.0	1787	4	14	1769	1757	12	8	4	0.993217	0.983212	0.00681436	0.00681826	2	644	690	638	1757	12	2	18
chrUn_JH373434	18727	23132	chrUn_JH373705	18676	23068	S	0.9	+	-	4405	4405	m=0.6;g=0.3	4405	0	13	4392	4365	27	19	8	0.993852	0.990919	0.00617287	0.00617682	3	2586	2530	2482	4365	27	3	13
chrUn_JH373434	24416	35737	chrUn_JH373705	5965	17329	S	3.3	+	-	11364	11498	m=0.6;g=2.7	11498	177	136	11185	11115	70	42	28	0.993742	0.96669	0.00628464	0.00628676	30	5728	5922	5445	11115	70	30	313
chrUn_JH373434	36252	40634	chrUn_JH373705	1011	5445	S	1.5	+	-	4434	4394	m=0.9;g=0.7	4394	12	18	4364	4326	38	23	15	0.991292	0.984524	0.00875855	0.00876285	7	1720	1789	1597	4326	38	7	30
chrUn_JH373434	35560	40634	chrUn_JH374054	5332	11305	S	14.7	+	-	5973	5918	m=0.4;g=14.3	5918	844	3	5071	5046	25	15	10	0.99507	0.852653	0.00494627	0.00494758	9	1862	2005	1747	5046	25	9	847
chrUn_JH373434	41319	42980	chrUn_JH374054	2981	4647	S	3.2	+	-	1666	1668	m=2.7;g=0.5	1668	7	2	1659	1614	45	15	30	0.972875	0.967626	0.0276274	0.0276274	9	1085	1198	1060	1614	45	9	9
chrUn_JH373434	0	1297	chrUn_JH374082	2785	4085	S	0.4	+	-	1300	1300	m=0.2;g=0.2	1300	3	0	1297	1295	2	1	1	0.998458	0.996154	0.00154361	0.00154366	1	355	294	294	1295	2	1	3
chrUn_JH373435	22905	29465	chrUn_JH373435	36527	43090	S	0.8	+	+	6563	6563	m=0.7;g=0.0	6563	3	0	6560	6513	47	27	20	0.992835	0.992382	0.00719907	0.00720135	2	544	538	536	6513	47	2	3
chrUn_JH373435	15564	18824	chrUn_JH373440	8251	10780	S	53.6	+	+	3260	3355	m=5.0;g=48.6	3355	95	1535	1725	1558	167	75	92	0.903188	0.464382	0.103656	0.103779	17	1459	805	707	1558	167	17	1630
chrUn_JH373435	4309	6157	chrUn_JH373443	62187	64110	S	14.9	+	+	1923	1949	m=8.4;g=6.5	1949	101	26	1822	1658	164	61	103	0.909989	0.850693	0.0958875	0.0958992	17	832	922	759	1658	164	17	127
chrUn_JH373435	5031	10568	chrUn_JH373443	51150	53085	S	69	+	+	5537	5571	m=3.1;g=65.9	5571	34	3636	1901	1727	174	80	94	0.908469	0.309998	0.0976166	0.0977458	11	1799	1265	1111	1727	174	11	3670
chrUn_JH373435	8238	9770	chrUn_JH373443	62187	64110	S	35	+	+	1923	2007	m=7.1;g=27.9	2007	475	84	1448	1305	143	74	69	0.901243	0.650224	0.105893	0.106217	14	538	922	390	1305	143	14	559
chrUn_JH373435	4182	12158	chrUn_JH373445	24918	33209	S	19.5	+	+	8291	8652	m=7.5;g=12.0	8652	676	361	7615	6967	648	303	345	0.914905	0.805247	0.090322	0.0904455	60	3394	3719	2882	6967	648	60	1037
chrUn_JH373435	6814	10159	chrUn_JH373445	23545	27340	S	32.5	+	+	3795	4086	m=7.2;g=25.3	4086	741	291	3054	2760	294	138	156	0.903733	0.675477	0.103031	0.103199	28	546	853	405	2760	294	28	1032
chrUn_JH373435	4155	6551	chrUn_JH373452	18834	21226	S	14.8	+	+	2396	2477	m=8.1;g=6.7	2477	81	85	2311	2110	201	83	118	0.913025	0.851837	0.0924458	0.0924915	22	835	854	777	2110	201	22	166
chrUn_JH373435	4157	5388	chrUn_JH373486	5452	6727	S	21.3	+	+	1275	1319	m=8.3;g=13.0	1319	88	83	1148	1038	110	45	65	0.904181	0.78696	0.102517	0.102568	17	132	234	107	1038	110	17	171
chrUn_JH373435	1886	12166	chrUn_JH373487	10853	21592	S	19.3	+	+	10739	11244	m=6.2;g=13.1	11244	964	505	9775	9075	700	336	364	0.928389	0.807097	0.0752645	0.0753649	64	3424	3811	2997	9075	700	64	1469
chrUn_JH373435	14955	18334	chrUn_JH373487	1698	2958	S	66.2	+	+	3379	3399	m=2.7;g=63.5	3399	20	2139	1240	1148	92	54	38	0.925806	0.337746	0.0781249	0.0784476	11	1524	553	491	1148	92	11	2159
chrUn_JH373435	4215	6304	chrUn_JH373495	0	6437	S	23.6	+	+	6437	2305	m=8.2;g=15.4	2305	235	119	1951	1762	189	75	114	0.903127	0.764425	0.103727	0.103764	22	832	848	745	1762	189	22	354
chrUn_JH373435	5637	9975	chrUn_JH373501	2	938	S	85.8	+	+	4338	4565	m=1.3;g=84.5	4565	227	3629	709	648	61	28	33	0.913963	0.14195	0.0913847	0.0914957	12	1021	461	416	648	61	12	3856
chrUn_JH373435	15789	18825	chrUn_JH373501	36007	38097	S	25.8	+	+	3036	1491	m=7.2;g=18.5	1491	40	236	1215	1107	108	49	59	0.911111	0.742455	0.0946135	0.0947231	12	347	345	287	1107	108	12	276
chrUn_JH373435	4203	12165	chrUn_JH373508	24874	32974	S	16.4	+	+	8100	8475	m=5.9;g=10.5	8475	513	375	7587	7088	499	237	262	0.93423	0.836342	0.0688348	0.0689124	50	3401	3577	2923	7088	499	50	888
chrUn_JH373435	6836	10161	chrUn_JH373508	23535	27250	S	32	+	+	3715	4017	m=7.3;g=24.7	4017	692	302	3023	2730	293	140	153	0.903076	0.679612	0.103784	0.103976	29	546	851	401	2730	293	29	994
chrUn_JH373435	4364	6537	chrUn_JH373512	0	1819	S	29.6	+	+	2173	2248	m=7.2;g=22.4	2248	75	429	1744	1582	162	76	86	0.90711	0.703737	0.0991662	0.0993203	16	827	501	385	1582	162	16	504
chrUn_JH373435	8290	10664	chrUn_JH373512	0	2328	S	3.4	+	+	2374	2381	m=0.8;g=2.5	2381	7	53	2321	2301	20	11	9	0.991383	0.966401	0.00866686	0.00866953	5	1033	999	984	2301	20	5	60
chrUn_JH373435	4292	10931	chrUn_JH373547	2383	19049	S	41.5	+	+	16666	4964	m=6.3;g=35.2	4964	1680	69	3215	2904	311	145	166	0.903266	0.585012	0.103567	0.103729	31	858	1242	772	2904	311	31	1749
chrUn_JH373435	14955	18135	chrUn_JH373555	18384	20389	S	51.7	+	+	3180	3376	m=5.3;g=46.4	3376	196	1371	1809	1631	178	94	84	0.901603	0.483116	0.105478	0.105838	12	1524	899	769	1631	178	12	1567
chrUn_JH373435	15111	18684	chrUn_JH373602	17006	19163	S	51	+	+	3573	3719	m=5.0;g=45.9	3719	146	1562	2011	1824	187	92	95	0.907011	0.490454	0.0992788	0.0994892	17	1500	840	726	1824	187	17	1708
chrUn_JH373435	4607	6211	chrUn_JH373623	18507	21329	S	50.8	+	+	2822	2874	m=4.8;g=46.0	2874	1270	52	1552	1413	139	64	75	0.910438	0.491649	0.0953773	0.0955016	20	827	1413	716	1413	139	20	1322
chrUn_JH373435	4292	5655	chrUn_JH373630	31032	32752	S	30.1	+	+	1720	1746	m=6.6;g=23.4	1746	383	26	1337	1221	116	34	82	0.913239	0.699313	0.0922038	0.0922155	13	399	415	350	1221	116	13	409
chrUn_JH373435	4272	12165	chrUn_JH373635	11283	19379	S	21.8	+	+	8096	8575	m=8.2;g=13.5	8575	682	479	7414	6707	707	310	397	0.90464	0.782157	0.101991	0.102089	60	3401	3641	2920	6707	707	60	1161
chrUn_JH373435	4989	6166	chrUn_JH373674	12349	15770	S	13.4	+	+	3421	1205	m=9.4;g=4.1	1205	29	20	1156	1043	113	54	59	0.902249	0.86556	0.104735	0.104931	11	827	851	756	1043	113	11	49
chrUn_JH373435	14449	15979	chrUn_JH373675	19329	21040	S	18.4	+	+	1711	1740	m=4.7;g=13.7	1740	210	29	1501	1419	82	41	41	0.94537	0.815517	0.0567221	0.056794	6	979	1007	857	1419	82	6	239
chrUn_JH373435	14895	16740	chrUn_JH373675	28472	30283	S	7	+	+	1845	1860	m=3.6;g=3.4	1860	15	49	1796	1729	67	36	31	0.962695	0.92957	0.0382649	0.0383127	7	871	848	667	1729	67	7	64
chrUn_JH373435	17816	19702	chrUn_JH373675	23062	24747	S	25.6	+	+	1886	1546	m=7.6;g=18.0	1546	45	234	1267	1150	117	54	63	0.907656	0.743855	0.0985435	0.0986791	15	236	217	197	1150	117	15	279
chrUn_JH373435	19785	21547	chrUn_JH373675	24884	27329	S	3	+	+	2445	1765	m=2.2;g=0.8	1765	3	12	1750	1712	38	19	19	0.978286	0.969972	0.0220348	0.0220452	4	466	441	407	1712	38	4	15
chrUn_JH373435	15066	18135	chrUn_JH373679	15190	16996	S	49.3	+	+	3069	3138	m=4.7;g=44.6	3138	69	1332	1737	1591	146	82	64	0.915947	0.507011	0.0891473	0.0894928	12	1500	842	760	1591	146	12	1401
chrUn_JH373435	15629	18425	chrUn_JH373687	20016	21299	S	58.8	+	+	2796	2809	m=4.0;g=54.8	2809	13	1526	1270	1158	112	52	60	0.911811	0.412246	0.0938199	0.0939472	8	1394	777	689	1158	112	8	1539
chrUn_JH373435	14955	18094	chrUn_JH373690	20500	23635	S	3.5	+	+	3139	3152	m=2.6;g=1.0	3152	13	17	3122	3041	81	48	33	0.974055	0.964784	0.0264043	0.0264405	9	1524	1415	1368	3041	81	9	30
chrUn_JH373435	14449	26822	chrUn_JH373693	2657	13549	S	27	+	+	12373	1506	m=6.7;g=20.3	1506	58	247	1201	1100	101	40	61	0.915903	0.730412	0.0891964	0.0892228	11	347	254	225	1100	101	11	305
chrUn_JH373435	4137	6399	chrUn_JH373735	279	8461	S	29.1	+	+	8182	2612	m=7.8;g=21.2	2612	483	72	2057	1853	204	83	121	0.900826	0.709418	0.106373	0.106425	27	832	991	741	1853	204	27	555
chrUn_JH373435	9351	12166	chrUn_JH373735	12297	15110	S	3.7	+	+	2815	2821	m=3.2;g=0.5	2821	6	8	2807	2718	89	50	39	0.968294	0.963488	0.0323962	0.0324388	8	2352	2307	2247	2718	89	8	14
chrUn_JH373435	4406	9934	chrUn_JH373745	51660	53588	S	69	+	+	5528	5582	m=2.6;g=66.4	5582	54	3654	1874	1728	146	64	82	0.922092	0.309566	0.0822587	0.0823209	19	1397	851	770	1728	146	19	3708
chrUn_JH373435	4292	9719	chrUn_JH373757	15370	17205	S	11.4	+	+	5427	1817	m=7.9;g=3.6	1817	43	22	1752	1609	143	56	87	0.918379	0.885526	0.0864134	0.0864347	17	810	894	753	1609	143	17	65
chrUn_JH373435	15791	18827	chrUn_JH373800	6222	10971	S	25.4	+	+	4749	1491	m=7.2;g=18.2	1491	38	233	1220	1112	108	41	67	0.911475	0.745808	0.0942003	0.0942164	11	347	330	291	1112	108	11	271
chrUn_JH373435	5383	10087	chrUn_JH373820	17130	19469	S	83.7	+	+	4704	5961	m=1.8;g=81.8	5961	1257	3622	1082	974	108	50	58	0.900185	0.163395	0.107112	0.107278	9	1275	1248	630	974	108	9	4879
chrUn_JH373435	5365	12166	chrUn_JH373822	0	3192	S	57	+	+	6801	6822	m=3.5;g=53.5	6822	21	3630	3171	2935	236	119	117	0.925576	0.430226	0.0783812	0.0785294	15	3293	2734	2504	2935	236	15	3651
chrUn_JH373435	15946	23734	chrUn_JH373887	5	6747	S	34.6	+	+	7788	1680	m=6.8;g=27.8	1680	230	237	1213	1099	114	50	64	0.906018	0.654167	0.100414	0.100509	17	347	352	294	1099	114	17	467
chrUn_JH373435	14449	17542	chrUn_JH373906	8757	12371	S	20.2	+	+	3614	3654	m=3.7;g=16.4	3654	561	40	3053	2917	136	73	63	0.955454	0.798303	0.0459241	0.0459933	9	1844	1571	1466	2917	136	9	601
chrUn_JH373435	4164	6093	chrUn_JH373911	5948	7896	S	11.8	+	+	1948	1987	m=6.1;g=5.7	1987	75	39	1873	1752	121	50	71	0.935398	0.881731	0.0675554	0.0675792	19	820	835	761	1752	121	19	114
chrUn_JH373435	6814	9689	chrUn_JH373911	4577	7896	S	35.2	+	+	3319	3615	m=6.5;g=28.7	3615	740	296	2579	2344	235	105	130	0.908879	0.648409	0.0971495	0.0972526	27	532	841	395	2344	235	27	1036
chrUn_JH373435	1724	5819	chrUn_JH373933	4040	8114	S	5.7	+	+	4095	3838	m=3.8;g=1.9	3838	43	29	3766	3621	145	63	82	0.961498	0.94346	0.0395259	0.0395385	9	285	280	280	3621	145	9	72
chrUn_JH373435	7340	14040	chrUn_JH373933	9635	15554	S	1.8	+	+	6700	5709	m=0.7;g=1.1	5709	1	63	5645	5606	39	25	14	0.993091	0.981958	0.00694079	0.00694423	8	2561	2523	2509	5606	39	8	64
chrUn_JH373435	4163	12166	chrUn_JH373966	161	4760	S	51.3	+	+	8003	8277	m=3.5;g=47.7	8277	274	3678	4325	4033	292	129	163	0.932486	0.487254	0.0707489	0.0707972	26	3402	2794	2589	4033	292	26	3952
chrUn_JH373435	4669	10080	chrUn_JH374130	6004	11851	S	27.4	+	+	5847	6276	m=6.8;g=20.6	6276	865	429	4982	4558	424	195	229	0.914894	0.726259	0.0903346	0.0904445	38	1397	1734	1189	4558	424	38	1294
chrUn_JH373435	8172	10165	chrUn_JH374130	6003	7902	S	30.5	+	+	1993	1929	m=7.4;g=23.1	1929	412	34	1483	1340	143	73	70	0.903574	0.69466	0.103213	0.103498	9	498	857	398	1340	143	9	446
chrUn_JH373435	9420	12166	chrUn_JH374191	1	2738	S	3.9	+	+	2746	2754	m=3.0;g=0.9	2754	8	17	2729	2647	82	47	35	0.969952	0.961147	0.0306661	0.0307082	6	2283	2267	2194	2647	82	6	25
chrUn_JH373435	1724	12167	chrUn_JH373440	33497	43848	S	4.1	+	-	10443	10513	m=1.9;g=2.2	10513	70	162	10281	10077	204	102	102	0.980158	0.958528	0.0201096	0.0201183	17	3425	3361	3329	10077	204	17	232
chrUn_JH373435	16019	17542	chrUn_JH373447	41679	43188	S	2.8	+	-	1523	1523	m=1.8;g=0.9	1523	0	14	1509	1481	28	13	15	0.981445	0.972423	0.0187887	0.0187934	3	825	757	735	1481	28	3	14
chrUn_JH373435	4167	8125	chrUn_JH373491	3446	7420	S	23	+	-	3974	4283	m=8.2;g=14.8	4283	325	309	3649	3297	352	151	201	0.903535	0.769788	0.103258	0.103341	28	862	876	723	3297	352	28	634
chrUn_JH373435	4318	10020	chrUn_JH373501	36007	39044	S	11.7	+	-	5702	1784	m=7.8;g=3.9	1784	36	33	1715	1575	140	60	80	0.918367	0.882848	0.0864264	0.0864832	15	810	842	734	1575	140	15	69
chrUn_JH373435	14870	16017	chrUn_JH373501	0	1549	S	32.5	+	-	1549	1579	m=3.2;g=29.3	1579	432	30	1117	1066	51	27	24	0.954342	0.675111	0.0471069	0.0471746	6	602	570	542	1066	51	6	462
chrUn_JH373435	14955	19926	chrUn_JH373547	820	6195	S	20.3	+	-	5375	5568	m=6.2;g=14.2	5568	597	193	4778	4435	343	170	173	0.928213	0.796516	0.0754593	0.0755827	33	1998	2063	1562	4435	343	33	790
chrUn_JH373435	15145	18135	chrUn_JH373547	16486	19049	S	49.6	+	-	2990	3035	m=4.1;g=45.4	3035	45	1334	1656	1531	125	74	51	0.924517	0.504448	0.0795573	0.079906	12	1500	841	757	1531	125	12	1379
chrUn_JH373435	1886	12165	chrUn_JH373555	12538	23372	S	17.6	+	-	10834	11195	m=6.2;g=11.4	11195	916	361	9918	9220	698	342	356	0.929623	0.823582	0.0739013	0.0740115	54	3423	3934	3098	9220	698	54	1277
chrUn_JH373435	4323	9907	chrUn_JH373581	27754	29725	S	13.4	+	-	5584	1771	m=8.5;g=4.9	1771	47	40	1684	1534	150	66	84	0.910926	0.866177	0.0948231	0.0949096	17	791	841	709	1534	150	17	87
chrUn_JH373435	4474	10121	chrUn_JH373602	17006	19147	S	13.7	+	-	5647	2036	m=6.5;g=7.1	2036	110	35	1891	1758	133	54	79	0.929667	0.863458	0.0738528	0.0738766	17	827	832	714	1758	133	17	145
chrUn_JH373435	15390	18545	chrUn_JH373623	18507	21340	S	14	+	-	3155	3161	m=3.4;g=10.6	3161	6	328	2827	2719	108	64	44	0.961797	0.860171	0.0392104	0.0392915	19	1500	1413	1305	2719	108	19	334
chrUn_JH373435	17372	18825	chrUn_JH373630	31057	32678	S	40.2	+	-	1621	1855	m=5.9;g=34.3	1855	402	234	1219	1109	110	39	71	0.909762	0.597844	0.0961454	0.096149	12	349	341	280	1109	110	12	636
chrUn_JH373435	4646	9981	chrUn_JH373642	0	1729	S	71.5	+	-	5335	5368	m=3.1;g=68.4	5368	33	3639	1696	1532	164	65	99	0.903302	0.285395	0.103525	0.103562	17	1397	896	755	1532	164	17	3672
chrUn_JH373435	4548	5812	chrUn_JH373654	3	1279	S	10.4	+	-	1276	1292	m=7.0;g=3.4	1292	28	16	1248	1157	91	34	57	0.927083	0.895511	0.0767091	0.0767171	10	551	589	520	1157	91	10	44
chrUn_JH373435	14955	18134	chrUn_JH373659	3651	5652	S	51.7	+	-	3179	3372	m=5.3;g=46.4	3372	193	1371	1808	1628	180	94	86	0.900442	0.4828	0.106815	0.107163	12	1524	840	716	1628	180	12	1564
chrUn_JH373435	43583	49053	chrUn_JH373671	9177	15024	S	16.7	+	-	5847	5933	m=7.4;g=9.3	5933	463	86	5384	4943	441	289	152	0.918091	0.833137	0.086737	0.0873823	33	2730	2507	2180	4943	441	33	549
chrUn_JH373435	44141	46014	chrUn_JH373675	0	2055	S	15.5	+	-	2055	2088	m=3.6;g=11.9	2088	215	33	1840	1764	76	50	26	0.958696	0.844828	0.0424853	0.0426348	6	1568	1571	1479	1764	76	6	248
chrUn_JH373435	4737	6009	chrUn_JH373687	20016	21299	S	9.5	+	-	1283	1300	m=6.1;g=3.5	1300	28	17	1255	1176	79	35	44	0.937052	0.904615	0.0657476	0.0657901	9	748	777	695	1176	79	9	45
chrUn_JH373435	4849	8430	chrUn_JH373690	18538	23635	S	43.8	+	-	5097	4295	m=6.1;g=37.7	4295	1567	51	2677	2415	262	128	134	0.902129	0.562282	0.104873	0.105099	25	854	1415	755	2415	262	25	1618
chrUn_JH373435	7347	10048	chrUn_JH373693	4259	7091	S	31.3	+	-	2832	3163	m=6.2;g=25.1	3163	462	331	2370	2173	197	99	98	0.916878	0.687006	0.0881	0.0882857	23	546	837	396	2173	197	23	793
chrUn_JH373435	8275	9962	chrUn_JH373724	4579	6331	S	31	+	-	1752	1762	m=4.9;g=26.1	1762	425	35	1302	1215	87	40	47	0.93318	0.689557	0.0699864	0.0700506	11	498	905	444	1215	87	11	460
chrUn_JH373435	15305	18630	chrUn_JH373745	51776	53582	S	52.1	+	-	3325	3359	m=4.9;g=47.2	3359	34	1553	1772	1608	164	75	89	0.907449	0.478714	0.0987793	0.0989067	17	1500	851	753	1608	164	17	1587
chrUn_JH373435	4250	11419	chrUn_JH373750	1869	9186	S	16.9	+	-	7317	7677	m=5.6;g=11.3	7677	508	362	6807	6380	427	202	225	0.93727	0.831054	0.065509	0.0655772	46	2655	2971	2371	6380	427	46	870
chrUn_JH373435	6838	10161	chrUn_JH373750	6853	10526	S	33.1	+	-	3673	4015	m=7.3;g=25.8	4015	692	342	2981	2687	294	140	154	0.901375	0.66924	0.10574	0.105936	29	546	841	396	2687	294	29	1034
chrUn_JH373435	15535	18825	chrUn_JH373757	15395	17205	S	52.3	+	-	3290	3343	m=4.8;g=47.4	3343	53	1533	1757	1596	161	72	89	0.908367	0.477415	0.0977335	0.0978387	18	1488	934	800	1596	161	18	1586
chrUn_JH373435	5407	10979	chrUn_JH373768	4483	6461	S	10.5	+	-	5572	1039	m=8.0;g=2.5	1039	22	4	1013	930	83	40	43	0.918065	0.895091	0.0867656	0.0869045	7	673	691	619	930	83	7	26
chrUn_JH373435	1749	7490	chrUn_JH373795	11086	18601	S	30.9	+	-	7515	7429	m=4.6;g=26.3	7429	1864	90	5475	5132	343	163	180	0.937352	0.690806	0.0654204	0.0654906	30	878	1095	843	5132	343	30	1954
chrUn_JH373435	8277	10792	chrUn_JH373795	7762	10294	S	4.7	+	-	2532	2525	m=2.4;g=2.3	2525	10	48	2467	2406	61	34	27	0.975274	0.952871	0.0251432	0.0251677	7	1161	1124	1091	2406	61	7	58
chrUn_JH373435	11006	12165	chrUn_JH373795	6371	7530	S	4	+	-	1159	1159	m=3.9;g=0.1	1159	0	1	1158	1113	45	25	20	0.96114	0.960311	0.039903	0.0399649	1	1159	1158	1113	1113	45	1	1
chrUn_JH373435	16358	18000	chrUn_JH373798	22912	24500	S	7.8	+	-	1642	1653	m=3.2;g=4.6	1653	11	65	1577	1524	53	26	27	0.966392	0.92196	0.0343844	0.0344073	5	755	731	648	1524	53	5	76
chrUn_JH373435	4183	8745	chrUn_JH373800	6222	11144	S	14.4	+	-	4922	3027	m=9.1;g=5.3	3027	127	34	2866	2591	275	113	162	0.904047	0.855963	0.10267	0.102724	25	856	926	792	2591	275	25	161
chrUn_JH373435	4760	5928	chrUn_JH373800	4586	6076	S	24.4	+	-	1490	1388	m=6.7;g=17.7	1388	220	26	1142	1049	93	41	52	0.918564	0.755764	0.0862059	0.0862778	14	667	692	614	1049	93	14	246
chrUn_JH373435	6790	10166	chrUn_JH373800	8684	12523	S	32.9	+	-	3839	4143	m=7.0;g=25.9	4143	767	304	3072	2780	292	135	157	0.904948	0.671011	0.101638	0.101785	36	546	894	402	2780	292	36	1071
chrUn_JH373435	15144	17542	chrUn_JH373820	17157	19470	S	7.7	+	-	2398	2405	m=3.6;g=4.1	2405	7	92	2306	2219	87	56	31	0.962272	0.922661	0.0387097	0.0388227	7	1321	1232	1150	2219	87	7	99
chrUn_JH373435	4229	5830	chrUn_JH373863	8726	10344	S	11.1	+	-	1618	1656	m=5.4;g=5.6	1656	55	38	1563	1473	90	31	59	0.942418	0.889493	0.0599121	0.0599124	13	574	586	537	1473	90	13	93
chrUn_JH373435	6812	9427	chrUn_JH373863	8726	11715	S	36.2	+	-	2989	3300	m=6.0;g=30.2	3300	685	311	2304	2105	199	90	109	0.913628	0.637879	0.0917631	0.0918634	27	270	588	169	2105	199	27	996
chrUn_JH373435	4317	5711	chrUn_JH373887	0	1580	S	22.2	+	-	1580	1609	m=7.0;g=15.2	1609	215	29	1365	1252	113	41	72	0.917216	0.778123	0.0877194	0.087725	18	455	487	425	1252	113	18	244
chrUn_JH373435	16003	18611	chrUn_JH373911	6308	7896	S	29.6	+	-	2608	1302	m=7.2;g=22.4	1302	65	227	1010	916	94	33	61	0.906931	0.703533	0.099371	0.0993737	8	347	313	282	916	94	8	292
chrUn_JH373435	4314	9686	chrUn_JH373914	7410	13366	S	26.8	+	-	5956	6274	m=7.3;g=19.4	6274	902	318	5054	4593	461	211	250	0.908785	0.732069	0.0972568	0.0973809	37	1385	1688	1143	4593	461	37	1220
chrUn_JH373435	16049	17542	chrUn_JH373953	12233	13662	S	6.9	+	-	1493	1494	m=2.5;g=4.4	1494	1	65	1428	1391	37	23	14	0.97409	0.931058	0.0263685	0.0264132	3	795	562	544	1391	37	3	66
chrUn_JH373435	5219	10764	chrUn_JH373993	18401	20360	S	69	+	-	5545	5586	m=3.3;g=65.7	5586	41	3627	1918	1733	185	91	94	0.903545	0.31024	0.103246	0.103474	19	1995	1495	1285	1733	185	19	3668
chrUn_JH373435	4296	5728	chrUn_JH374002	2	1504	S	15.9	+	-	1502	1533	m=7.3;g=8.6	1533	101	31	1401	1289	112	43	69	0.920057	0.840835	0.0845327	0.084548	18	472	469	426	1289	112	18	132
chrUn_JH373436	0	3223	chrUn_JH373438	28189	30575	S	1.3	+	+	3223	2237	m=1.1;g=0.2	2237	1	3	2233	2208	25	18	7	0.988804	0.987036	0.0112801	0.0112945	2	2103	2062	2038	2208	25	2	4
chrUn_JH373436	3387	7021	chrUn_JH373438	30739	34185	S	6.6	+	+	3634	3636	m=1.1;g=5.5	3636	6	194	3436	3396	40	25	15	0.988359	0.933993	0.0117327	0.0117416	6	1000	992	980	3396	40	6	200
chrUn_JH373436	15257	18400	chrUn_JH373438	42212	45335	S	0.9	+	+	3143	3077	m=0.6;g=0.3	3077	5	5	3067	3048	19	8	11	0.993805	0.990575	0.00622071	0.00622093	6	1479	1427	1418	3048	19	6	10
chrUn_JH373436	17290	18400	chrUn_JH373438	24026	25295	S	22.3	+	+	1269	1281	m=2.8;g=19.5	1281	238	12	1031	995	36	20	16	0.965082	0.776737	0.0357565	0.0358059	10	1043	1057	995	995	36	10	250
chrUn_JH373436	18580	19916	chrUn_JH373438	45335	46647	S	2.4	+	+	1336	1337	m=0.4;g=1.9	1337	1	25	1311	1305	6	2	4	0.995423	0.976066	0.00459068	0.00459068	3	1014	1135	986	1305	6	3	26
chrUn_JH373436	18580	20103	chrUn_JH373438	25295	26453	S	28.1	+	+	1523	1528	m=3.4;g=24.7	1528	8	370	1150	1098	52	30	22	0.954783	0.718586	0.0466379	0.0467401	13	1106	766	726	1098	52	13	378
chrUn_JH373436	3917	4975	chrUn_JH373461	40192	41244	S	2.6	+	-	1058	1058	m=2.0;g=0.6	1058	0	6	1052	1031	21	11	10	0.980038	0.97448	0.0202324	0.0202439	1	342	362	326	1031	21	1	6
chrUn_JH373436	15257	18400	chrUn_JH373461	27415	30547	S	1.1	+	-	3143	3079	m=0.7;g=0.4	3079	7	4	3068	3046	22	13	9	0.992829	0.989282	0.0072053	0.0072079	7	1479	1493	1469	3046	22	7	11
chrUn_JH373436	18580	20126	chrUn_JH373461	25890	27415	S	2.9	+	-	1546	1550	m=0.9;g=2.0	1550	5	26	1519	1505	14	10	4	0.990783	0.970968	0.00927369	0.00928314	6	1131	1105	1089	1505	14	6	31
chrUn_JH373436	0	5816	chrUn_JH373599	3	4891	S	18.6	+	-	5816	5861	m=1.2;g=17.4	5861	45	973	4843	4773	70	48	22	0.985546	0.814366	0.0145949	0.0146151	11	4022	3289	3178	4773	70	11	1018
chrUn_JH373436	17290	18400	chrUn_JH373599	7803	8841	S	5.5	+	-	1110	1049	m=3.7;g=1.8	1049	7	12	1030	991	39	25	14	0.962136	0.944709	0.0388533	0.0389653	8	1042	1037	991	991	39	8	19
chrUn_JH373436	18580	20103	chrUn_JH373599	6647	7803	S	28.3	+	-	1523	1528	m=3.4;g=24.9	1528	8	372	1148	1096	52	29	23	0.954704	0.717277	0.0467217	0.0468088	14	1106	766	726	1096	52	14	380
chrUn_JH373437	0	1003	chrUn_JH373437	42987	43993	S	4.2	+	+	1006	1009	m=3.3;g=0.9	1009	6	3	1000	967	33	17	16	0.967	0.958375	0.033748	0.0337774	6	633	634	612	967	33	6	9
chrUn_JH373438	24026	25952	chrUn_JH373438	44296	46310	S	28.1	+	+	2014	2257	m=2.7;g=25.4	2257	331	243	1683	1622	61	33	28	0.963755	0.718653	0.0371499	0.0371965	18	1594	1897	1505	1622	61	18	574
chrUn_JH373438	1	1548	chrUn_JH374010	183	1726	S	1.2	+	+	1547	1117	m=0.8;g=0.4	1117	0	4	1113	1104	9	6	3	0.991914	0.988362	0.00813016	0.00813572	3	899	906	890	1104	9	3	4
chrUn_JH373438	1	1213	chrUn_JH374116	4964	6157	S	3.3	+	+	1212	1212	m=1.7;g=1.6	1212	0	19	1193	1172	21	9	12	0.982397	0.966997	0.0178125	0.0178147	3	963	961	946	1172	21	3	19
chrUn_JH373438	24026	27459	chrUn_JH373461	24929	28453	S	23	+	-	3524	3835	m=4.4;g=18.6	3835	402	311	3122	2954	168	94	74	0.946188	0.770274	0.0558397	0.0559676	39	2253	2621	2091	2954	168	39	713
chrUn_JH373438	31260	32320	chrUn_JH373461	40192	41252	S	1	+	-	1060	1060	m=1.0;g=0.0	1060	0	0	1060	1049	11	6	5	0.989623	0.989623	0.0104498	0.0104536	0	343	370	339	1049	11	0	0
chrUn_JH373438	33478	35303	chrUn_JH373461	37111	38937	S	1	+	-	1826	1782	m=0.8;g=0.2	1782	2	1	1779	1764	15	11	4	0.991568	0.989899	0.00847946	0.00848816	2	579	624	573	1764	15	2	3
chrUn_JH373438	37886	39221	chrUn_JH373461	33363	34681	S	2.4	+	-	1335	1242	m=0.7;g=1.7	1242	2	19	1221	1212	9	5	4	0.992629	0.975845	0.00740747	0.00740952	4	242	225	222	1212	9	4	21
chrUn_JH373438	40422	46647	chrUn_JH373461	25469	32356	S	2	+	-	6887	6266	m=1.1;g=0.8	6266	41	12	6213	6143	70	36	34	0.988733	0.98037	0.0113522	0.0113554	16	2893	2559	2467	6143	70	16	53
chrUn_JH373438	46815	51680	chrUn_JH373461	20315	25301	S	35.2	+	-	4986	5932	m=1.2;g=33.9	5932	1067	946	3919	3845	74	38	36	0.981118	0.648179	0.0191241	0.0191332	19	1019	1730	742	3845	74	19	2013
chrUn_JH373438	13095	14375	chrUn_JH373599	18366	19657	S	2.7	+	-	1291	1297	m=0.9;g=1.8	1297	17	6	1274	1262	12	9	3	0.990581	0.973015	0.0094788	0.00949062	5	170	160	160	1262	12	5	23
chrUn_JH373438	14746	27768	chrUn_JH373599	5323	18162	S	3.9	+	-	13022	13096	m=1.4;g=2.6	13096	79	257	12760	12582	178	84	94	0.98605	0.960751	0.0140812	0.0140841	21	8133	8137	7922	12582	178	21	336
chrUn_JH373438	28117	30575	chrUn_JH373599	2447	4963	S	1.7	+	-	2516	2458	m=0.7;g=1.0	2458	0	25	2433	2417	16	12	4	0.993424	0.98332	0.00660524	0.00661096	4	2286	2284	2232	2417	16	4	25
chrUn_JH373438	30739	32979	chrUn_JH373599	4	2283	S	3.4	+	-	2279	2285	m=1.1;g=2.2	2285	45	6	2234	2208	26	19	7	0.988362	0.966302	0.0117296	0.0117461	4	836	880	802	2208	26	4	51
chrUn_JH373438	44296	46647	chrUn_JH373599	6180	8841	S	18.8	+	-	2661	2365	m=3.6;g=15.2	2365	14	345	2006	1921	85	52	33	0.957627	0.812262	0.0436169	0.0437333	19	2174	1710	1632	1921	85	19	359
chrUn_JH373438	1	1548	chrUn_JH373640	16934	18472	S	2.6	+	-	1547	1551	m=1.5;g=1.1	1551	4	13	1534	1510	24	18	6	0.984355	0.973565	0.0158109	0.015844	4	1298	1295	1269	1510	24	4	17
chrUn_JH373438	3515	5427	chrUn_JH373640	13068	14967	S	12.2	+	-	1912	1911	m=8.4;g=3.8	1911	33	40	1838	1678	160	84	76	0.912949	0.878074	0.0925315	0.0927955	14	1097	1109	952	1678	160	14	73
chrUn_JH373438	1	1548	chrUn_JH373759	7418	8961	S	2.8	+	-	1547	1551	m=2.0;g=0.8	1551	4	8	1539	1508	31	17	14	0.979857	0.972276	0.0204184	0.0204332	4	1298	1300	1270	1508	31	4	12
chrUn_JH373438	4308	5427	chrUn_JH373759	24684	25785	S	14.5	+	-	1119	1140	m=9.2;g=5.3	1140	21	39	1080	975	105	50	55	0.902778	0.855263	0.104127	0.104316	11	664	669	559	975	105	11	60
chrUn_JH373438	3515	5463	chrUn_JH373864	7527	9542	S	8.6	+	-	2015	1949	m=5.7;g=2.8	1949	10	45	1894	1782	112	49	63	0.940866	0.914315	0.0615956	0.061629	12	1158	1206	1040	1782	112	12	55
chrUn_JH373438	490	1548	chrUn_JH374064	10657	11718	S	3.6	+	-	1061	1063	m=2.9;g=0.7	1063	5	2	1056	1025	31	20	11	0.970644	0.964252	0.029946	0.0300137	4	809	816	784	1025	31	4	7
chrUn_JH373438	3515	4719	chrUn_JH374064	7488	8690	S	8.7	+	-	1204	1196	m=5.4;g=3.3	1196	5	34	1157	1092	65	26	39	0.94382	0.913043	0.0583952	0.0584075	6	687	688	604	1092	65	6	39
chrUn_JH373438	1	1548	chrUn_JH374135	5287	6810	S	4	+	-	1547	1551	m=1.9;g=2.1	1551	4	28	1519	1489	30	16	14	0.98025	0.960026	0.0200145	0.0200268	6	1298	1280	1251	1489	30	6	32
chrUn_JH373439	15662	16973	chrUn_JH373439	17395	18715	S	1.6	+	+	1320	1321	m=0.8;g=0.8	1321	10	1	1310	1300	10	5	5	0.992366	0.984103	0.0076727	0.00767394	6	785	856	780	1300	10	6	11
chrUn_JH373439	49843	51477	chrUn_JH373439	52690	54329	S	1.2	+	+	1639	1639	m=0.9;g=0.3	1639	5	0	1634	1620	14	7	7	0.991432	0.988408	0.00861725	0.00861881	3	1634	1639	1620	1620	14	3	5
chrUn_JH373439	41346	47518	chrUn_JH373574	8975	15586	S	7.3	+	+	6611	6580	m=0.7;g=6.6	6580	421	16	6143	6100	43	21	22	0.993	0.927052	0.00703271	0.00703361	8	2826	2924	2796	6100	43	8	437
chrUn_JH373439	6398	8028	chrUn_JH373451	64417	66094	S	0.1	+	-	1677	1631	m=0.0;g=0.1	1631	1	0	1630	1630	0	0	0	1	0.999387	0	0	1	218	184	184	1630	0	1	1
chrUn_JH373439	8832	13928	chrUn_JH373451	58681	63613	S	4.4	+	-	5096	5103	m=0.9;g=3.5	5103	7	171	4925	4878	47	18	29	0.990457	0.955908	0.00960438	0.00960455	7	3615	3476	3318	4878	47	7	178
chrUn_JH373439	14154	18715	chrUn_JH373451	54025	58455	S	1.1	+	-	4561	3036	m=0.7;g=0.4	3036	11	0	3025	3003	22	11	11	0.992727	0.98913	0.00730822	0.00730934	2	1304	1459	1278	3003	22	2	11
chrUn_JH373439	21275	31194	chrUn_JH373451	43764	53617	S	1.4	+	-	9919	9930	m=0.5;g=0.9	9930	11	77	9842	9790	52	21	31	0.994717	0.985901	0.00530218	0.00530228	14	4627	4514	4436	9790	52	14	88
chrUn_JH373440	8446	10859	chrUn_JH373440	35457	41435	S	65.1	+	+	5978	6052	m=3.8;g=61.4	6052	3639	74	2339	2112	227	94	133	0.90295	0.348976	0.10393	0.10399	21	860	1379	752	2112	227	21	3713
chrUn_JH373440	17252	23625	chrUn_JH373440	29101	35234	S	14.1	+	+	6373	6426	m=8.7;g=5.4	6426	53	293	6080	5519	561	266	295	0.90773	0.858855	0.0984587	0.0986218	36	2608	2548	2182	5519	561	36	346
chrUn_JH373440	35494	37413	chrUn_JH373440	39115	41401	S	29.1	+	+	2286	2358	m=7.4;g=21.7	2358	439	72	1847	1673	174	84	90	0.905793	0.7095	0.100671	0.100863	17	503	831	386	1673	174	17	511
chrUn_JH373440	8251	9657	chrUn_JH373460	12437	13423	S	12.1	+	+	1406	1004	m=9.8;g=2.3	1004	5	18	981	883	98	39	59	0.900102	0.879482	0.107208	0.107249	6	712	692	623	883	98	6	23
chrUn_JH373440	38087	40072	chrUn_JH373487	798	2748	S	13.6	+	+	1985	2008	m=9.6;g=4.0	2008	23	58	1927	1735	192	98	94	0.900363	0.864044	0.106907	0.107213	14	499	530	454	1735	192	14	81
chrUn_JH373440	27138	35640	chrUn_JH373491	10922	18358	S	27	+	+	8502	8297	m=7.7;g=19.3	8297	91	1509	6697	6055	642	322	320	0.904136	0.729782	0.102568	0.102822	62	3188	2527	2098	6055	642	62	1600
chrUn_JH373440	35497	37649	chrUn_JH373491	4807	7773	S	38.8	+	+	2966	3063	m=5.9;g=32.9	3063	911	97	2055	1874	181	93	88	0.911922	0.611818	0.093694	0.0939345	26	502	849	412	1874	181	26	1008
chrUn_JH373440	37539	41411	chrUn_JH373491	3446	7370	S	22.5	+	+	3924	4197	m=8.2;g=14.2	4197	325	273	3599	3254	345	146	199	0.90414	0.775316	0.102564	0.102636	26	837	876	703	3254	345	26	598
chrUn_JH373440	8251	11189	chrUn_JH373501	36034	38477	S	13.1	+	+	2938	2546	m=8.4;g=4.7	2546	16	103	2427	2213	214	100	114	0.911825	0.869207	0.0938037	0.0939369	16	820	866	700	2213	214	16	119
chrUn_JH373440	18012	21515	chrUn_JH373501	29135	32013	S	39	+	+	3503	3732	m=6.6;g=32.4	3732	229	980	2523	2278	245	103	142	0.902893	0.610397	0.103995	0.104065	18	513	502	411	2278	245	18	1209
chrUn_JH373440	27138	31674	chrUn_JH373501	12838	17832	S	9.9	+	+	4994	4567	m=8.6;g=1.3	4567	46	14	4507	4116	391	177	214	0.913246	0.901248	0.0921954	0.0922974	24	664	170	137	4116	391	24	60
chrUn_JH373440	29824	33125	chrUn_JH373501	29223	32013	S	34	+	+	3301	3510	m=6.8;g=27.2	3510	222	733	2555	2316	239	111	128	0.906458	0.659829	0.099911	0.100057	15	424	511	365	2316	239	15	955
chrUn_JH373440	35642	38450	chrUn_JH373501	36007	39044	S	35.7	+	+	3037	3413	m=6.8;g=28.9	3413	608	380	2425	2194	231	114	117	0.904742	0.642836	0.101874	0.1021	17	508	867	395	2194	231	17	988
chrUn_JH373440	27138	28759	chrUn_JH373510	18382	20341	S	11.2	+	+	1959	1494	m=9.8;g=1.5	1494	5	17	1472	1326	146	66	80	0.900815	0.88755	0.106386	0.106522	8	541	313	160	1326	146	8	22
chrUn_JH373440	5034	7805	chrUn_JH373540	0	2527	S	3.7	+	+	2771	2526	m=3.2;g=0.5	2526	8	5	2513	2433	80	49	31	0.968166	0.963183	0.0325298	0.032594	5	1512	1719	1472	2433	80	5	13
chrUn_JH373440	24020	26217	chrUn_JH373540	18906	21485	S	8.7	+	+	2579	1450	m=7.7;g=1.0	1450	6	8	1436	1324	112	62	50	0.922006	0.913103	0.0823549	0.0826272	4	120	139	111	1324	112	4	14
chrUn_JH373440	8251	10838	chrUn_JH373555	18715	20934	S	19.2	+	+	2587	2284	m=7.6;g=11.6	2284	198	67	2019	1845	174	66	108	0.913819	0.807793	0.0915481	0.0915631	13	820	902	729	1845	174	13	265
chrUn_JH373440	16598	26217	chrUn_JH373555	6045	13993	S	13.2	+	+	9619	6546	m=8.4;g=4.8	6546	37	275	6234	5681	553	280	273	0.911293	0.867858	0.0944073	0.0946319	31	2090	2087	1819	5681	553	31	312
chrUn_JH373440	27138	44548	chrUn_JH373555	13993	26826	S	35.8	+	+	17410	13275	m=4.7;g=31.1	13275	3682	443	9150	8524	626	312	314	0.931585	0.642109	0.0717395	0.0718544	55	1905	2625	1725	8524	626	55	4125
chrUn_JH373440	8456	10465	chrUn_JH373564	10003	11957	S	12.1	+	+	2009	2018	m=8.5;g=3.6	2018	9	64	1945	1774	171	81	90	0.912082	0.879088	0.0935125	0.0936578	11	850	884	773	1774	171	11	73
chrUn_JH373440	24215	26217	chrUn_JH373564	28230	30761	S	27.8	+	+	2531	2018	m=7.4;g=20.4	2018	16	395	1607	1458	149	82	67	0.907281	0.722498	0.0989716	0.0993612	16	645	556	470	1458	149	16	411
chrUn_JH373440	23987	26217	chrUn_JH373570	14494	19462	S	25.6	+	+	4968	2242	m=7.5;g=18.2	2242	12	395	1835	1667	168	87	81	0.908447	0.743533	0.097642	0.0979163	12	645	554	467	1667	168	12	407
chrUn_JH373440	27138	31680	chrUn_JH373570	20383	25275	S	10.8	+	+	4892	4574	m=8.8;g=2.0	4574	47	45	4482	4078	404	180	224	0.909862	0.891561	0.0960322	0.0961306	29	664	302	145	4078	404	29	92
chrUn_JH373440	27647	29439	chrUn_JH373570	34553	36181	S	19.1	+	+	1792	1810	m=7.4;g=11.7	1810	18	193	1599	1465	134	59	75	0.916198	0.809392	0.0888651	0.088941	14	164	197	151	1465	134	14	211
chrUn_JH373440	24053	26066	chrUn_JH373581	31225	33187	S	27.8	+	+	2013	2021	m=7.7;g=20.1	2021	8	399	1614	1459	155	85	70	0.903965	0.72192	0.102764	0.103179	13	494	403	339	1459	155	13	407
chrUn_JH373440	35765	41350	chrUn_JH373581	27754	29725	S	13.7	+	+	5585	1398	m=8.7;g=4.9	1398	26	43	1329	1207	122	51	71	0.908202	0.863376	0.0979214	0.0979799	15	429	465	380	1207	122	15	69
chrUn_JH373440	27138	28325	chrUn_JH373588	20743	22794	S	36.3	+	+	2051	1621	m=6.7;g=29.7	1621	464	17	1140	1032	108	51	57	0.905263	0.636644	0.101277	0.101446	8	643	871	313	1032	108	8	481
chrUn_JH373440	8251	10645	chrUn_JH373602	17172	19163	S	6.5	+	+	2394	2003	m=5.0;g=1.5	2003	18	12	1973	1873	100	46	54	0.949316	0.935097	0.0524781	0.0525135	11	820	838	756	1873	100	11	30
chrUn_JH373440	35542	41199	chrUn_JH373602	17006	19147	S	15.2	+	+	5657	1325	m=5.7;g=9.5	1325	89	37	1199	1124	75	28	47	0.937448	0.848302	0.0653154	0.065321	12	442	434	364	1124	75	12	126
chrUn_JH373440	1	1375	chrUn_JH373613	31687	33064	S	10.6	+	+	1377	1385	m=9.2;g=1.4	1385	11	8	1366	1238	128	62	66	0.906296	0.893863	0.100096	0.10029	10	969	966	868	1238	128	10	19
chrUn_JH373440	27138	31666	chrUn_JH373623	31928	36902	S	10.1	+	+	4974	4559	m=8.6;g=1.6	4559	46	26	4487	4097	390	179	211	0.913082	0.898662	0.0923806	0.0924941	27	664	318	137	4097	390	27	72
chrUn_JH373440	0	7805	chrUn_JH373642	12197	20690	S	38	+	+	8493	8967	m=6.3;g=31.7	8967	2293	550	6124	5556	568	271	297	0.90725	0.619605	0.0990064	0.0991783	53	2093	4219	1834	5556	568	53	2843
chrUn_JH373440	8671	10530	chrUn_JH373642	0	1740	S	13.1	+	+	1859	1810	m=9.0;g=4.2	1810	6	70	1734	1572	162	66	96	0.906574	0.868508	0.0997779	0.0998245	10	820	907	703	1572	162	10	76
chrUn_JH373440	27138	33267	chrUn_JH373642	20690	26391	S	22.9	+	+	6129	5740	m=8.1;g=14.8	5740	101	746	4893	4428	465	205	260	0.904966	0.771429	0.101617	0.101719	42	764	919	657	4428	465	42	847
chrUn_JH373440	9237	10557	chrUn_JH373654	1	1279	S	12.8	+	+	1320	1341	m=6.6;g=6.3	1341	21	63	1257	1169	88	38	50	0.929992	0.871738	0.0734941	0.0735372	6	528	591	489	1169	88	6	84
chrUn_JH373440	14501	24012	chrUn_JH373654	13479	26082	S	33.4	+	+	12603	12880	m=4.9;g=28.5	12880	3369	302	9209	8573	636	306	330	0.930937	0.665606	0.0724524	0.0725465	51	2880	4048	2700	8573	636	51	3671
chrUn_JH373440	24012	26217	chrUn_JH373654	28353	32048	S	3.4	+	+	3695	2205	m=2.9;g=0.4	2205	0	9	2196	2131	65	37	28	0.970401	0.96644	0.0301992	0.0302386	6	645	644	621	2131	65	6	9
chrUn_JH373440	27138	35635	chrUn_JH373654	17255	26082	S	34.5	+	+	8827	8880	m=7.2;g=27.3	8880	2363	62	6455	5816	639	287	352	0.901007	0.654955	0.106165	0.106294	47	2811	3952	2386	5816	639	47	2425
chrUn_JH373440	39854	41125	chrUn_JH373654	3	1279	S	10.9	+	+	1276	1296	m=7.4;g=3.5	1296	25	20	1251	1155	96	37	59	0.923261	0.891204	0.0809547	0.0809695	10	551	589	518	1155	96	10	45
chrUn_JH373440	8456	10268	chrUn_JH373679	15159	17027	S	12.2	+	+	1868	1875	m=8.4;g=3.7	1875	63	7	1805	1647	158	74	84	0.912465	0.8784	0.0930787	0.0932118	14	844	877	742	1647	158	14	70
chrUn_JH373440	8293	10308	chrUn_JH373687	20016	21299	S	6.2	+	+	2015	1277	m=5.8;g=0.4	1277	3	2	1272	1198	74	39	35	0.941824	0.938136	0.0605563	0.0606674	4	725	769	641	1198	74	4	5
chrUn_JH373440	8456	12573	chrUn_JH373687	1451	5381	S	12.6	+	+	4117	2747	m=8.1;g=4.4	2747	17	105	2625	2402	223	97	126	0.915048	0.874408	0.0901609	0.0902316	17	850	835	683	2402	223	17	122
chrUn_JH373440	27168	28391	chrUn_JH373687	23823	25230	S	11.4	+	+	1407	1241	m=9.6;g=1.9	1241	18	5	1218	1099	119	43	76	0.902299	0.885576	0.104678	0.104685	10	643	289	141	1099	119	10	23
chrUn_JH373440	39657	40933	chrUn_JH373687	20016	21299	S	10	+	+	1283	1304	m=6.3;g=3.8	1304	28	21	1255	1173	82	37	45	0.934661	0.89954	0.0683616	0.0684147	9	748	777	694	1173	82	9	49
chrUn_JH373440	8251	10196	chrUn_JH373690	21111	23635	S	55.7	+	+	2524	2532	m=4.2;g=51.5	2532	1296	8	1228	1122	106	56	50	0.913681	0.443128	0.0917039	0.0919719	9	799	1350	689	1122	106	9	1304
chrUn_JH373440	38094	40821	chrUn_JH373690	18538	23635	S	43.5	+	+	5097	4290	m=5.9;g=37.7	4290	1563	53	2674	2422	252	120	132	0.905759	0.564569	0.10071	0.100886	25	829	1415	744	2422	252	25	1616
chrUn_JH373440	27138	30916	chrUn_JH373693	9791	13549	S	5.9	+	+	3778	3781	m=5.0;g=0.9	3781	12	23	3746	3557	189	101	88	0.949546	0.940756	0.052231	0.0523191	20	670	161	143	3557	189	20	35
chrUn_JH373440	35611	38317	chrUn_JH373693	4255	7091	S	31.6	+	+	2836	3171	m=6.3;g=25.2	3171	465	335	2371	2170	201	95	106	0.915226	0.684327	0.0899602	0.090092	22	508	837	394	2170	201	22	800
chrUn_JH373440	8457	14259	chrUn_JH373719	6771	12508	S	12.4	+	+	5802	2743	m=8.1;g=4.3	2743	14	104	2625	2404	221	95	126	0.91581	0.876413	0.0893022	0.0893647	15	849	802	709	2404	221	15	118
chrUn_JH373440	27138	28391	chrUn_JH373719	10116	12508	S	9.5	+	+	2392	1125	m=7.9;g=1.6	1125	4	14	1107	1018	89	43	46	0.919603	0.904889	0.0850417	0.085177	9	541	285	139	1018	89	9	18
chrUn_JH373440	27138	28645	chrUn_JH373719	18352	19804	S	12.1	+	+	1507	1476	m=9.2;g=2.8	1476	18	24	1434	1298	136	53	83	0.90516	0.879404	0.101395	0.101423	12	624	154	141	1298	136	12	42
chrUn_JH373440	4460	7309	chrUn_JH373724	30420	33751	S	23	+	+	3331	3324	m=8.1;g=14.9	3324	475	21	2828	2559	269	138	131	0.90488	0.769856	0.101716	0.102	14	1313	1414	1136	2559	269	14	496
chrUn_JH373440	8690	10451	chrUn_JH373724	4579	6331	S	10	+	+	1761	1763	m=7.9;g=2.2	1763	2	36	1725	1586	139	70	69	0.91942	0.899603	0.0852458	0.0854213	9	820	905	737	1586	139	9	38
chrUn_JH373440	35701	37087	chrUn_JH373724	4411	6331	S	31.1	+	+	1920	1767	m=5.1;g=26.0	1767	424	35	1308	1217	91	41	50	0.930428	0.688738	0.0730132	0.0730735	10	498	910	442	1217	91	10	459
chrUn_JH373440	38345	41366	chrUn_JH373724	7589	10514	S	19	+	+	3021	2979	m=8.5;g=10.5	2979	260	54	2665	2412	253	104	149	0.905066	0.809668	0.101503	0.101557	19	831	870	744	2412	253	19	314
chrUn_JH373440	8456	11083	chrUn_JH373750	3088	5713	S	14.5	+	+	2627	2698	m=9.1;g=5.3	2698	71	73	2554	2308	246	111	135	0.903681	0.855448	0.103091	0.103217	20	850	883	735	2308	246	20	144
chrUn_JH373440	8483	11190	chrUn_JH373750	6845	9559	S	15.2	+	+	2714	2792	m=9.4;g=5.8	2792	85	78	2629	2367	262	111	151	0.900342	0.847779	0.106931	0.107011	18	823	844	725	2367	262	18	163
chrUn_JH373440	22643	26217	chrUn_JH373750	1869	13124	S	10.7	+	+	11255	2185	m=9.5;g=1.2	2185	10	17	2158	1951	207	114	93	0.904078	0.892906	0.102635	0.103057	15	645	640	536	1951	207	15	27
chrUn_JH373440	34263	41402	chrUn_JH373750	1869	9183	S	16.6	+	+	7314	7637	m=5.6;g=11.0	7637	498	342	6797	6368	429	207	222	0.936884	0.833835	0.0659309	0.0660097	41	2573	2954	2327	6368	429	41	840
chrUn_JH373440	14998	26015	chrUn_JH373755	0	11520	S	52	+	+	11520	14898	m=3.2;g=48.7	14898	3881	3378	7639	7156	483	268	215	0.936772	0.480333	0.0660533	0.0662271	40	3323	4199	3036	7156	483	40	7259
chrUn_JH373440	27138	32043	chrUn_JH373755	12601	17325	S	12.7	+	+	4905	4932	m=7.7;g=5.0	4932	38	208	4686	4305	381	186	195	0.918694	0.872871	0.08606	0.0862082	30	668	161	147	4305	381	30	246
chrUn_JH373440	8657	9946	chrUn_JH373768	15724	21654	S	8.8	+	+	5930	1291	m=8.4;g=0.5	1291	2	4	1285	1177	108	49	59	0.915953	0.911696	0.0891402	0.0892369	4	814	798	665	1177	108	4	6
chrUn_JH373440	27138	29154	chrUn_JH373768	8420	12818	S	20.3	+	+	4398	1897	m=7.7;g=12.6	1897	20	219	1658	1512	146	63	83	0.911942	0.797048	0.0936713	0.0937428	15	541	148	137	1512	146	15	239
chrUn_JH373440	1114	7805	chrUn_JH373777	32184	33961	S	12.1	+	+	6691	1806	m=7.9;g=4.2	1806	46	30	1730	1587	143	67	76	0.917341	0.878738	0.087579	0.0876963	16	677	675	588	1587	143	16	76
chrUn_JH373440	0	7805	chrUn_JH373784	3070	10560	S	16.5	+	+	7805	7829	m=7.0;g=9.6	7829	277	472	7080	6535	545	293	252	0.923023	0.834717	0.0812207	0.0814484	48	2971	2985	2573	6535	545	48	749
chrUn_JH373440	8251	10765	chrUn_JH373795	12500	14463	S	20.7	+	+	2514	2024	m=7.0;g=13.7	2024	217	61	1746	1605	141	54	87	0.919244	0.792984	0.0854434	0.0854585	16	807	830	707	1605	141	16	278
chrUn_JH373440	17246	23047	chrUn_JH373795	1925	7530	S	14.2	+	+	5801	5872	m=8.5;g=5.8	5872	71	268	5533	5036	497	248	249	0.910175	0.857629	0.0956758	0.0958878	35	2030	2020	1754	5036	497	35	339
chrUn_JH373440	27172	34658	chrUn_JH373795	1	7530	S	4.1	+	+	7529	7542	m=3.2;g=0.9	7542	56	14	7472	7232	240	136	104	0.96788	0.958897	0.032828	0.0328737	24	2611	2172	2035	7232	240	24	70
chrUn_JH373440	34871	37400	chrUn_JH373795	7762	10294	S	4	+	+	2532	2544	m=3.0;g=1.1	2544	15	12	2517	2441	76	49	27	0.969805	0.959513	0.0308193	0.0308908	8	1126	1126	1090	2441	76	8	27
chrUn_JH373440	38192	44333	chrUn_JH373795	11086	19089	S	27.7	+	+	8003	7873	m=3.1;g=24.6	7873	1890	46	5937	5693	244	136	108	0.958902	0.723104	0.0422671	0.0423379	27	855	1097	824	5693	244	27	1936
chrUn_JH373440	8251	15528	chrUn_JH373800	8853	15841	S	17.7	+	+	7277	2718	m=8.2;g=9.5	2718	184	75	2459	2237	222	83	139	0.909719	0.823032	0.096194	0.0962069	21	820	889	719	2237	222	21	259
chrUn_JH373440	9075	10285	chrUn_JH373800	4586	6076	S	22.5	+	+	1490	1424	m=6.6;g=15.9	1424	214	12	1198	1104	94	42	52	0.921536	0.775281	0.0828793	0.082953	11	684	742	598	1104	94	11	226
chrUn_JH373440	20307	21702	chrUn_JH373800	25194	26589	S	8	+	+	1395	1402	m=7.0;g=1.0	1402	7	7	1388	1290	98	47	51	0.929395	0.920114	0.0741531	0.0742498	11	667	662	598	1290	98	11	14
chrUn_JH373440	31941	33313	chrUn_JH373800	25194	26589	S	10.7	+	+	1395	1386	m=8.7;g=2.0	1386	14	14	1358	1238	120	61	59	0.911635	0.893218	0.0940196	0.0942475	11	621	662	547	1238	120	11	28
chrUn_JH373440	37065	41411	chrUn_JH373800	6222	11102	S	15.4	+	+	4880	2180	m=7.2;g=8.2	2180	152	27	2001	1844	157	61	96	0.921539	0.845872	0.0828756	0.0828931	17	829	889	768	1844	157	17	179
chrUn_JH373440	8647	10311	chrUn_JH373810	11434	13283	S	19.7	+	+	1849	1859	m=8.7;g=11.0	1859	195	10	1654	1493	161	74	87	0.90266	0.80312	0.104262	0.104411	12	814	844	694	1493	161	12	205
chrUn_JH373440	8251	15904	chrUn_JH373863	8726	15386	S	16.3	+	+	7653	2064	m=7.9;g=8.4	2064	99	75	1890	1727	163	58	105	0.913757	0.836725	0.0916183	0.0916219	15	544	586	473	1727	163	15	174
chrUn_JH373440	36237	38839	chrUn_JH373863	8726	11702	S	36.4	+	+	2976	3289	m=6.0;g=30.4	3289	687	313	2289	2091	198	88	110	0.913499	0.635756	0.091909	0.0919969	25	232	588	154	2091	198	25	1000
chrUn_JH373440	39856	41425	chrUn_JH373863	8726	10349	S	11.4	+	+	1623	1636	m=5.3;g=6.1	1636	67	32	1537	1450	87	33	54	0.943396	0.886308	0.0588537	0.0588596	14	551	567	516	1450	87	14	99
chrUn_JH373440	27138	31231	chrUn_JH373886	10467	14376	S	11.3	+	+	4093	3736	m=9.6;g=1.8	3736	40	27	3669	3312	357	162	195	0.902698	0.88651	0.104219	0.104354	30	486	290	137	3312	357	30	67
chrUn_JH373440	9340	16145	chrUn_JH373887	0	6747	S	26.7	+	+	6805	2046	m=7.7;g=19.1	2046	197	193	1656	1499	157	60	97	0.905193	0.732649	0.101357	0.101378	16	425	487	365	1499	157	16	390
chrUn_JH373440	39955	41356	chrUn_JH373887	0	1580	S	22.5	+	+	1580	1613	m=7.3;g=15.2	1613	212	33	1368	1250	118	47	71	0.913743	0.774954	0.091634	0.0916639	18	452	487	421	1250	118	18	245
chrUn_JH373440	0	3005	chrUn_JH373892	3140	6167	S	5.9	+	+	3027	3033	m=4.7;g=1.1	3033	28	6	2999	2855	144	69	75	0.951984	0.941312	0.049622	0.0496637	9	1385	1366	1274	2855	144	9	34
chrUn_JH373440	8251	11189	chrUn_JH373914	11283	13739	S	13	+	+	2938	2547	m=8.9;g=4.1	2547	13	91	2443	2216	227	96	131	0.907081	0.870043	0.0991989	0.0992662	17	820	829	748	2216	227	17	104
chrUn_JH373440	27138	28514	chrUn_JH373914	17800	19562	S	12.6	+	+	1762	1243	m=8.5;g=4.0	1243	4	46	1193	1087	106	55	51	0.911148	0.874497	0.0945712	0.0948303	7	536	313	161	1087	106	7	50
chrUn_JH373440	35978	41353	chrUn_JH373914	7410	13360	S	27	+	+	5950	6281	m=7.3;g=19.7	6281	906	331	5044	4588	456	206	250	0.909596	0.730457	0.0963348	0.096445	37	1322	1688	1118	4588	456	37	1237
chrUn_JH373440	0	7805	chrUn_JH373915	7308	14851	S	15.3	+	+	7805	7711	m=7.2;g=8.1	7711	161	461	7089	6535	554	288	266	0.921851	0.847491	0.0825277	0.0827242	43	2969	2980	2654	6535	554	43	622
chrUn_JH373440	900	2241	chrUn_JH373972	11461	12906	S	10.3	+	+	1445	1341	m=9.5;g=0.7	1341	2	8	1331	1203	128	59	69	0.903832	0.897092	0.102917	0.103065	6	876	863	752	1203	128	6	10
chrUn_JH373440	17244	21529	chrUn_JH373972	1035	10068	S	32.1	+	+	9033	4287	m=7.4;g=24.7	4287	48	1011	3228	2912	316	129	187	0.902107	0.679263	0.104899	0.104952	27	491	457	390	2912	316	27	1059
chrUn_JH373440	8808	10033	chrUn_JH373973	0	1250	S	11.9	+	+	1250	1252	m=9.6;g=2.3	1252	27	2	1223	1103	120	49	71	0.901881	0.88099	0.105159	0.105212	7	814	939	727	1103	120	7	29
chrUn_JH373440	8251	11186	chrUn_JH373977	8708	11353	S	12.5	+	+	2935	2749	m=8.0;g=4.4	2749	18	104	2627	2406	221	95	126	0.915874	0.875227	0.08923	0.0892924	17	851	809	715	2406	221	17	122
chrUn_JH373440	27138	29119	chrUn_JH373978	11737	13584	S	22	+	+	1981	2003	m=8.5;g=13.4	2003	68	201	1734	1563	171	74	97	0.901384	0.78033	0.10573	0.105825	13	634	154	134	1563	171	13	269
chrUn_JH373440	949	2113	chrUn_JH373988	12736	13892	S	10.2	+	+	1164	1166	m=9.2;g=1.0	1166	2	10	1154	1047	107	49	58	0.907279	0.897942	0.0989734	0.0991027	5	828	826	747	1047	107	5	12
chrUn_JH373440	8447	9831	chrUn_JH373993	18971	20360	S	10.7	+	+	1389	1393	m=9.8;g=0.9	1393	9	4	1380	1244	136	65	71	0.901449	0.893037	0.105655	0.105855	7	853	925	768	1244	136	7	13
chrUn_JH373440	27939	33586	chrUn_JH373993	10788	17077	S	31.3	+	+	6289	5740	m=7.5;g=23.8	5740	419	946	4375	3946	429	213	216	0.901943	0.687456	0.105087	0.105338	37	581	658	494	3946	429	37	1365
chrUn_JH373440	27138	31028	chrUn_JH374002	6315	10361	S	10.9	+	+	4046	3781	m=9.3;g=1.7	3781	28	35	3718	3368	350	158	192	0.905863	0.89077	0.100591	0.100711	25	542	297	136	3368	350	25	63
chrUn_JH373440	39938	41390	chrUn_JH374002	2	1525	S	16.3	+	+	1523	1550	m=8.3;g=8.1	1550	98	27	1425	1297	128	49	79	0.910175	0.836774	0.0956757	0.0956947	16	469	469	424	1297	128	16	125
chrUn_JH373440	23891	26217	chrUn_JH374006	5873	8169	S	7.8	+	+	2326	2328	m=6.3;g=1.5	2328	2	32	2294	2147	147	75	72	0.93592	0.922251	0.0669844	0.0670986	9	651	659	613	2147	147	9	34
chrUn_JH373440	27138	28467	chrUn_JH374006	9044	10360	S	5.6	+	+	1329	1318	m=5.0;g=0.6	1318	2	6	1310	1244	66	40	26	0.949618	0.943854	0.0521537	0.0523149	5	664	285	141	1244	66	5	8
chrUn_JH373440	27139	31660	chrUn_JH374047	702	5205	S	11.5	+	+	4521	4550	m=9.8;g=1.7	4550	29	47	4474	4027	447	186	261	0.900089	0.885055	0.107222	0.10729	31	678	205	163	4027	447	31	76
chrUn_JH373440	0	2043	chrUn_JH373443	77744	79781	S	11	+	-	2043	2060	m=8.5;g=2.5	2060	23	29	2008	1833	175	93	82	0.912849	0.889806	0.0926449	0.0929276	15	1371	1368	1224	1833	175	15	52
chrUn_JH373440	27512	28843	chrUn_JH373443	75153	76414	S	11	+	-	1331	1250	m=9.0;g=1.9	1250	6	18	1226	1113	113	47	66	0.90783	0.8904	0.0983446	0.0984008	11	299	368	216	1113	113	11	24
chrUn_JH373440	30858	40639	chrUn_JH373443	51150	53104	S	11.5	+	-	9781	1234	m=9.7;g=1.8	1234	13	9	1212	1092	120	55	65	0.90099	0.884927	0.106184	0.106335	7	757	766	677	1092	120	7	22
chrUn_JH373440	35893	41364	chrUn_JH373443	62187	64111	S	14.4	+	-	5471	1861	m=6.9;g=7.5	1861	103	36	1722	1593	129	51	78	0.925087	0.855991	0.0789236	0.0789435	16	801	824	745	1593	129	16	139
chrUn_JH373440	21	7805	chrUn_JH373445	38721	49067	S	22.8	+	-	10346	4321	m=7.9;g=14.9	4321	154	489	3678	3336	342	172	170	0.907015	0.772044	0.0992751	0.0995154	36	1130	1114	989	3336	342	36	643
chrUn_JH373440	8251	12724	chrUn_JH373445	23129	27176	S	17.3	+	-	4473	2700	m=8.3;g=9.0	2700	171	71	2458	2233	225	86	139	0.908462	0.827037	0.0976246	0.097644	18	820	847	722	2233	225	18	242
chrUn_JH373440	8456	11186	chrUn_JH373445	28522	31245	S	14.2	+	-	2730	2800	m=9.0;g=5.2	2800	70	77	2653	2401	252	123	129	0.905013	0.8575	0.101563	0.101774	19	850	877	738	2401	252	19	147
chrUn_JH373440	27138	41411	chrUn_JH373445	25010	38717	S	33.4	+	-	14273	15896	m=6.9;g=26.6	15896	2033	2189	11674	10585	1089	512	577	0.906716	0.665891	0.0996164	0.0997743	92	4413	5581	3785	10585	1089	92	4222
chrUn_JH373440	1	1082	chrUn_JH373452	52216	53302	S	10.3	+	-	1086	1090	m=9.1;g=1.2	1090	9	4	1077	978	99	50	49	0.908078	0.897248	0.0980623	0.0983022	7	676	675	606	978	99	7	13
chrUn_JH373440	39115	41418	chrUn_JH373452	18854	21226	S	14.1	+	-	2372	2407	m=8.4;g=5.8	2407	104	35	2268	2067	201	84	117	0.911376	0.858745	0.0943134	0.0943673	19	831	854	774	2067	201	19	139
chrUn_JH373440	23891	26217	chrUn_JH373460	150	2477	S	10.7	+	-	2327	2337	m=9.8;g=0.9	2337	11	10	2316	2087	229	123	106	0.901123	0.893025	0.106031	0.106429	16	651	655	563	2087	229	16	21
chrUn_JH373440	10738	22713	chrUn_JH373486	9190	18337	S	27.1	+	-	11975	9230	m=6.9;g=20.2	9230	857	1009	7364	6725	639	306	333	0.913227	0.728602	0.0922175	0.092369	45	1696	1676	1421	6725	639	45	1866
chrUn_JH373440	12013	24163	chrUn_JH373486	28097	38051	S	36.6	+	-	12150	12608	m=4.8;g=31.8	12608	458	3551	8599	7990	609	326	283	0.929178	0.633725	0.0743927	0.0745779	45	2886	2865	2614	7990	609	45	4009
chrUn_JH373440	24163	26217	chrUn_JH373486	22904	26678	S	7.8	+	-	3774	2058	m=6.0;g=1.8	2058	4	33	2021	1898	123	57	66	0.939139	0.922255	0.0634726	0.063528	12	645	637	597	1898	123	12	37
chrUn_JH373440	27138	30323	chrUn_JH373486	18852	22029	S	7	+	-	3185	3193	m=5.9;g=1.1	3193	17	18	3158	2971	187	102	85	0.940785	0.930473	0.0616831	0.0618214	16	670	166	149	2971	187	16	35
chrUn_JH373440	30323	34325	chrUn_JH373486	9190	18337	S	33.4	+	-	9147	4426	m=6.9;g=26.5	4426	424	749	3253	2948	305	140	165	0.90624	0.666064	0.10016	0.100294	25	1633	1654	1420	2948	305	25	1173
chrUn_JH373440	40278	41418	chrUn_JH373486	5503	6727	S	19	+	-	1224	1225	m=8.8;g=10.2	1225	85	40	1100	992	108	44	64	0.901818	0.809796	0.105231	0.105283	15	129	232	104	992	108	15	125
chrUn_JH373440	8251	10818	chrUn_JH373487	13129	14982	S	13.2	+	-	2567	1928	m=7.2;g=6.0	1928	40	75	1813	1674	139	42	97	0.923331	0.868257	0.0808766	0.0808819	17	820	816	752	1674	139	17	115
chrUn_JH373440	27138	44549	chrUn_JH373487	4495	24108	S	24.8	+	-	19613	15660	m=5.4;g=19.4	15660	2624	409	12627	11774	853	431	422	0.932446	0.751852	0.070792	0.0709132	71	4166	4681	3713	11774	853	71	3033
chrUn_JH373440	8251	10751	chrUn_JH373495	66	4580	S	20.6	+	-	4514	2301	m=7.9;g=12.7	2301	205	87	2009	1827	182	76	106	0.909408	0.794003	0.0965484	0.0966046	14	820	844	690	1827	182	14	292
chrUn_JH373440	8251	11186	chrUn_JH373495	9626	20666	S	12.9	+	-	11040	2544	m=8.6;g=4.3	2544	17	93	2434	2216	218	94	124	0.910435	0.871069	0.0953803	0.0954541	15	820	855	693	2216	218	15	110
chrUn_JH373440	39362	41361	chrUn_JH373495	0	6437	S	22.1	+	-	6437	2257	m=8.3;g=13.7	2257	258	52	1947	1759	188	77	111	0.903441	0.779353	0.103366	0.103419	22	829	848	742	1759	188	22	310
chrUn_JH373440	39006	40029	chrUn_JH373501	2	1466	S	37.8	+	-	1464	1473	m=6.7;g=31.2	1473	450	9	1014	916	98	48	50	0.903353	0.62186	0.103467	0.10369	8	453	485	414	916	98	8	459
chrUn_JH373440	27153	29843	chrUn_JH373506	10756	14301	S	9.7	+	-	3545	2719	m=8.1;g=1.7	2719	29	16	2674	2455	219	93	126	0.9181	0.902905	0.0867263	0.0867788	14	660	448	267	2455	219	14	45
chrUn_JH373440	27153	28853	chrUn_JH373508	17562	19544	S	11	+	-	1982	1169	m=9.1;g=2.0	1169	17	6	1146	1040	106	41	65	0.907504	0.889649	0.0987164	0.0987401	7	658	548	355	1040	106	7	23
chrUn_JH373440	32388	41411	chrUn_JH373508	24900	34085	S	15.3	+	-	9185	9539	m=6.2;g=9.1	9539	516	354	8669	8079	590	287	303	0.931941	0.846944	0.0713471	0.0714449	48	4144	4416	3627	8079	590	48	870
chrUn_JH373440	0	2145	chrUn_JH373512	36492	38602	S	12.2	+	-	2145	2138	m=9.4;g=2.8	2138	21	38	2079	1877	202	103	99	0.902838	0.877923	0.104058	0.104346	12	1371	1391	1213	1877	202	12	59
chrUn_JH373440	21406	26217	chrUn_JH373512	11616	19882	S	46.2	+	-	8266	8276	m=1.9;g=44.3	8276	3654	10	4612	4456	156	97	59	0.966175	0.538424	0.0346113	0.0346891	14	2922	3823	2818	4456	156	14	3664
chrUn_JH373440	32145	33307	chrUn_JH373512	4049	5258	S	6.2	+	-	1209	1193	m=3.4;g=2.8	1193	31	2	1160	1119	41	23	18	0.964655	0.937972	0.0362048	0.036258	4	615	672	589	1119	41	4	33
chrUn_JH373440	34999	37323	chrUn_JH373512	0	2328	S	2.1	+	-	2328	2337	m=1.1;g=0.9	2337	13	9	2315	2289	26	17	9	0.988769	0.979461	0.011316	0.011326	7	996	999	979	2289	26	7	22
chrUn_JH373440	39115	41309	chrUn_JH373512	0	1833	S	29.5	+	-	2194	2266	m=7.2;g=22.3	2266	72	433	1761	1597	164	76	88	0.906871	0.704766	0.0994391	0.0995813	16	829	504	387	1597	164	16	505
chrUn_JH373440	8456	11189	chrUn_JH373582	5283	9508	S	13.4	+	-	4225	2753	m=9.1;g=4.3	2753	20	98	2635	2385	250	114	136	0.905123	0.866328	0.101437	0.101569	16	850	905	733	2385	250	16	118
chrUn_JH373440	27138	30797	chrUn_JH373586	7603	11117	S	15.2	+	-	3659	3673	m=8.4;g=6.8	3673	32	217	3424	3115	309	136	173	0.909755	0.848081	0.0961539	0.0962432	28	661	158	138	3115	309	28	249
chrUn_JH373440	27138	31680	chrUn_JH373586	17541	23234	S	25.8	+	-	5693	5428	m=7.3;g=18.5	5428	901	105	4422	4026	396	174	222	0.910448	0.74171	0.0953664	0.095453	36	664	812	548	4026	396	36	1006
chrUn_JH373440	24373	25690	chrUn_JH373597	7	1354	S	12.7	+	-	1347	1352	m=9.6;g=3.1	1352	35	7	1310	1180	130	67	63	0.900763	0.872781	0.106445	0.106766	10	117	268	102	1180	130	10	42
chrUn_JH373440	27463	28486	chrUn_JH373602	0	1221	S	25.1	+	-	1221	1229	m=7.7;g=17.4	1229	206	8	1015	920	95	41	54	0.906404	0.748576	0.0999726	0.100055	10	348	552	316	920	95	10	214
chrUn_JH373440	27702	31616	chrUn_JH373613	9400	13323	S	9.7	+	-	3923	3945	m=8.2;g=1.4	3945	31	26	3888	3563	325	136	189	0.916409	0.903169	0.0886267	0.0886745	31	115	271	106	3563	325	31	57
chrUn_JH373440	0	2048	chrUn_JH373622	16959	19003	S	11.1	+	-	2048	2060	m=8.8;g=2.3	2060	22	26	2012	1831	181	97	84	0.91004	0.888835	0.0958298	0.0961472	13	1371	1396	1221	1831	181	13	48
chrUn_JH373440	27138	28602	chrUn_JH373622	8759	10416	S	11.9	+	-	1657	1433	m=9.2;g=2.7	1433	18	21	1394	1262	132	49	83	0.905308	0.88067	0.101225	0.101238	11	624	504	304	1262	132	11	39
chrUn_JH373440	8251	10498	chrUn_JH373623	18507	21198	S	52.3	+	-	2691	2778	m=4.6;g=47.8	2778	1240	87	1451	1324	127	66	61	0.912474	0.476602	0.0930687	0.0933215	12	805	1402	668	1324	127	12	1327
chrUn_JH373440	9396	11189	chrUn_JH373630	30679	32752	S	29.1	+	-	2073	2173	m=7.0;g=22.1	2173	380	100	1693	1540	153	54	99	0.909628	0.708698	0.096298	0.0963011	15	369	415	293	1540	153	15	480
chrUn_JH373440	40011	41359	chrUn_JH373630	31054	32752	S	30.4	+	-	1698	1731	m=6.4;g=24.0	1731	383	33	1315	1205	110	37	73	0.91635	0.696129	0.0886938	0.0886939	13	396	415	346	1205	110	13	416
chrUn_JH373440	27138	30767	chrUn_JH373635	2927	6885	S	10.9	+	-	3958	3520	m=8.5;g=2.5	3520	26	61	3433	3135	298	139	159	0.913195	0.890625	0.0922526	0.0923796	29	544	321	164	3135	298	29	87
chrUn_JH373440	30877	41366	chrUn_JH373635	11318	21144	S	20.3	+	-	10489	10332	m=8.3;g=12.0	10332	711	526	9095	8239	856	400	456	0.905882	0.797425	0.100569	0.100723	74	4144	4462	3590	8239	856	74	1237
chrUn_JH373440	0	2270	chrUn_JH373643	12926	15194	S	5.2	+	-	2270	2259	m=4.5;g=0.8	2259	7	10	2242	2141	101	53	48	0.954951	0.947764	0.0464587	0.0465215	9	1371	1421	1295	2141	101	9	17
chrUn_JH373440	2944	6271	chrUn_JH373643	6326	9289	S	21.4	+	-	3327	3372	m=6.7;g=14.7	3372	45	450	2877	2651	226	118	108	0.921446	0.78618	0.0829798	0.0831834	18	305	264	244	2651	226	18	495
chrUn_JH373440	8447	10764	chrUn_JH373643	25984	28236	S	13	+	-	2317	2316	m=8.7;g=4.3	2316	34	66	2216	2014	202	85	117	0.908845	0.869603	0.0971889	0.0972504	13	859	922	753	2014	202	13	100
chrUn_JH373440	24042	25785	chrUn_JH373643	6326	9289	S	11.1	+	-	2963	1759	m=9.6;g=1.5	1759	16	11	1732	1564	168	95	73	0.903002	0.889142	0.103869	0.104363	13	213	236	184	1564	168	13	27
chrUn_JH373440	24650	26217	chrUn_JH373643	22339	23925	S	10.7	+	-	1586	1064	m=9.4;g=1.3	1064	9	5	1050	950	100	66	34	0.904762	0.892857	0.101851	0.102783	7	116	158	103	950	100	7	14
chrUn_JH373440	763	4396	chrUn_JH373646	14407	17685	S	20.7	+	-	3633	3712	m=5.8;g=14.9	3712	91	461	3160	2945	215	97	118	0.931962	0.793373	0.0713244	0.0713824	30	1058	1085	958	2945	215	30	552
chrUn_JH373440	8251	10820	chrUn_JH373659	3123	9605	S	8	+	-	6482	1326	m=7.2;g=0.8	1326	6	5	1315	1220	95	48	47	0.927757	0.92006	0.0759637	0.0761041	8	814	844	720	1220	95	8	11
chrUn_JH373440	12532	26217	chrUn_JH373659	11140	23319	S	29.6	+	-	13685	12302	m=6.0;g=23.6	12302	2553	350	9399	8664	735	369	366	0.9218	0.704276	0.0825842	0.0827453	50	1289	1270	1129	8664	735	50	2903
chrUn_JH373440	27486	29166	chrUn_JH373670	9985	11676	S	5.7	+	-	1691	1688	m=4.9;g=0.8	1688	8	6	1674	1591	83	50	33	0.950418	0.942536	0.0512968	0.0514484	9	325	328	304	1591	83	9	14
chrUn_JH373440	24216	25749	chrUn_JH373671	9177	10722	S	9.6	+	-	1545	1551	m=8.1;g=1.5	1551	18	6	1527	1402	125	76	49	0.91814	0.903933	0.0866814	0.0871516	8	177	161	141	1402	125	8	24
chrUn_JH373440	8251	9675	chrUn_JH373674	24375	25397	S	9.3	+	-	1424	1022	m=9.0;g=0.3	1022	3	0	1019	927	92	39	53	0.909715	0.907045	0.0961985	0.0962629	2	730	733	669	927	92	2	3
chrUn_JH373440	39499	40934	chrUn_JH373674	14338	15771	S	12.8	+	-	1435	1465	m=8.6;g=4.2	1465	30	32	1403	1277	126	62	64	0.910192	0.871672	0.0956564	0.095851	15	827	851	755	1277	126	15	62
chrUn_JH373440	24010	26217	chrUn_JH373675	10210	12906	S	26.2	+	-	2696	2703	m=7.6;g=18.6	2703	496	7	2200	1995	205	114	91	0.906818	0.738069	0.0994995	0.0999145	15	645	827	555	1995	205	15	503
chrUn_JH373440	27138	29321	chrUn_JH373675	6664	9289	S	10.9	+	-	2625	2195	m=9.2;g=1.7	2195	27	11	2157	1955	202	86	116	0.906351	0.890661	0.100033	0.100106	14	658	293	134	1955	202	14	38
chrUn_JH373440	8707	10556	chrUn_JH373691	19542	21339	S	14.1	+	-	1849	1866	m=9.5;g=4.6	1866	17	69	1780	1603	177	79	98	0.900562	0.859057	0.106678	0.106802	11	820	850	704	1603	177	11	86
chrUn_JH373440	8251	11237	chrUn_JH373706	17842	21269	S	13.2	+	-	3427	2636	m=8.3;g=4.9	2636	46	82	2508	2289	219	95	124	0.912679	0.868361	0.0928364	0.0929098	18	820	850	717	2289	219	18	128
chrUn_JH373440	11237	22028	chrUn_JH373706	0	13102	S	9	+	-	13102	10907	m=4.7;g=4.3	10907	117	349	10441	9923	518	238	280	0.950388	0.909783	0.0513292	0.0513627	43	1042	1011	971	9923	518	43	466
chrUn_JH373440	27138	33636	chrUn_JH373706	3	4536	S	9.2	+	-	6498	4567	m=7.6;g=1.7	4567	42	34	4491	4146	345	162	183	0.92318	0.907817	0.0810457	0.0811469	30	950	1008	834	4146	345	30	76
chrUn_JH373440	30540	41416	chrUn_JH373706	19135	25846	S	47.7	+	-	10876	11133	m=5.7;g=42.0	11133	257	4422	6454	5818	636	294	342	0.901456	0.52259	0.105647	0.105806	56	4144	3698	3157	5818	636	56	4679
chrUn_JH373440	8251	11134	chrUn_JH373735	0	5319	S	31.5	+	-	5319	2568	m=6.9;g=24.6	2568	543	90	1935	1758	177	67	110	0.908527	0.684579	0.0975506	0.0975672	20	656	828	556	1758	177	20	633
chrUn_JH373440	27323	28405	chrUn_JH373735	20743	21826	S	16.1	+	-	1083	1121	m=9.3;g=6.9	1121	39	38	1044	940	104	43	61	0.900383	0.838537	0.106884	0.106947	11	488	460	388	940	104	11	77
chrUn_JH373440	32997	36313	chrUn_JH373735	12297	15971	S	4.2	+	-	3674	3323	m=3.8;g=0.5	3323	7	8	3308	3182	126	68	58	0.961911	0.957568	0.0390907	0.0391419	8	2852	2809	2710	3182	126	8	15
chrUn_JH373440	39619	41415	chrUn_JH373735	368	8461	S	29.4	+	-	8093	2268	m=7.0;g=22.4	2268	472	36	1760	1602	158	63	95	0.910227	0.706349	0.0956168	0.09565	21	788	949	709	1602	158	21	508
chrUn_JH373440	8719	10701	chrUn_JH373745	51660	53588	S	10.7	+	-	1982	1993	m=6.9;g=3.8	1993	11	65	1917	1780	137	70	67	0.928534	0.893126	0.0751038	0.0752501	12	820	851	722	1780	137	12	76
chrUn_JH373440	35730	41267	chrUn_JH373745	51660	53588	S	68.8	+	-	5537	5572	m=2.7;g=66.0	5572	35	3644	1893	1741	152	74	78	0.919704	0.312455	0.0849278	0.0850695	20	1337	851	783	1741	152	20	3679
chrUn_JH373440	8251	10921	chrUn_JH373757	15287	17204	S	12.7	+	-	2670	2009	m=7.2;g=5.5	2009	18	92	1899	1754	145	72	73	0.923644	0.873071	0.0805285	0.0806716	17	820	933	754	1754	145	17	110
chrUn_JH373440	35954	41358	chrUn_JH373757	15393	17205	S	11.3	+	-	5404	1397	m=7.7;g=3.6	1397	22	28	1347	1239	108	47	61	0.919822	0.886901	0.0847961	0.0848584	14	424	491	394	1239	108	14	50
chrUn_JH373440	27138	30311	chrUn_JH373764	0	3613	S	12.9	+	-	3613	3276	m=8.4;g=4.5	3276	118	30	3128	2854	274	118	156	0.912404	0.871184	0.0931481	0.0932175	21	664	154	140	2854	274	21	148
chrUn_JH373440	0	7805	chrUn_JH373778	1812	5838	S	3.1	+	-	7805	2970	m=2.9;g=0.2	2970	2	4	2964	2877	87	53	34	0.970648	0.968687	0.029942	0.029995	5	1554	1523	1451	2877	87	5	6
chrUn_JH373440	12281	23054	chrUn_JH373778	10956	21006	S	20.7	+	-	10773	11079	m=8.7;g=12.0	11079	306	1029	9744	8784	960	435	525	0.901478	0.792851	0.105622	0.10576	76	2043	2008	1692	8784	960	76	1335
chrUn_JH373440	8251	9657	chrUn_JH373798	11701	12698	S	11.2	+	-	1406	1007	m=9.2;g=2.0	1007	10	10	987	894	93	41	52	0.905775	0.887786	0.100692	0.100791	8	712	699	631	894	93	8	20
chrUn_JH373440	8456	9685	chrUn_JH373822	0	1227	S	10.6	+	-	1229	1232	m=9.9;g=0.6	1232	3	5	1224	1102	122	67	55	0.900327	0.894481	0.106949	0.107403	7	770	769	696	1102	122	7	8
chrUn_JH373440	11502	23627	chrUn_JH373822	1459	10079	S	35.8	+	-	12125	12169	m=6.1;g=29.6	12169	44	3563	8562	7814	748	353	395	0.912637	0.642123	0.0928841	0.0930237	43	2616	2576	2234	7814	748	43	3607
chrUn_JH373440	30976	40301	chrUn_JH373822	0	10079	S	8.2	+	-	10079	4956	m=7.2;g=1.0	4956	20	30	4906	4548	358	190	168	0.927028	0.917676	0.0767703	0.0769593	18	3174	3201	2912	4548	358	18	50
chrUn_JH373440	27153	28468	chrUn_JH373832	0	1552	S	11.5	+	-	1552	1337	m=8.4;g=3.1	1337	22	20	1295	1183	112	50	62	0.913514	0.884817	0.091893	0.091984	8	658	153	137	1183	112	8	42
chrUn_JH373440	8456	9984	chrUn_JH373874	0	1521	S	7.9	+	-	1528	1531	m=7.1;g=0.8	1531	3	10	1518	1410	108	56	52	0.928854	0.920967	0.0747506	0.074908	6	844	795	687	1410	108	6	13
chrUn_JH373440	35367	40613	chrUn_JH373874	0	1620	S	10.8	+	-	5246	1019	m=9.4;g=1.4	1019	3	11	1005	909	96	55	41	0.904478	0.892051	0.102177	0.102684	7	552	472	430	909	96	7	14
chrUn_JH373440	8456	10470	chrUn_JH373911	9766	12047	S	10.8	+	-	2281	2019	m=8.2;g=2.7	2019	6	48	1965	1800	165	87	78	0.916031	0.89153	0.0890533	0.0893025	8	850	874	738	1800	165	8	54
chrUn_JH373440	24042	26217	chrUn_JH373911	2010	7896	S	10.9	+	-	5886	2186	m=9.2;g=1.7	2186	11	26	2149	1948	201	113	88	0.906468	0.891125	0.0998993	0.100341	17	645	630	534	1948	201	17	37
chrUn_JH373440	39590	41418	chrUn_JH373911	6025	7896	S	10.5	+	-	1871	1890	m=6.2;g=4.3	1890	62	19	1809	1691	118	47	71	0.934771	0.894709	0.068242	0.0682581	17	817	834	757	1691	118	17	81
chrUn_JH373440	9531	10820	chrUn_JH373933	6616	8114	S	15.9	+	-	1498	1313	m=8.0;g=7.9	1313	24	80	1209	1104	105	28	77	0.913151	0.840823	0.0923025	0.0923348	13	234	258	185	1104	105	13	104
chrUn_JH373440	33497	38326	chrUn_JH373933	9635	14415	S	2.7	+	-	4829	4593	m=1.2;g=1.5	4593	6	64	4523	4468	55	37	18	0.98784	0.972785	0.0122597	0.0122729	6	2502	2503	2473	4468	55	6	70
chrUn_JH373440	39847	44549	chrUn_JH373933	3338	8114	S	3.3	+	-	4776	4523	m=0.4;g=2.9	4523	121	12	4390	4372	18	9	9	0.9959	0.966615	0.00411148	0.00411183	7	284	282	280	4372	18	7	133
chrUn_JH373440	25193	26217	chrUn_JH373956	29441	30466	S	6.2	+	-	1025	1026	m=5.9;g=0.3	1026	2	1	1023	962	61	35	26	0.940371	0.937622	0.0621326	0.0623127	3	525	543	490	962	61	3	3
chrUn_JH373440	8251	10839	chrUn_JH373966	233	2592	S	21.8	+	-	2588	2446	m=7.4;g=14.4	2446	266	87	2093	1913	180	75	105	0.913999	0.782093	0.0913444	0.0913933	16	820	798	654	1913	180	16	353
chrUn_JH373440	19893	26217	chrUn_JH373966	3449	6733	S	10.4	+	-	6324	3049	m=9.3;g=1.1	3049	10	24	3015	2731	284	146	138	0.905804	0.895704	0.100658	0.100939	13	1881	1900	1658	2731	284	13	34
chrUn_JH373440	27138	41406	chrUn_JH373966	212	3449	S	59.8	+	-	14268	6876	m=2.8;g=57.0	6876	279	3640	2957	2765	192	85	107	0.935069	0.402123	0.0679149	0.06796	21	2027	1481	1361	2765	192	21	3919
chrUn_JH373440	11614	26217	chrUn_JH373969	3696	13369	S	37.4	+	-	14603	13222	m=5.5;g=31.9	13222	673	3549	9000	8279	721	338	383	0.919889	0.626153	0.084721	0.0848308	50	2886	2982	2619	8279	721	50	4222
chrUn_JH373440	27138	31680	chrUn_JH373974	2728	8402	S	31.1	+	-	5674	5785	m=7.4;g=23.7	5785	1258	111	4416	3986	430	186	244	0.902627	0.689023	0.104301	0.104393	35	664	666	276	3986	430	35	1369
chrUn_JH373440	27374	30485	chrUn_JH374009	19068	22204	S	20.4	+	-	3136	3337	m=7.6;g=12.8	3337	226	201	2910	2657	253	114	139	0.913058	0.796224	0.0924076	0.0925066	24	443	307	141	2657	253	24	427
chrUn_JH373440	8456	9549	chrUn_JH374041	3005	4098	S	2.8	+	-	1093	1093	m=2.8;g=0.0	1093	0	0	1093	1062	31	18	13	0.971638	0.971638	0.0289125	0.0289522	0	634	634	610	1062	31	0	0
chrUn_JH373440	39115	40165	chrUn_JH374041	3005	4071	S	11.6	+	-	1066	1069	m=9.5;g=2.1	1069	19	3	1047	945	102	43	59	0.902579	0.884004	0.104356	0.104429	4	589	607	552	945	102	4	22
chrUn_JH373440	23891	26217	chrUn_JH374095	12204	14522	S	4	+	-	2326	2326	m=3.7;g=0.3	2326	0	8	2318	2232	86	45	41	0.962899	0.959587	0.03805	0.038091	6	651	650	626	2232	86	6	8
chrUn_JH373440	27138	29309	chrUn_JH374095	8960	11333	S	12.5	+	-	2373	2380	m=3.0;g=9.5	2380	218	7	2155	2083	72	34	38	0.966589	0.87521	0.0341777	0.0341954	7	664	166	144	2083	72	7	225
chrUn_JH373440	8251	10358	chrUn_JH374130	6023	7685	S	9.4	+	-	2107	1662	m=8.8;g=0.6	1662	9	1	1652	1506	146	56	90	0.911622	0.906137	0.0940338	0.0940527	5	816	856	716	1506	146	5	10
chrUn_JH373440	27274	28340	chrUn_JH374130	0	1083	S	12.1	+	-	1083	1070	m=7.5;g=4.7	1070	4	46	1020	940	80	42	38	0.921569	0.878505	0.0828427	0.0830519	7	537	315	165	940	80	7	50
chrUn_JH373440	35583	41004	chrUn_JH374130	6004	11851	S	27.5	+	-	5847	6280	m=6.9;g=20.6	6280	859	433	4988	4555	433	195	238	0.913192	0.725318	0.0922569	0.0923551	35	1337	1734	1166	4555	433	35	1292
chrUn_JH373440	999	2926	chrUn_JH374136	0	1957	S	10.5	+	-	1957	1978	m=6.8;g=3.6	1978	51	21	1906	1771	135	54	81	0.929171	0.895349	0.0744002	0.0744205	19	792	798	720	1771	135	19	72
chrUn_JH373440	8456	10326	chrUn_JH374144	2636	4733	S	20.2	+	-	2097	2107	m=7.8;g=12.4	2107	244	18	1845	1681	164	78	86	0.911111	0.797817	0.0946135	0.0947664	13	844	915	732	1681	164	13	262
chrUn_JH373440	32494	36244	chrUn_JH374191	1	3771	S	4.8	+	-	3770	3781	m=3.5;g=1.3	3781	31	18	3732	3599	133	79	54	0.964362	0.951865	0.0365122	0.0365831	7	3088	3097	2954	3599	133	7	49
chrUn_JH373442	5531	7232	chrUn_JH373835	18345	20035	S	1.4	+	+	1701	1694	m=1.1;g=0.2	1694	0	4	1690	1671	19	10	9	0.988757	0.986423	0.0113277	0.0113314	2	1474	1245	1240	1671	19	2	4
chrUn_JH373442	55553	56662	chrUn_JH373662	28274	29406	S	5.1	+	-	1132	1126	m=3.2;g=1.9	1126	17	4	1105	1069	36	9	27	0.967421	0.949378	0.033308	0.033314	8	242	244	208	1069	36	8	21
chrUn_JH373443	49018	50680	chrUn_JH373443	51701	53351	S	9	+	+	1662	1416	m=8.0;g=1.0	1416	1	13	1402	1289	113	65	48	0.919401	0.910311	0.0852676	0.0856205	4	956	944	841	1289	113	4	14
chrUn_JH373443	55205	56945	chrUn_JH373443	75153	76414	S	35.1	+	+	1740	1756	m=6.0;g=29.1	1756	16	495	1245	1140	105	45	60	0.915663	0.649203	0.0894676	0.0895287	17	357	371	259	1140	105	17	511
chrUn_JH373443	51146	53104	chrUn_JH373445	28489	31649	S	10.5	+	+	3160	1943	m=9.5;g=1.0	1943	5	14	1924	1739	185	88	97	0.903846	0.895008	0.102901	0.103084	10	1268	1247	1120	1739	185	10	19
chrUn_JH373443	51147	53104	chrUn_JH373445	25781	27775	S	11.9	+	+	1994	1576	m=8.6;g=3.2	1576	44	7	1525	1389	136	73	63	0.91082	0.881345	0.0949442	0.095258	7	862	844	780	1389	136	7	51
chrUn_JH373443	62187	64111	chrUn_JH373445	28963	30825	S	14.3	+	+	1924	1946	m=8.9;g=5.4	1946	22	84	1840	1667	173	79	94	0.905978	0.856629	0.100459	0.10059	16	923	847	757	1667	173	16	106
chrUn_JH373443	77744	80633	chrUn_JH373445	40102	44225	S	9	+	+	4123	2874	m=8.2;g=0.8	2874	18	6	2850	2614	236	133	103	0.917193	0.909534	0.0877454	0.0880852	13	2111	2099	1918	2614	236	13	24
chrUn_JH373443	81108	84583	chrUn_JH373445	44225	47026	S	15.7	+	+	3475	3050	m=6.5;g=9.2	3050	27	255	2768	2571	197	105	92	0.928829	0.842951	0.0747774	0.0749604	12	1771	1767	1596	2571	197	12	282
chrUn_JH373443	85015	86402	chrUn_JH373445	4296	5601	S	9.2	+	+	1387	1327	m=7.5;g=1.7	1327	1	22	1304	1205	99	49	50	0.92408	0.908063	0.0800436	0.0801821	3	1326	1256	1161	1205	99	3	23
chrUn_JH373443	87584	88872	chrUn_JH373445	6652	8410	S	9	+	+	1758	1197	m=7.0;g=2.0	1197	15	9	1173	1089	84	37	47	0.928389	0.909774	0.0752645	0.0753182	8	497	467	420	1089	84	8	24
chrUn_JH373443	51147	53104	chrUn_JH373452	19698	21656	S	9.4	+	+	1958	1955	m=8.7;g=0.7	1955	6	7	1942	1772	170	91	79	0.912461	0.906394	0.0930832	0.0933798	10	1279	1265	1157	1772	170	10	13
chrUn_JH373443	54666	60573	chrUn_JH373452	11380	17233	S	17.4	+	+	5907	6345	m=2.8;g=14.7	6345	438	492	5415	5239	176	74	102	0.967498	0.82569	0.0332276	0.0332342	28	1674	1742	1556	5239	176	28	930
chrUn_JH373443	62187	64111	chrUn_JH373452	18847	20832	S	6.2	+	+	1985	1931	m=4.3;g=1.9	1931	7	29	1895	1812	83	43	40	0.956201	0.938374	0.0451305	0.0451856	10	923	851	801	1812	83	10	36
chrUn_JH373443	65742	69204	chrUn_JH373452	22458	23574	S	8.4	+	+	3462	916	m=5.8;g=2.6	916	12	12	892	839	53	29	24	0.940583	0.915939	0.0619028	0.0620444	5	904	904	839	839	53	5	24
chrUn_JH373443	75153	76414	chrUn_JH373452	12184	13433	S	12	+	+	1261	1276	m=8.7;g=3.3	1276	15	27	1234	1123	111	48	63	0.910049	0.880094	0.0958198	0.0958962	17	371	279	257	1123	111	17	42
chrUn_JH373443	75153	76414	chrUn_JH373452	47240	48344	S	11.4	+	+	1261	1033	m=9.2;g=2.2	1033	19	4	1010	915	95	35	60	0.905941	0.88577	0.100502	0.100513	12	292	364	265	915	95	12	23
chrUn_JH373443	78836	80633	chrUn_JH373452	52216	54135	S	9.3	+	+	1919	1350	m=7.9;g=1.4	1350	14	5	1331	1225	106	61	45	0.920361	0.907407	0.084193	0.0845374	8	829	834	759	1225	106	8	19
chrUn_JH373443	86593	88873	chrUn_JH373486	31934	33163	S	26.4	+	+	2280	1235	m=7.7;g=18.7	1235	225	6	1004	909	95	40	55	0.905378	0.736032	0.101145	0.101212	7	218	191	174	909	95	7	231
chrUn_JH373443	86593	88874	chrUn_JH373486	10686	11856	S	26.8	+	+	2281	1187	m=7.9;g=18.9	1187	205	19	963	869	94	36	58	0.902388	0.732098	0.104575	0.104598	9	191	151	135	869	94	9	224
chrUn_JH373443	51147	53104	chrUn_JH373487	13880	15922	S	32.1	+	+	2042	2051	m=6.3;g=25.7	2051	519	9	1523	1393	130	67	63	0.914642	0.679181	0.0906183	0.0908463	8	862	813	716	1393	130	8	528
chrUn_JH373443	62187	64076	chrUn_JH373487	13154	15000	S	13.6	+	+	1889	1927	m=7.4;g=6.2	1927	38	81	1808	1665	143	46	97	0.920907	0.864037	0.0835819	0.0835827	17	888	816	720	1665	143	17	119
chrUn_JH373443	62187	64111	chrUn_JH373487	17362	19217	S	13	+	+	1924	1932	m=8.6;g=4.4	1932	8	77	1847	1680	167	80	87	0.909583	0.869565	0.0963489	0.0965156	18	923	849	765	1680	167	18	85
chrUn_JH373443	86593	88874	chrUn_JH373487	22198	23304	S	13.4	+	+	2281	1111	m=7.7;g=5.8	1111	59	5	1047	962	85	30	55	0.918816	0.865887	0.0859235	0.0859259	8	260	239	217	962	85	8	64
chrUn_JH373443	51150	53104	chrUn_JH373495	6644	12685	S	11.4	+	+	6041	1964	m=9.5;g=1.9	1964	13	24	1927	1741	186	89	97	0.903477	0.886456	0.103325	0.103516	12	1281	1253	1124	1741	186	12	37
chrUn_JH373443	62187	64111	chrUn_JH373495	10004	11859	S	14.4	+	+	1924	1926	m=9.0;g=5.3	1926	23	80	1823	1649	174	65	109	0.904553	0.856179	0.102091	0.102105	14	915	855	746	1649	174	14	103
chrUn_JH373443	75374	76411	chrUn_JH373495	19619	20665	S	11	+	+	1046	1050	m=9.4;g=1.6	1050	13	4	1033	934	99	40	59	0.904163	0.889524	0.102538	0.102583	10	368	148	135	934	99	10	17
chrUn_JH373443	86593	88874	chrUn_JH373495	15424	17028	S	8.6	+	+	2281	1621	m=7.0;g=1.5	1621	6	19	1596	1482	114	49	65	0.928571	0.91425	0.0750626	0.0751059	14	824	766	684	1482	114	14	25
chrUn_JH373443	75344	76414	chrUn_JH373506	10756	13507	S	8.3	+	+	2751	1085	m=6.7;g=1.6	1085	15	2	1068	995	73	30	43	0.931648	0.917051	0.0716699	0.0716954	8	371	406	312	995	73	8	17
chrUn_JH373443	51147	52679	chrUn_JH373508	25682	27258	S	12.2	+	+	1576	1578	m=9.1;g=3.0	1578	46	2	1530	1386	144	79	65	0.905882	0.878327	0.100569	0.100966	4	862	849	778	1386	144	4	48
chrUn_JH373443	62187	64111	chrUn_JH373508	24705	26865	S	15.2	+	+	2160	1983	m=7.9;g=7.3	1983	62	82	1839	1682	157	61	96	0.914628	0.84821	0.0906348	0.090656	12	922	848	779	1682	157	12	144
chrUn_JH373443	62255	64111	chrUn_JH373512	14	1428	S	33.8	+	+	1856	1885	m=7.2;g=26.6	1885	30	471	1384	1248	136	68	68	0.901734	0.662069	0.105327	0.105591	9	922	499	389	1248	136	9	501
chrUn_JH373443	77767	80633	chrUn_JH373512	36492	39288	S	8.9	+	+	2866	2706	m=8.0;g=0.9	2706	11	14	2681	2464	217	125	92	0.91906	0.910569	0.0856495	0.0860081	10	1950	1978	1771	2464	217	10	25
chrUn_JH373443	48614	50680	chrUn_JH373547	4710	6521	S	11.4	+	+	2066	1393	m=9.8;g=1.6	1393	3	19	1371	1234	137	71	66	0.900073	0.885858	0.107241	0.107578	10	683	591	513	1234	137	10	22
chrUn_JH373443	51146	53102	chrUn_JH373547	16713	18695	S	11.1	+	+	1982	1993	m=8.7;g=2.5	1993	38	11	1944	1771	173	95	78	0.911008	0.88861	0.0947302	0.0950814	16	1285	1270	1143	1771	173	16	49
chrUn_JH373443	62187	65309	chrUn_JH373547	13547	19049	S	10.6	+	+	5502	1393	m=9.0;g=1.6	1393	12	10	1371	1245	126	49	77	0.908096	0.893754	0.0980415	0.0980668	9	914	841	765	1245	126	9	22
chrUn_JH373443	75153	76414	chrUn_JH373582	22891	27778	S	8.6	+	+	4887	1068	m=7.1;g=1.5	1068	13	3	1052	976	76	27	49	0.927757	0.913858	0.0759637	0.075966	8	371	303	217	976	76	8	16
chrUn_JH373443	75153	76414	chrUn_JH373586	17019	22502	S	9.2	+	+	5483	1275	m=7.7;g=1.5	1275	14	5	1256	1158	98	38	60	0.921975	0.908235	0.0823896	0.0824064	11	371	442	339	1158	98	11	19
chrUn_JH373443	51691	53104	chrUn_JH373595	5429	6845	S	8.4	+	+	1416	1419	m=7.8;g=0.6	1419	6	3	1410	1300	110	61	49	0.921986	0.916138	0.082377	0.0826518	6	954	956	870	1300	110	6	9
chrUn_JH373443	51147	53104	chrUn_JH373597	3918	5876	S	10.2	+	+	1958	1966	m=9.3;g=0.9	1966	9	8	1949	1766	183	90	93	0.906106	0.898271	0.100313	0.100528	11	1287	1250	1097	1766	183	11	17
chrUn_JH373443	58799	60102	chrUn_JH373597	17	1354	S	10.8	+	+	1337	1341	m=7.7;g=3.1	1341	38	4	1299	1196	103	41	62	0.920708	0.891872	0.0838042	0.0838288	10	124	270	102	1196	103	10	42
chrUn_JH373443	62187	64111	chrUn_JH373597	3184	5061	S	10.6	+	+	1924	1925	m=7.4;g=3.2	1925	13	48	1864	1721	143	66	77	0.923283	0.894026	0.0809303	0.0810197	16	923	826	718	1721	143	16	61
chrUn_JH373443	55503	57024	chrUn_JH373602	0	1240	S	46.7	+	+	1521	1737	m=5.6;g=41.0	1737	216	497	1024	926	98	41	57	0.904297	0.533103	0.102384	0.102449	12	357	571	285	926	98	12	713
chrUn_JH373443	54739	56738	chrUn_JH373613	11773	13323	S	31.5	+	+	1999	2015	m=7.6;g=23.9	2015	16	465	1534	1381	153	63	90	0.900261	0.68536	0.107025	0.107086	11	284	254	234	1381	153	11	481
chrUn_JH373443	75333	76414	chrUn_JH373622	8759	9847	S	11	+	+	1088	1094	m=9.2;g=1.7	1094	13	6	1075	974	101	36	65	0.906047	0.890311	0.100381	0.100386	10	371	476	332	974	101	10	19
chrUn_JH373443	77894	79559	chrUn_JH373622	14711	16377	S	8.3	+	+	1666	1670	m=7.7;g=0.5	1670	5	4	1661	1532	129	75	54	0.922336	0.917365	0.0819863	0.082328	5	1368	1413	1252	1532	129	5	9
chrUn_JH373443	62196	63591	chrUn_JH373630	31054	32752	S	32.7	+	+	1698	1773	m=7.1;g=25.5	1773	378	75	1320	1194	126	45	81	0.904545	0.673435	0.102099	0.102104	10	403	415	352	1194	126	10	453
chrUn_JH373443	75153	76414	chrUn_JH373630	15309	16581	S	9.6	+	+	1272	1279	m=7.7;g=2.0	1279	18	7	1254	1156	98	41	57	0.92185	0.903831	0.0825285	0.0825696	13	371	313	257	1156	98	13	25
chrUn_JH373443	51147	52676	chrUn_JH373635	12042	13574	S	9.3	+	+	1532	1533	m=8.9;g=0.3	1533	4	1	1528	1391	137	70	67	0.91034	0.907371	0.0954884	0.0957309	3	859	849	774	1391	137	3	5
chrUn_JH373443	62187	64111	chrUn_JH373635	11528	16807	S	5.5	+	+	5279	1042	m=5.3;g=0.2	1042	2	0	1040	985	55	22	33	0.947115	0.945298	0.0548417	0.0548525	2	513	513	487	985	55	2	2
chrUn_JH373443	75153	76414	chrUn_JH373635	4917	6156	S	14.1	+	+	1261	1281	m=9.2;g=4.8	1281	20	42	1219	1101	118	47	71	0.903199	0.859485	0.103643	0.103682	12	371	319	263	1101	118	12	62
chrUn_JH373443	54739	56607	chrUn_JH373643	18978	20575	S	39	+	+	1868	2079	m=5.6;g=33.3	2079	211	482	1386	1269	117	54	63	0.915584	0.61039	0.0895558	0.0896665	16	153	170	105	1269	117	16	693
chrUn_JH373443	62187	64111	chrUn_JH373643	26274	27809	S	11.1	+	+	1924	1455	m=8.8;g=2.3	1455	31	2	1422	1294	128	46	82	0.909986	0.889347	0.095891	0.0958963	7	913	874	769	1294	128	7	33
chrUn_JH373443	75153	76414	chrUn_JH373643	35467	36428	S	11.2	+	+	1261	965	m=9.4;g=1.8	965	13	4	948	857	91	42	49	0.904008	0.888083	0.102715	0.102863	7	371	307	208	857	91	7	17
chrUn_JH373443	77750	80633	chrUn_JH373643	13159	15214	S	9.3	+	+	2883	2057	m=8.9;g=0.4	2057	6	2	2049	1866	183	108	75	0.910688	0.907146	0.0950935	0.0955936	8	1368	1368	1230	1866	183	8	8
chrUn_JH373443	77853	79382	chrUn_JH373643	10594	12123	S	9.8	+	+	1529	1533	m=9.3;g=0.5	1533	4	4	1525	1382	143	86	57	0.90623	0.9015	0.100172	0.10078	7	1368	1377	1234	1382	143	7	8
chrUn_JH373443	87348	88873	chrUn_JH373643	31535	33066	S	5.8	+	+	1531	1532	m=5.3;g=0.5	1532	7	1	1524	1443	81	33	48	0.94685	0.941906	0.0551268	0.0551403	6	733	731	665	1443	81	6	8
chrUn_JH373443	77750	80633	chrUn_JH373646	16394	19284	S	9.8	+	+	2890	1296	m=8.3;g=1.5	1296	13	6	1277	1169	108	54	54	0.915427	0.902006	0.0897334	0.0899208	13	1028	1031	934	1169	108	13	19
chrUn_JH373443	81322	83574	chrUn_JH373646	19973	21276	S	7.7	+	+	2252	1310	m=5.9;g=1.8	1310	4	20	1286	1209	77	39	38	0.940124	0.922901	0.062401	0.0624955	7	402	392	368	1209	77	7	24
chrUn_JH373443	85015	86402	chrUn_JH373646	22735	23993	S	10.2	+	+	1387	1258	m=9.6;g=0.6	1258	7	0	1251	1130	121	68	53	0.903277	0.898251	0.103554	0.104029	7	1251	1258	1130	1130	121	7	7
chrUn_JH373443	51146	53085	chrUn_JH373659	6724	10164	S	10.7	+	+	3440	1883	m=9.3;g=1.3	1883	7	18	1858	1682	176	81	95	0.905274	0.893255	0.101264	0.101405	10	1255	1243	1115	1682	176	10	25
chrUn_JH373443	62187	64111	chrUn_JH373659	3134	5192	S	20.1	+	+	2058	2126	m=7.3;g=12.8	2126	203	69	1854	1699	155	62	93	0.916397	0.799153	0.0886407	0.0886701	13	922	840	726	1699	155	13	272
chrUn_JH373443	86593	88874	chrUn_JH373659	12306	13439	S	10.7	+	+	2281	1136	m=8.2;g=2.6	1136	25	4	1107	1014	93	40	53	0.915989	0.892606	0.0890999	0.0891624	5	319	315	280	1014	93	5	29
chrUn_JH373443	75153	76414	chrUn_JH373670	10372	11644	S	11.3	+	+	1272	1279	m=9.4;g=2.0	1279	18	7	1254	1134	120	47	73	0.904306	0.88663	0.102373	0.102404	13	371	300	211	1134	120	13	25
chrUn_JH373443	51146	52295	chrUn_JH373674	14366	15771	S	8.7	+	+	1405	1151	m=8.0;g=0.7	1151	3	5	1143	1051	92	51	41	0.91951	0.913119	0.0851453	0.0854393	6	859	851	779	1051	92	6	8
chrUn_JH373443	75154	76414	chrUn_JH373674	3744	5007	S	11.6	+	+	1263	1277	m=9.2;g=2.4	1277	17	14	1246	1129	117	48	69	0.9061	0.884103	0.100321	0.100371	16	371	312	256	1129	117	16	31
chrUn_JH373443	86593	88874	chrUn_JH373674	29354	30341	S	10.5	+	+	2281	988	m=8.2;g=2.3	988	9	14	965	884	81	30	51	0.916062	0.894737	0.0890176	0.0890268	9	187	144	126	884	81	9	23
chrUn_JH373443	75153	76414	chrUn_JH373675	7208	8479	S	9.1	+	+	1271	1275	m=7.7;g=1.4	1275	14	4	1257	1159	98	42	56	0.922037	0.90902	0.0823203	0.0823715	11	371	288	262	1159	98	11	18
chrUn_JH373443	54665	57068	chrUn_JH373691	22602	23509	S	14.4	+	+	2403	929	m=8.8;g=5.6	929	30	22	877	795	82	32	50	0.906499	0.855759	0.0998635	0.0998911	10	328	587	282	795	82	10	52
chrUn_JH373443	51147	53104	chrUn_JH373706	19904	21853	S	10.4	+	+	1957	1961	m=9.6;g=0.8	1961	4	12	1945	1757	188	94	94	0.903342	0.895971	0.103479	0.103733	9	1287	1273	1114	1757	188	9	16
chrUn_JH373443	62187	64111	chrUn_JH373706	19187	21037	S	13.9	+	+	1924	1937	m=8.8;g=5.2	1937	13	87	1837	1667	170	67	103	0.907458	0.860609	0.0987695	0.0988002	15	923	849	738	1667	170	15	100
chrUn_JH373443	62187	63704	chrUn_JH373735	10814	12120	S	34	+	+	1517	1628	m=5.2;g=28.9	1628	117	353	1158	1074	84	36	48	0.927461	0.659705	0.0762908	0.0763344	8	515	517	465	1074	84	8	470
chrUn_JH373443	86593	88843	chrUn_JH373735	16559	17814	S	6.2	+	+	2250	1268	m=4.8;g=1.3	1268	4	13	1251	1190	61	21	40	0.951239	0.938486	0.0504183	0.0504186	9	502	471	442	1190	61	9	17
chrUn_JH373443	51147	52443	chrUn_JH373745	52291	53588	S	9.5	+	+	1297	1300	m=8.9;g=0.5	1300	4	3	1293	1177	116	52	64	0.910286	0.905385	0.0955499	0.095652	4	859	848	777	1177	116	4	7
chrUn_JH373443	54665	57063	chrUn_JH373745	13743	19166	S	33.1	+	+	5423	1832	m=5.9;g=27.1	1832	10	487	1335	1226	109	44	65	0.918352	0.669214	0.0864436	0.0864746	12	357	535	281	1226	109	12	497
chrUn_JH373443	57538	59462	chrUn_JH373745	19641	21850	S	21.6	+	+	2209	2224	m=7.4;g=14.2	2224	300	15	1909	1744	165	80	85	0.913567	0.784173	0.0918322	0.0919949	19	1197	1345	1091	1744	165	19	315
chrUn_JH373443	62283	64111	chrUn_JH373745	51660	53431	S	12.3	+	+	1828	1840	m=7.9;g=4.4	1840	12	69	1759	1614	145	60	85	0.917567	0.877174	0.0873253	0.0873668	13	923	851	773	1614	145	13	81
chrUn_JH373443	51147	52233	chrUn_JH373757	16113	17205	S	8.7	+	+	1092	1093	m=7.9;g=0.8	1093	7	2	1084	998	86	43	43	0.920664	0.913083	0.0838535	0.0840159	6	859	904	773	998	86	6	9
chrUn_JH373443	62193	64111	chrUn_JH373757	15393	17257	S	12.7	+	+	1918	1880	m=8.2;g=4.5	1880	15	69	1796	1642	154	69	85	0.914254	0.873404	0.0910566	0.0911484	16	870	933	788	1642	154	16	84
chrUn_JH373443	81674	84583	chrUn_JH373757	3	2647	S	16.3	+	+	2909	2933	m=5.5;g=10.8	2933	26	291	2616	2455	161	82	79	0.938456	0.837027	0.0642167	0.0643203	16	1655	1643	1477	2455	161	16	317
chrUn_JH373443	75153	76414	chrUn_JH373764	1611	2884	S	9.8	+	+	1273	1278	m=8.1;g=1.7	1278	17	5	1256	1153	103	40	63	0.917994	0.902191	0.0868459	0.0868651	9	371	148	135	1153	103	9	22
chrUn_JH373443	81108	83581	chrUn_JH373764	10414	12244	S	15.8	+	+	2473	2050	m=4.5;g=11.3	2050	9	222	1819	1727	92	48	44	0.949423	0.842439	0.0523634	0.0524412	12	883	890	839	1727	92	12	231
chrUn_JH373443	75153	76414	chrUn_JH373778	101	1378	S	3.3	+	+	1277	1272	m=2.0;g=1.3	1272	11	5	1256	1230	26	12	14	0.979299	0.966981	0.0209917	0.0209973	8	371	278	271	1230	26	8	16
chrUn_JH373443	77744	80633	chrUn_JH373778	2708	6690	S	1.2	+	+	3982	1626	m=1.2;g=0.0	1626	0	0	1626	1606	20	13	7	0.9877	0.9877	0.0124021	0.0124138	0	1119	1119	1108	1606	20	0	0
chrUn_JH373443	81108	84583	chrUn_JH373778	6690	9696	S	1.6	+	+	3475	1800	m=0.8;g=0.8	1800	0	14	1786	1771	15	9	6	0.991601	0.983889	0.00844604	0.00844988	2	860	860	856	1771	15	2	14
chrUn_JH373443	86593	88874	chrUn_JH373778	12660	13780	S	9.8	+	+	2281	1122	m=8.3;g=1.5	1122	14	3	1105	1012	93	39	54	0.915837	0.901961	0.0892711	0.0893207	7	316	291	262	1012	93	7	17
chrUn_JH373443	75156	76414	chrUn_JH373802	12118	15166	S	13.1	+	+	3048	1195	m=9.5;g=3.6	1195	33	10	1152	1039	113	39	74	0.90191	0.869456	0.105125	0.105127	15	284	345	263	1039	113	15	43
chrUn_JH373443	48614	49925	chrUn_JH373820	17877	19469	S	10	+	+	1592	1314	m=8.6;g=1.4	1314	3	15	1296	1183	113	56	57	0.912809	0.900304	0.0926902	0.0928804	9	683	759	572	1183	113	9	18
chrUn_JH373443	75190	76414	chrUn_JH373822	12400	13628	S	11.1	+	+	1228	1238	m=9.0;g=2.0	1238	14	11	1213	1101	112	40	72	0.907667	0.889338	0.0985309	0.0985356	13	371	289	255	1101	112	13	25
chrUn_JH373443	86593	88873	chrUn_JH373822	3739	4851	S	10.5	+	+	2280	1117	m=9.5;g=1.0	1117	6	5	1106	1000	106	47	59	0.904159	0.895255	0.102542	0.102651	6	319	289	262	1000	106	6	11
chrUn_JH373443	51176	52761	chrUn_JH373874	0	1620	S	10.1	+	+	1620	1587	m=9.3;g=0.8	1587	2	11	1574	1426	148	77	71	0.905972	0.898551	0.100466	0.100765	6	931	850	781	1426	148	6	13
chrUn_JH373443	63004	64631	chrUn_JH373874	0	1620	S	9.5	+	+	1627	1111	m=8.1;g=1.4	1111	4	11	1096	1006	90	31	59	0.917883	0.905491	0.0869699	0.0869707	8	914	765	708	1006	90	8	15
chrUn_JH373443	51147	52204	chrUn_JH373911	6805	7896	S	12.3	+	+	1091	1099	m=7.7;g=4.5	1099	42	8	1049	964	85	43	42	0.91897	0.877161	0.08575	0.0859324	5	846	826	758	964	85	5	50
chrUn_JH373443	51147	53085	chrUn_JH373911	9766	12420	S	10.8	+	+	2654	1943	m=9.8;g=1.0	1943	5	14	1924	1733	191	91	100	0.900728	0.89192	0.106487	0.106685	10	1268	1247	1116	1733	191	10	19
chrUn_JH373443	62515	64111	chrUn_JH373911	9766	11627	S	13.6	+	+	1861	1615	m=8.5;g=5.1	1615	19	63	1533	1396	137	64	73	0.910633	0.864396	0.0951563	0.0952934	8	915	844	755	1396	137	8	82
chrUn_JH373443	62187	63620	chrUn_JH373933	6635	8114	S	16.3	+	+	1479	1298	m=7.6;g=8.7	1298	29	84	1185	1087	98	38	60	0.9173	0.837442	0.0876256	0.0876447	14	268	258	241	1087	98	14	113
chrUn_JH373443	86593	88874	chrUn_JH373941	8874	10015	S	9.3	+	+	2281	1037	m=8.9;g=0.4	1037	1	3	1033	941	92	30	62	0.910939	0.907425	0.0948087	0.0948091	3	244	235	209	941	92	3	4
chrUn_JH373443	62187	64111	chrUn_JH373966	255	2371	S	23.3	+	+	2116	2188	m=8.0;g=15.4	2188	264	72	1852	1678	174	74	100	0.906048	0.76691	0.10038	0.100453	13	923	798	693	1678	174	13	336
chrUn_JH373443	86593	89192	chrUn_JH373966	5306	6733	S	9	+	+	2599	1112	m=8.5;g=0.4	1112	1	4	1107	1012	95	42	53	0.914182	0.910072	0.0911372	0.09122	4	319	297	269	1012	95	4	5
chrUn_JH373443	55962	57075	chrUn_JH374009	21090	22205	S	14.1	+	+	1115	1141	m=9.4;g=4.7	1141	28	26	1087	980	107	45	62	0.901564	0.858896	0.105523	0.105596	13	352	283	255	980	107	13	54
chrUn_JH373443	51612	53102	chrUn_JH374041	3005	4497	S	10.6	+	+	1492	1496	m=9.9;g=0.7	1496	6	4	1486	1338	148	78	70	0.900404	0.894385	0.10686	0.107226	7	1031	1033	934	1338	148	7	10
chrUn_JH373443	75153	76414	chrUn_JH374095	9489	10965	S	23.8	+	+	1476	1483	m=8.4;g=15.4	1483	222	7	1254	1130	124	46	78	0.901116	0.761969	0.106039	0.106052	12	371	166	137	1130	124	12	229
chrUn_JH373443	81211	82798	chrUn_JH374095	0	1383	S	16.6	+	+	1587	1594	m=2.9;g=13.7	1594	7	211	1376	1330	46	21	25	0.96657	0.834379	0.0341982	0.0342121	4	1169	1174	1124	1330	46	4	218
chrUn_JH373443	51147	53104	chrUn_JH374130	6371	8331	S	9.1	+	+	1960	1533	m=8.8;g=0.3	1533	4	1	1528	1393	135	68	67	0.911649	0.908676	0.0940033	0.0942192	3	859	849	774	1393	135	3	5
chrUn_JH373443	56106	57171	chrUn_JH374130	0	1083	S	13.9	+	+	1083	1082	m=6.9;g=6.9	1082	17	58	1007	932	75	35	40	0.925521	0.861368	0.0784413	0.0785318	10	328	315	282	932	75	10	75
chrUn_JH373443	62187	64111	chrUn_JH374130	6066	7513	S	9.2	+	+	1924	1448	m=8.6;g=0.6	1448	7	1	1440	1315	125	44	81	0.913194	0.908149	0.0922537	0.0922563	5	914	849	769	1315	125	5	8
chrUn_JH373443	77750	80633	chrUn_JH374136	920	3809	S	9.3	+	+	2889	1041	m=8.0;g=1.3	1041	10	4	1027	944	83	43	40	0.919182	0.90682	0.0855128	0.0857205	10	776	778	707	944	83	10	14
chrUn_JH373443	81702	84583	chrUn_JH374136	4878	6522	S	12.8	+	+	2881	1712	m=6.6;g=6.2	1712	21	85	1606	1493	113	56	57	0.929639	0.872079	0.0738837	0.0740018	15	906	835	769	1493	113	15	106
chrUn_JH373443	86593	88319	chrUn_JH374136	8175	9896	S	11.2	+	+	1726	1724	m=9.6;g=1.6	1724	23	4	1697	1531	166	74	92	0.90218	0.888051	0.104814	0.104933	9	934	949	835	1531	166	9	27
chrUn_JH373443	49018	50677	chrUn_JH374144	3733	5374	S	8.9	+	+	1659	1661	m=7.5;g=1.3	1661	2	20	1639	1514	125	67	58	0.923734	0.911499	0.0804284	0.080648	6	1200	1181	1065	1514	125	6	22
chrUn_JH373443	51147	53104	chrUn_JH374144	2952	5131	S	15	+	+	2179	2195	m=3.4;g=11.6	2195	238	16	1941	1866	75	45	30	0.96136	0.850114	0.0396708	0.0397587	8	1287	1313	1210	1866	75	8	254
chrUn_JH373443	62666	64110	chrUn_JH374144	2644	4311	S	23.5	+	+	1667	1685	m=8.1;g=15.4	1685	241	18	1426	1289	137	51	86	0.903927	0.764985	0.102808	0.102822	13	913	885	754	1289	137	13	259
chrUn_JH373443	51147	52676	chrUn_JH373491	4807	6621	S	24.8	+	-	1814	1823	m=8.2;g=16.6	1823	294	9	1520	1370	150	76	74	0.901316	0.751509	0.105809	0.106096	12	859	844	709	1370	150	12	303
chrUn_JH373443	62187	64107	chrUn_JH373491	5241	7323	S	23.3	+	-	2082	2176	m=7.3;g=16.1	2176	256	94	1826	1668	158	61	97	0.913472	0.766544	0.0919398	0.0919597	15	919	849	711	1668	158	15	350
chrUn_JH373443	75153	76414	chrUn_JH373491	11645	12916	S	10.5	+	-	1271	1283	m=7.9;g=2.7	1283	22	12	1249	1148	101	45	56	0.919135	0.894778	0.0855652	0.0856422	14	371	324	229	1148	101	14	34
chrUn_JH373443	86593	88874	chrUn_JH373491	15173	16547	S	10.4	+	-	2281	1291	m=9.8;g=0.6	1291	1	7	1283	1157	126	49	77	0.901793	0.896204	0.10526	0.105289	6	498	471	412	1157	126	6	8
chrUn_JH373443	51147	52531	chrUn_JH373501	36007	37382	S	10.4	+	-	1384	1388	m=9.1;g=1.2	1388	4	13	1371	1244	127	59	68	0.907367	0.896254	0.0988732	0.0990162	9	859	838	758	1244	127	9	17
chrUn_JH373443	62187	64357	chrUn_JH373501	36007	38096	S	14.1	+	-	2170	1921	m=9.3;g=4.8	1921	12	80	1829	1651	178	74	104	0.902679	0.859448	0.104241	0.104304	13	921	866	753	1651	178	13	92
chrUn_JH373443	75230	76414	chrUn_JH373501	13648	19279	S	8.7	+	-	5631	1198	m=7.2;g=1.5	1198	14	4	1180	1094	86	35	51	0.927119	0.913189	0.07667	0.0766964	10	371	151	134	1094	86	10	18
chrUn_JH373443	86593	88873	chrUn_JH373501	30724	31744	S	7.4	+	-	2280	1025	m=5.9;g=1.6	1025	11	5	1009	949	60	23	37	0.940535	0.925854	0.0619547	0.0619625	6	222	229	202	949	60	6	16
chrUn_JH373443	49018	50677	chrUn_JH373540	29453	30476	S	44	+	-	1659	1660	m=5.5;g=38.4	1660	1	637	1022	930	92	38	54	0.90998	0.560241	0.0958973	0.0959469	5	1200	881	803	930	92	5	638
chrUn_JH373443	51147	53104	chrUn_JH373540	29697	31030	S	6.1	+	-	1957	1203	m=6.0;g=0.1	1203	0	1	1202	1130	72	30	42	0.9401	0.939318	0.0624277	0.0624497	1	859	846	791	1130	72	1	1
chrUn_JH373443	57044	58652	chrUn_JH373540	22782	24541	S	13	+	-	1759	1735	m=3.6;g=9.5	1735	164	0	1571	1509	62	20	42	0.960535	0.869741	0.0405416	0.0405417	14	1044	1183	1019	1509	62	14	164
chrUn_JH373443	59034	60573	chrUn_JH373540	19169	20749	S	3	+	-	1580	1543	m=2.7;g=0.3	1543	4	0	1539	1497	42	17	25	0.97271	0.970188	0.0277993	0.0278024	4	127	139	125	1497	42	4	4
chrUn_JH373443	51146	53085	chrUn_JH373555	14134	17309	S	10.7	+	-	3175	1945	m=9.4;g=1.3	1945	7	18	1920	1737	183	80	103	0.904687	0.893059	0.101936	0.102032	9	1268	1242	1118	1737	183	9	25
chrUn_JH373443	51187	53104	chrUn_JH373555	18023	19943	S	9.4	+	-	1920	1452	m=8.8;g=0.6	1452	3	6	1443	1315	128	63	65	0.911296	0.905647	0.0944038	0.0945934	3	846	873	776	1315	128	3	9
chrUn_JH373443	62187	64110	chrUn_JH373555	18844	20889	S	19.8	+	-	2045	2114	m=7.5;g=12.3	2114	191	69	1854	1696	158	62	96	0.914779	0.802271	0.0904641	0.0904882	12	922	902	782	1696	158	12	260
chrUn_JH373443	62187	64111	chrUn_JH373555	14926	16795	S	12.9	+	-	1924	1940	m=8.4;g=4.5	1940	16	71	1853	1690	163	70	93	0.912035	0.871134	0.0935666	0.093635	13	923	849	762	1690	163	13	87
chrUn_JH373443	49018	50677	chrUn_JH373564	9349	11009	S	11	+	-	1660	1675	m=9.1;g=1.9	1675	16	15	1644	1491	153	82	71	0.906934	0.890149	0.0993669	0.0997097	14	1200	1204	1046	1491	153	14	31
chrUn_JH373443	51147	53102	chrUn_JH373564	9605	11562	S	4.8	+	-	1957	1960	m=4.4;g=0.4	1960	5	3	1952	1865	87	44	43	0.95543	0.951531	0.0459489	0.0459987	6	1285	1247	1148	1865	87	6	8
chrUn_JH373443	62520	64111	chrUn_JH373564	10423	11957	S	13.1	+	-	1591	1596	m=8.7;g=4.4	1596	6	64	1526	1387	139	57	82	0.908912	0.869048	0.0971122	0.0971594	10	914	850	708	1387	139	10	70
chrUn_JH373443	81108	84581	chrUn_JH373564	18812	21087	S	33.5	+	-	3473	3074	m=7.1;g=26.4	3074	11	800	2263	2044	219	100	119	0.903226	0.664932	0.103613	0.103752	14	1811	1225	1054	2044	219	14	811
chrUn_JH373443	75153	76414	chrUn_JH373570	21102	27021	S	9.6	+	-	5919	1275	m=8.1;g=1.5	1275	14	5	1256	1153	103	44	59	0.917994	0.904314	0.0868459	0.0869016	11	371	289	264	1153	103	11	19
chrUn_JH373443	49018	50677	chrUn_JH373581	9663	11312	S	7.1	+	-	1659	1661	m=6.3;g=0.8	1661	2	12	1647	1543	104	53	51	0.936855	0.928958	0.0659626	0.0660726	5	1200	1188	1092	1543	104	5	14
chrUn_JH373443	51174	53104	chrUn_JH373581	9907	11839	S	3.7	+	-	1932	1932	m=3.6;g=0.1	1932	2	0	1930	1860	70	44	26	0.963731	0.962733	0.0371758	0.03727	2	1274	1274	1223	1860	70	2	2
chrUn_JH373443	54665	58544	chrUn_JH373581	2245	8346	S	18.3	+	-	6101	3963	m=3.5;g=14.8	3963	96	489	3378	3239	139	66	73	0.958851	0.81731	0.0423205	0.0423488	19	1305	1294	1186	3239	139	19	585
chrUn_JH373443	75153	76414	chrUn_JH373581	3935	5157	S	11.5	+	-	1261	1242	m=8.8;g=2.7	1242	14	20	1208	1099	109	50	59	0.909768	0.884863	0.0961385	0.0962615	13	371	283	253	1099	109	13	34
chrUn_JH373443	56121	58166	chrUn_JH373588	20252	22794	S	29.5	+	-	2542	2573	m=7.8;g=21.7	2573	528	31	2014	1813	201	77	124	0.900199	0.704625	0.107097	0.107121	24	893	1535	783	1813	201	24	559
chrUn_JH373443	81334	83219	chrUn_JH373588	30620	32296	S	20.3	+	-	1885	1887	m=8.6;g=11.8	1887	11	211	1665	1503	162	81	81	0.902703	0.796502	0.104214	0.104471	8	1089	1071	994	1503	162	8	222
chrUn_JH373443	83571	84583	chrUn_JH373588	29256	30268	S	6.2	+	-	1012	1013	m=5.6;g=0.6	1013	3	3	1007	950	57	33	24	0.943396	0.937808	0.0588537	0.0590217	5	906	906	851	950	57	5	6
chrUn_JH373443	79301	80633	chrUn_JH373590	9969	11271	S	11.5	+	-	1332	1301	m=9.7;g=1.8	1301	9	14	1278	1152	126	73	53	0.901408	0.885473	0.105702	0.106277	7	785	780	696	1152	126	7	23
chrUn_JH373443	51146	52631	chrUn_JH373602	17006	18522	S	11.6	+	-	1516	1525	m=8.1;g=3.5	1525	44	9	1472	1348	124	63	61	0.915761	0.883934	0.089357	0.089561	8	856	813	718	1348	124	8	53
chrUn_JH373443	62340	64462	chrUn_JH373602	17006	19163	S	7.2	+	-	2157	1785	m=5.6;g=1.6	1785	15	13	1757	1657	100	37	63	0.943085	0.928291	0.0591906	0.0591945	10	922	838	723	1657	100	10	28
chrUn_JH373443	78406	80633	chrUn_JH373613	30839	33065	S	10.3	+	-	2227	1440	m=8.9;g=1.5	1440	10	11	1419	1291	128	69	59	0.909796	0.896528	0.0961073	0.0964366	11	967	967	876	1291	128	11	21
chrUn_JH373443	75230	76414	chrUn_JH373623	32738	36902	S	8.5	+	-	4164	1197	m=7.1;g=1.4	1197	13	4	1180	1095	85	35	50	0.927966	0.914787	0.0757319	0.0757611	10	371	288	263	1095	85	10	17
chrUn_JH373443	51147	52491	chrUn_JH373642	0	1341	S	9.4	+	-	1344	1346	m=8.9;g=0.5	1346	2	5	1339	1219	120	53	67	0.910381	0.905646	0.0954423	0.0955329	7	859	845	763	1219	120	7	7
chrUn_JH373443	62510	64110	chrUn_JH373642	207	1740	S	10.3	+	-	1600	1373	m=9.7;g=0.6	1373	3	5	1365	1232	133	48	85	0.902564	0.897305	0.104373	0.10438	8	913	844	750	1232	133	8	8
chrUn_JH373443	75153	76414	chrUn_JH373642	20583	21846	S	10	+	-	1263	1162	m=8.1;g=1.9	1162	12	10	1140	1046	94	39	55	0.917544	0.900172	0.0873511	0.0873937	14	284	320	257	1046	94	14	22
chrUn_JH373443	77744	80633	chrUn_JH373642	14685	19253	S	9.2	+	-	4568	1732	m=8.3;g=0.9	1732	9	7	1716	1572	144	83	61	0.916084	0.907621	0.0889932	0.089383	13	1368	1367	1236	1572	144	13	16
chrUn_JH373443	62682	63750	chrUn_JH373654	1	1279	S	7.4	+	-	1278	1071	m=7.0;g=0.4	1071	3	1	1067	992	75	32	43	0.929709	0.926237	0.0738058	0.0738449	4	553	591	518	992	75	4	4
chrUn_JH373443	51147	53085	chrUn_JH373679	14777	16763	S	12.8	+	-	1986	1994	m=9.6;g=3.2	1994	56	8	1930	1738	192	102	90	0.900518	0.871615	0.106728	0.107109	14	1268	1255	1128	1738	192	14	64
chrUn_JH373443	62187	64111	chrUn_JH373679	15621	17542	S	10.7	+	-	1924	1400	m=8.7;g=2.0	1400	20	8	1372	1250	122	48	74	0.911079	0.892857	0.0946502	0.0946777	10	913	842	766	1250	122	10	28
chrUn_JH373443	54739	57207	chrUn_JH373687	6068	8059	S	27.3	+	-	2468	2482	m=7.0;g=20.3	2482	14	491	1977	1804	173	81	92	0.912494	0.726833	0.0930466	0.0931794	13	362	166	143	1804	173	13	505
chrUn_JH373443	62187	64108	chrUn_JH373687	1875	3718	S	12.8	+	-	1921	1924	m=8.2;g=4.6	1924	8	81	1835	1677	158	62	96	0.913896	0.871622	0.0914603	0.0914849	13	920	805	712	1677	158	13	89
chrUn_JH373443	62187	64111	chrUn_JH373687	19866	21299	S	6.8	+	-	1924	1288	m=6.1;g=0.7	1288	4	5	1279	1200	79	37	42	0.938233	0.931677	0.0644593	0.0645209	6	764	777	708	1200	79	6	9
chrUn_JH373443	75153	76414	chrUn_JH373687	6321	7565	S	10.5	+	-	1261	1249	m=9.0;g=1.5	1249	14	5	1230	1118	112	51	61	0.908943	0.895116	0.097077	0.097196	10	371	166	149	1118	112	10	19
chrUn_JH373443	81124	84583	chrUn_JH373687	13808	17052	S	14.6	+	-	3459	3489	m=6.4;g=8.1	3489	32	252	3205	2981	224	112	112	0.930109	0.8544	0.0733649	0.0734876	15	2205	2133	1960	2981	224	15	284
chrUn_JH373443	48614	50680	chrUn_JH373690	19892	22067	S	15.9	+	-	2175	1475	m=8.9;g=7.1	1475	85	19	1371	1240	131	72	59	0.904449	0.840678	0.102209	0.102624	14	683	764	548	1240	131	14	104
chrUn_JH373443	51244	53102	chrUn_JH373690	10268	17034	S	21.7	+	-	6766	2130	m=8.5;g=13.2	2130	272	9	1849	1667	182	90	92	0.901568	0.782629	0.105518	0.105765	14	1272	1330	1141	1667	182	14	281
chrUn_JH373443	51147	53104	chrUn_JH373693	3714	5707	S	11.3	+	-	1993	2004	m=8.4;g=2.9	2004	47	11	1946	1777	169	91	78	0.913155	0.886727	0.0922981	0.0925987	10	1287	1245	1096	1777	169	10	58
chrUn_JH373443	62187	64111	chrUn_JH373693	4532	6444	S	15.7	+	-	1924	1988	m=8.7;g=7.0	1988	64	76	1848	1676	172	67	105	0.906926	0.843058	0.0993759	0.0994025	14	923	823	705	1676	172	14	140
chrUn_JH373443	75179	76414	chrUn_JH373693	10146	13549	S	10.7	+	-	3403	1251	m=8.9;g=1.8	1251	16	7	1228	1117	111	46	65	0.909609	0.892886	0.0963193	0.0963711	12	371	147	133	1117	111	12	23
chrUn_JH373443	51147	53102	chrUn_JH373719	6373	8325	S	10.7	+	-	1955	1962	m=9.8;g=0.9	1962	7	10	1945	1752	193	104	89	0.900771	0.892966	0.106436	0.106844	9	1285	1163	1017	1752	193	9	17
chrUn_JH373443	62379	64111	chrUn_JH373719	7191	12508	S	14.7	+	-	5317	1765	m=7.4;g=7.3	1765	33	95	1637	1506	131	56	75	0.919976	0.853258	0.084624	0.084677	10	923	760	650	1506	131	10	128
chrUn_JH373443	51147	52674	chrUn_JH373724	8056	9792	S	21	+	-	1736	1741	m=8.4;g=12.6	1741	214	5	1522	1375	147	72	75	0.903417	0.789776	0.103394	0.103617	4	859	841	741	1375	147	4	219
chrUn_JH373443	51157	52472	chrUn_JH373724	4579	6331	S	10.9	+	-	1752	1316	m=9.8;g=1.1	1316	1	13	1302	1173	129	63	66	0.900922	0.891337	0.106263	0.106495	7	849	873	748	1173	129	7	14
chrUn_JH373443	62187	63712	chrUn_JH373724	7589	10511	S	11.9	+	-	2922	1527	m=6.8;g=5.0	1527	3	74	1450	1346	104	40	64	0.928276	0.881467	0.0753893	0.0754017	12	524	555	488	1346	104	12	77
chrUn_JH373443	81108	84102	chrUn_JH373724	23592	26174	S	16.7	+	-	2994	2841	m=6.6;g=10.1	2841	28	259	2554	2366	188	101	87	0.92639	0.832805	0.0774776	0.0776831	16	1561	1477	1344	2366	188	16	287
chrUn_JH373443	51147	52679	chrUn_JH373750	6845	8413	S	12.3	+	-	1568	1578	m=8.7;g=3.5	1578	46	10	1522	1384	138	75	63	0.90933	0.87706	0.096637	0.0969845	6	862	841	773	1384	138	6	56
chrUn_JH373443	62187	64111	chrUn_JH373750	7236	9198	S	20.1	+	-	1962	2036	m=7.8;g=12.4	2036	115	137	1784	1626	158	63	95	0.911435	0.798625	0.0942461	0.0942784	12	922	840	771	1626	158	12	252
chrUn_JH373443	75153	76414	chrUn_JH373755	12961	16910	S	11.3	+	-	3949	1128	m=9.5;g=1.8	1128	15	5	1108	1001	107	44	63	0.90343	0.887411	0.103379	0.103434	9	371	148	135	1001	107	9	20
chrUn_JH373443	49018	50677	chrUn_JH373768	4624	6277	S	11	+	-	1659	1666	m=9.8;g=1.2	1666	7	13	1646	1483	163	83	80	0.900972	0.890156	0.106205	0.106503	8	1200	1193	1048	1483	163	8	20
chrUn_JH373443	51214	53104	chrUn_JH373768	19760	21654	S	10.8	+	-	1894	1898	m=9.9;g=0.9	1898	11	7	1880	1693	187	86	101	0.900532	0.891992	0.106712	0.106869	10	1271	1225	1105	1693	187	10	18
chrUn_JH373443	75153	76414	chrUn_JH373768	11351	12307	S	11	+	-	1261	962	m=9.4;g=1.7	962	10	6	946	856	90	35	55	0.904863	0.889813	0.101736	0.101763	8	371	148	134	856	90	8	16
chrUn_JH373443	56203	57826	chrUn_JH373777	20285	21943	S	20.7	+	-	1658	1727	m=8.6;g=12.1	1727	106	103	1518	1369	149	66	83	0.901845	0.792704	0.1052	0.105314	19	551	375	337	1369	149	19	209
chrUn_JH373443	77750	80633	chrUn_JH373777	30215	33096	S	3.9	+	-	2883	918	m=3.3;g=0.7	918	2	4	912	882	30	16	14	0.967105	0.960784	0.0336379	0.0336733	5	661	657	631	882	30	5	6
chrUn_JH373443	77750	80633	chrUn_JH373784	2237	5141	S	11.3	+	-	2904	2927	m=8.7;g=2.7	2927	53	25	2849	2595	254	146	108	0.910846	0.886573	0.0949144	0.0953552	21	2112	2106	1892	2595	254	21	78
chrUn_JH373443	81108	84034	chrUn_JH373784	0	2237	S	16.4	+	-	2926	2500	m=4.9;g=11.5	2500	23	264	2213	2090	123	65	58	0.944419	0.836	0.0577479	0.05785	16	1225	1184	1113	2090	123	16	287
chrUn_JH373443	82900	84583	chrUn_JH373784	18999	20831	S	4.2	+	-	1832	1665	m=3.8;g=0.4	1665	3	4	1658	1595	63	41	22	0.962002	0.957958	0.0389939	0.039114	6	887	890	847	1595	63	6	7
chrUn_JH373443	51200	52564	chrUn_JH373795	11086	13496	S	9.7	+	-	2410	1366	m=8.8;g=1.0	1366	2	11	1353	1233	120	57	63	0.911308	0.902635	0.0943899	0.0945408	8	846	842	774	1233	120	8	13
chrUn_JH373443	62187	64110	chrUn_JH373795	12420	14491	S	22	+	-	2071	2141	m=8.6;g=13.5	2141	218	70	1853	1669	184	69	115	0.900702	0.779542	0.106517	0.106534	19	922	849	771	1669	184	19	288
chrUn_JH373443	62187	65136	chrUn_JH373795	7762	10281	S	33.2	+	-	2949	1965	m=7.1;g=26.1	1965	41	471	1453	1313	140	73	67	0.903648	0.668193	0.103129	0.103449	10	923	501	386	1313	140	10	512
chrUn_JH373443	75153	76414	chrUn_JH373795	337	1582	S	11.1	+	-	1261	1252	m=9.2;g=1.9	1252	17	7	1228	1113	115	46	69	0.906352	0.888978	0.100032	0.10007	12	371	147	136	1113	115	12	24
chrUn_JH373443	51147	52676	chrUn_JH373800	8684	10249	S	10.5	+	-	1565	1573	m=7.2;g=3.3	1573	44	8	1521	1408	113	51	62	0.925707	0.895105	0.0782355	0.078306	7	859	876	790	1408	113	7	52
chrUn_JH373443	62700	63992	chrUn_JH373800	4586	6076	S	22.6	+	-	1490	1507	m=7.2;g=15.4	1507	215	17	1275	1166	109	49	60	0.91451	0.773723	0.0907677	0.0908613	15	795	820	723	1166	109	15	232
chrUn_JH373443	49018	50677	chrUn_JH373863	947	2598	S	8.7	+	-	1659	1663	m=7.7;g=1.0	1663	4	12	1647	1519	128	71	57	0.922283	0.91341	0.0820454	0.0823183	4	1200	1191	1074	1519	128	4	16
chrUn_JH373443	51147	53104	chrUn_JH373863	1191	3150	S	3.9	+	-	1959	1961	m=3.6;g=0.3	1961	4	2	1955	1884	71	43	28	0.963683	0.960734	0.0372259	0.0373063	4	1287	1246	1170	1884	71	4	6
chrUn_JH373443	62187	63766	chrUn_JH373863	8726	10361	S	14.4	+	-	1635	1589	m=6.9;g=7.6	1589	49	71	1469	1360	109	38	71	0.9258	0.855884	0.0781322	0.0781334	9	539	547	501	1360	109	9	120
chrUn_JH373443	54739	60573	chrUn_JH373886	8112	12387	S	27.4	+	-	5834	3006	m=8.0;g=19.4	3006	70	514	2422	2182	240	96	144	0.900908	0.725882	0.106278	0.106322	24	436	359	327	2182	240	24	584
chrUn_JH373443	82269	84583	chrUn_JH373886	18135	20455	S	6.4	+	-	2320	1062	m=5.5;g=0.9	1062	8	2	1052	994	58	29	29	0.944867	0.93597	0.0572646	0.0573379	5	402	471	382	994	58	5	10
chrUn_JH373443	62187	63647	chrUn_JH373887	0	1580	S	24.2	+	-	1580	1660	m=7.0;g=17.1	1660	204	80	1376	1259	117	46	71	0.914971	0.758434	0.0902474	0.090272	16	459	487	422	1259	117	16	284
chrUn_JH373443	67138	69116	chrUn_JH373892	17847	19030	S	5.3	+	-	1978	997	m=4.8;g=0.5	997	4	1	992	944	48	27	21	0.951613	0.946841	0.0500185	0.0501231	5	779	779	735	944	48	5	5
chrUn_JH373443	77750	80633	chrUn_JH373892	2287	6167	S	9.6	+	-	3880	2222	m=7.6;g=2.0	2222	28	17	2177	2009	168	93	75	0.92283	0.90414	0.0814358	0.0817018	13	1432	1412	1288	2009	168	13	45
chrUn_JH373443	81191	84039	chrUn_JH373892	1	1729	S	3.9	+	-	2848	1713	m=3.3;g=0.6	1713	7	3	1703	1646	57	29	28	0.96653	0.960887	0.0342402	0.0342684	4	764	770	736	1646	57	4	10
chrUn_JH373443	48614	49970	chrUn_JH373906	9960	11360	S	14.4	+	-	1400	1415	m=9.2;g=5.2	1415	59	15	1341	1211	130	65	65	0.903057	0.85583	0.103806	0.104061	11	683	581	500	1211	130	11	74
chrUn_JH373443	51146	52201	chrUn_JH373914	7410	9972	S	10	+	-	2562	1054	m=9.1;g=0.9	1054	0	9	1045	949	96	48	48	0.908134	0.90038	0.0979985	0.0982243	6	843	805	697	949	96	6	9
chrUn_JH373443	51147	52676	chrUn_JH373914	11114	12644	S	9.7	+	-	1530	1533	m=9.2;g=0.5	1533	4	3	1526	1385	141	77	64	0.907602	0.903457	0.0986055	0.0989772	4	859	817	719	1385	141	4	7
chrUn_JH373443	62187	64111	chrUn_JH373914	7324	13362	S	11.6	+	-	6038	1523	m=7.0;g=4.7	1523	3	68	1452	1346	106	43	63	0.926997	0.883782	0.0768045	0.0768301	10	524	495	432	1346	106	10	71
chrUn_JH373443	77744	80633	chrUn_JH373915	6474	13965	S	7.3	+	-	7491	2856	m=6.6;g=0.7	2856	15	5	2836	2648	188	113	75	0.933709	0.927171	0.0694051	0.0696859	10	2096	2105	1950	2648	188	10	20
chrUn_JH373443	81108	82610	chrUn_JH373915	5605	6474	S	24.2	+	-	1502	1078	m=3.9;g=20.3	1078	8	211	859	817	42	23	19	0.951106	0.757885	0.0505607	0.0506542	5	760	765	717	817	42	5	219
chrUn_JH373443	82833	84583	chrUn_JH373915	3853	5382	S	14.3	+	-	1750	1359	m=8.1;g=6.2	1359	41	43	1275	1165	110	58	52	0.913725	0.857248	0.0916534	0.0919183	8	906	895	785	1165	110	8	84
chrUn_JH373443	77767	78990	chrUn_JH373972	11461	12906	S	7.8	+	-	1445	1229	m=6.9;g=0.9	1229	6	5	1218	1133	85	49	36	0.930213	0.921888	0.0732499	0.0735093	7	985	966	861	1133	85	7	11
chrUn_JH373443	81108	84583	chrUn_JH373972	6964	10068	S	15.4	+	-	3475	3357	m=6.9;g=8.5	3357	29	255	3073	2841	232	120	112	0.924504	0.846291	0.079572	0.079749	13	2076	2032	1833	2841	232	13	284
chrUn_JH373443	51147	53102	chrUn_JH373977	8310	10259	S	10.7	+	-	1955	1961	m=9.8;g=0.9	1961	6	12	1943	1751	192	104	88	0.901184	0.892912	0.105961	0.106376	9	1285	1165	1027	1751	192	9	18
chrUn_JH373443	55147	56932	chrUn_JH373977	13564	14880	S	34.1	+	-	1785	1798	m=6.6;g=27.5	1798	13	482	1303	1184	119	52	67	0.908672	0.658509	0.0973853	0.0974718	10	357	382	276	1184	119	10	495
chrUn_JH373443	62187	64111	chrUn_JH373977	9130	10978	S	12.7	+	-	1924	1928	m=8.0;g=4.6	1928	9	80	1839	1684	155	60	95	0.915715	0.873444	0.0894086	0.0894281	14	923	778	653	1684	155	14	89
chrUn_JH373443	75374	76414	chrUn_JH373978	12146	13197	S	10.9	+	-	1051	1054	m=9.3;g=1.6	1054	14	3	1037	939	98	34	64	0.905497	0.890892	0.10101	0.101012	9	371	152	131	939	98	9	17
chrUn_JH373443	87585	88796	chrUn_JH373978	15608	16826	S	9.4	+	-	1218	1228	m=7.2;g=2.2	1228	17	10	1201	1113	88	28	60	0.926728	0.906352	0.0771031	0.0771043	9	496	475	433	1113	88	9	27
chrUn_JH373443	75153	76414	chrUn_JH373988	343	1280	S	9.8	+	-	1261	941	m=8.4;g=1.4	941	9	4	928	849	79	35	44	0.914871	0.902232	0.0903605	0.0904431	7	371	166	147	849	79	7	13
chrUn_JH373443	77761	78830	chrUn_JH373988	12736	13808	S	7.1	+	-	1072	1072	m=6.8;g=0.3	1072	3	0	1069	996	73	41	32	0.931712	0.929104	0.0715996	0.0718178	3	825	826	762	996	73	3	3
chrUn_JH373443	78831	80633	chrUn_JH373988	10590	12380	S	9.5	+	-	1802	1788	m=8.4;g=1.0	1788	11	7	1770	1619	151	87	64	0.914689	0.905481	0.0905652	0.0909689	10	1270	1274	1158	1619	151	10	18
chrUn_JH373443	81108	84583	chrUn_JH373988	7769	10590	S	15.8	+	-	3475	3067	m=6.8;g=9.0	3067	26	250	2791	2581	210	99	111	0.924758	0.841539	0.0792892	0.0793884	9	1789	1760	1614	2581	210	9	276
chrUn_JH373443	54742	60573	chrUn_JH374002	2896	8566	S	22.8	+	-	5831	6193	m=8.5;g=14.3	6193	362	523	5308	4779	529	228	301	0.900339	0.771678	0.106934	0.107028	48	1674	1694	1423	4779	529	48	885
chrUn_JH373443	62187	63662	chrUn_JH374002	4	1487	S	10	+	-	1483	1507	m=5.4;g=4.5	1507	44	24	1439	1357	82	34	48	0.943016	0.900464	0.0592651	0.0592839	13	474	464	430	1357	82	13	68
chrUn_JH373443	85063	86402	chrUn_JH374002	13650	14984	S	6.7	+	-	1339	1232	m=6.1;g=0.6	1232	1	6	1225	1150	75	41	34	0.938776	0.933442	0.0638684	0.0640187	2	1231	1193	1117	1150	75	2	7
chrUn_JH373443	62187	63507	chrUn_JH374006	3047	4312	S	19.8	+	-	1320	1371	m=8.2;g=11.5	1371	52	106	1213	1100	113	59	54	0.906843	0.802334	0.0994717	0.0997702	12	319	338	281	1100	113	12	158
chrUn_JH373443	54742	57986	chrUn_JH374047	1	2789	S	28	+	-	3244	3363	m=7.3;g=20.6	3363	119	575	2669	2422	247	114	133	0.907456	0.72019	0.0987716	0.0989077	25	747	581	518	2422	247	25	694
chrUn_JH373445	6652	9295	chrUn_JH373445	30782	36681	S	34.5	+	+	5899	2677	m=7.2;g=27.3	2677	34	697	1946	1754	192	84	108	0.901336	0.655211	0.105786	0.10589	25	509	465	407	1754	192	25	731
chrUn_JH373445	23129	27350	chrUn_JH373452	17080	21226	S	22.4	+	+	4221	4501	m=8.3;g=14.1	4501	280	355	3866	3494	372	176	196	0.903777	0.776272	0.102981	0.103158	35	885	877	810	3494	372	35	635
chrUn_JH373445	32066	35121	chrUn_JH373452	41048	43205	S	3.4	+	+	3055	2156	m=3.2;g=0.2	2156	4	0	2152	2082	70	35	35	0.967472	0.965677	0.0332543	0.0332783	2	1645	1649	1593	2082	70	2	4
chrUn_JH373445	42296	43773	chrUn_JH373452	52216	53700	S	4.7	+	+	1484	1481	m=4.4;g=0.3	1481	4	1	1476	1411	65	41	24	0.955962	0.952735	0.0453838	0.0455277	2	970	969	924	1411	65	2	5
chrUn_JH373445	56408	58390	chrUn_JH373452	33209	34503	S	31.5	+	+	1982	1697	m=7.5;g=23.9	1697	3	403	1291	1163	128	69	59	0.900852	0.685327	0.106343	0.106751	7	349	222	167	1163	128	7	406
chrUn_JH373445	6652	9343	chrUn_JH373486	10478	12803	S	42.5	+	+	2691	3020	m=5.7;g=36.8	3020	417	695	1908	1736	172	75	97	0.909853	0.574834	0.0960418	0.0961243	20	421	366	308	1736	172	20	1112
chrUn_JH373445	6652	9343	chrUn_JH373487	22003	24750	S	46.4	+	+	2747	3393	m=5.4;g=41.0	3393	745	646	2002	1818	184	90	94	0.908092	0.535809	0.0980465	0.0982441	20	467	441	376	1818	184	20	1391
chrUn_JH373445	23129	27343	chrUn_JH373487	15765	19607	S	18.6	+	+	4214	4245	m=8.3;g=10.2	4245	31	403	3811	3457	354	161	193	0.907111	0.81437	0.0991652	0.0992885	33	882	878	804	3457	354	33	434
chrUn_JH373445	25014	52961	chrUn_JH373487	13111	26061	S	64.1	+	+	27947	29370	m=3.3;g=60.8	29370	1423	16420	11527	10547	980	442	538	0.914982	0.359108	0.0902347	0.0903295	94	12146	4501	3884	10547	980	94	17843
chrUn_JH373445	6652	9343	chrUn_JH373495	15751	17969	S	24.1	+	+	2691	2725	m=4.3;g=19.9	2725	34	507	2184	2067	117	64	53	0.946429	0.758532	0.055581	0.055694	21	509	465	416	2067	117	21	541
chrUn_JH373445	28966	35079	chrUn_JH373495	0	6437	S	13.2	+	+	6437	5957	m=8.5;g=4.7	5957	246	33	5678	5171	507	263	244	0.910708	0.868054	0.0950709	0.0953326	30	3802	3816	3445	5171	507	30	279
chrUn_JH373445	37672	38728	chrUn_JH373506	10756	14301	S	11.5	+	+	3545	1065	m=8.4;g=3.1	1065	16	17	1032	943	89	39	50	0.91376	0.885446	0.0916148	0.0916926	5	405	371	337	943	89	5	33
chrUn_JH373445	23129	35420	chrUn_JH373508	23098	34074	S	16.8	+	+	12291	12362	m=5.0;g=11.8	12362	71	1386	10905	10290	615	308	307	0.943604	0.83239	0.0586292	0.0587069	59	5204	4441	4022	10290	615	59	1457
chrUn_JH373445	56807	58391	chrUn_JH373508	20119	22773	S	11.4	+	+	2654	1590	m=8.9;g=2.5	1590	6	34	1550	1408	142	70	72	0.908387	0.885535	0.0977101	0.097916	13	239	193	170	1408	142	13	40
chrUn_JH373445	25111	27350	chrUn_JH373512	0	1833	S	29	+	+	2239	2280	m=7.6;g=21.4	2280	41	447	1792	1619	173	86	87	0.90346	0.710088	0.103344	0.103588	12	844	504	401	1619	173	12	488
chrUn_JH373445	29028	31717	chrUn_JH373512	0	2328	S	22.1	+	+	2689	2738	m=5.3;g=16.8	2738	49	410	2279	2133	146	72	74	0.935937	0.779036	0.0669658	0.0670591	13	1346	999	859	2133	146	13	459
chrUn_JH373445	33418	35696	chrUn_JH373512	4049	5258	S	12.9	+	+	2278	979	m=8.9;g=4.0	979	36	3	940	853	87	38	49	0.907447	0.871297	0.098782	0.0988708	11	432	439	391	853	87	11	39
chrUn_JH373445	6652	9343	chrUn_JH373582	11613	13813	S	25	+	+	2691	2709	m=5.5;g=19.5	2709	19	509	2181	2033	148	86	62	0.932141	0.750461	0.0711274	0.0713806	15	509	469	429	2033	148	15	528
chrUn_JH373445	36082	38721	chrUn_JH373582	24021	27743	S	45.6	+	+	3722	3984	m=5.3;g=40.3	3984	1345	262	2377	2167	210	95	115	0.911653	0.543926	0.0939986	0.0941043	21	417	277	253	2167	210	21	1607
chrUn_JH373445	37705	38721	chrUn_JH373586	9659	10669	S	10.2	+	+	1016	1019	m=9.0;g=1.2	1019	3	9	1007	915	92	39	53	0.90864	0.897939	0.0974226	0.0974888	8	405	156	138	915	92	8	12
chrUn_JH373445	24264	27348	chrUn_JH373597	2511	5448	S	17.6	+	+	3084	3156	m=8.4;g=9.2	3156	72	219	2865	2599	266	120	146	0.907155	0.823511	0.0991146	0.0992305	23	854	832	726	2599	266	23	291
chrUn_JH373445	41485	43201	chrUn_JH373622	14711	16377	S	6.8	+	+	1716	1670	m=6.4;g=0.4	1670	2	4	1664	1557	107	66	41	0.935697	0.932335	0.0672279	0.0675223	3	1349	1413	1256	1557	107	3	6
chrUn_JH373445	25349	27022	chrUn_JH373623	18507	21339	S	50.3	+	+	2832	2916	m=4.8;g=45.5	2916	1243	84	1589	1450	139	69	70	0.912524	0.497257	0.0930128	0.0932063	16	841	1413	715	1450	139	16	1327
chrUn_JH373445	29261	30905	chrUn_JH373623	18507	21350	S	49.8	+	+	2843	2871	m=5.3;g=44.5	2871	1240	38	1593	1442	151	75	76	0.90521	0.502264	0.101338	0.101571	18	844	1413	706	1442	151	18	1278
chrUn_JH373445	23559	51052	chrUn_JH373635	10190	21144	S	19.5	+	+	27493	9355	m=8.6;g=10.8	9355	273	742	8340	7535	805	351	454	0.903477	0.805452	0.103324	0.10342	66	3157	3066	2731	7535	805	66	1015
chrUn_JH373445	48288	50494	chrUn_JH373635	0	2214	S	7.4	+	+	2214	2155	m=5.0;g=2.4	2155	20	32	2103	1996	107	46	61	0.94912	0.926218	0.0526878	0.0527085	16	1324	1343	1283	1996	107	16	52
chrUn_JH373445	56408	58209	chrUn_JH373635	7814	9610	S	8.2	+	+	1801	1803	m=7.7;g=0.5	1803	2	7	1794	1655	139	71	68	0.92252	0.917915	0.0817816	0.0819562	8	617	735	566	1655	139	8	9
chrUn_JH373445	6652	7965	chrUn_JH373643	31775	33086	S	9	+	+	1313	1329	m=6.5;g=2.6	1329	16	18	1295	1209	86	44	42	0.933591	0.909707	0.0695354	0.0696609	11	467	491	426	1209	86	11	34
chrUn_JH373445	39334	42628	chrUn_JH373646	14407	17685	S	11.5	+	+	3294	3327	m=8.7;g=2.9	3327	33	63	3231	2943	288	144	144	0.910864	0.884581	0.0948944	0.0951053	28	1053	1098	946	2943	288	28	96
chrUn_JH373445	44729	46037	chrUn_JH373646	19973	21276	S	8.5	+	+	1308	1313	m=6.3;g=2.1	1313	5	23	1285	1202	83	43	40	0.935409	0.915461	0.0675436	0.0676704	8	438	392	369	1202	83	8	28
chrUn_JH373445	46987	52221	chrUn_JH373646	22295	27569	S	10.8	+	+	5274	5309	m=8.6;g=2.2	5309	75	40	5194	4735	459	248	211	0.911629	0.891882	0.0940264	0.0943445	33	2625	2660	2330	4735	459	33	115
chrUn_JH373445	6652	9343	chrUn_JH373659	12170	14890	S	45.9	+	+	2720	3373	m=5.1;g=40.8	3373	724	653	1996	1824	172	83	89	0.913828	0.540765	0.091538	0.0916948	14	467	453	378	1824	172	14	1377
chrUn_JH373445	37479	38788	chrUn_JH373670	10371	11676	S	10.5	+	+	1309	1244	m=9.9;g=0.6	1244	2	6	1236	1113	123	60	63	0.900485	0.894695	0.106766	0.106999	6	410	265	245	1113	123	6	8
chrUn_JH373445	56848	58379	chrUn_JH373671	9184	10711	S	8.8	+	+	1531	1536	m=7.9;g=0.9	1536	5	9	1522	1401	121	62	59	0.920499	0.912109	0.0840379	0.0842261	9	186	154	140	1401	121	9	14
chrUn_JH373445	3672	5823	chrUn_JH373674	26141	28306	S	12.1	+	+	2165	2184	m=9.8;g=2.4	2184	33	19	2132	1919	213	98	115	0.900094	0.878663	0.107217	0.107376	21	1838	1957	1648	1919	213	21	52
chrUn_JH373445	6652	8837	chrUn_JH373674	29064	30767	S	33.2	+	+	2185	2264	m=4.9;g=28.3	2264	79	561	1624	1513	111	47	64	0.93165	0.668286	0.0716674	0.0717017	13	509	446	305	1513	111	13	640
chrUn_JH373445	36893	39316	chrUn_JH373674	3138	7645	S	10.4	+	+	4507	1850	m=8.4;g=2.1	1850	22	16	1812	1657	155	67	88	0.914459	0.895676	0.0908248	0.0908928	14	417	312	281	1657	155	14	38
chrUn_JH373445	6652	9343	chrUn_JH373702	4535	6717	S	33.5	+	+	2691	2628	m=7.2;g=26.4	2628	21	672	1935	1747	188	86	102	0.902842	0.664764	0.104053	0.104196	17	425	347	293	1747	188	17	693
chrUn_JH373445	24544	27337	chrUn_JH373706	18758	21415	S	14.6	+	+	2793	2810	m=8.5;g=6.0	2810	17	153	2640	2400	240	115	125	0.909091	0.854093	0.0969088	0.0970778	19	847	850	752	2400	240	19	170
chrUn_JH373445	33078	38195	chrUn_JH373706	0	13102	S	35.5	+	+	13102	2593	m=6.3;g=29.2	2593	734	23	1836	1673	163	72	91	0.91122	0.645199	0.0944899	0.0945786	21	344	351	316	1673	163	21	757
chrUn_JH373445	37530	38721	chrUn_JH373713	22140	23318	S	10.5	+	+	1191	1194	m=8.9;g=1.6	1194	3	16	1175	1069	106	43	63	0.909787	0.89531	0.0961168	0.0961579	12	405	327	273	1069	106	12	19
chrUn_JH373445	6652	7922	chrUn_JH373735	16564	17820	S	9.4	+	+	1270	1282	m=6.4;g=3.0	1282	12	26	1244	1162	82	45	37	0.934084	0.906396	0.0689948	0.0691748	12	467	471	416	1162	82	12	38
chrUn_JH373445	27776	30417	chrUn_JH373735	9029	12120	S	29.2	+	+	3091	2877	m=6.8;g=22.4	2877	236	409	2232	2037	195	72	123	0.912634	0.708029	0.0928873	0.0928968	17	508	517	457	2037	195	17	645
chrUn_JH373445	28574	39167	chrUn_JH373735	0	8461	S	18	+	+	10593	6708	m=8.3;g=9.7	6708	605	45	6058	5503	555	288	267	0.908386	0.820364	0.0977118	0.0979897	37	3802	3958	3445	5503	555	37	650
chrUn_JH373445	25153	30982	chrUn_JH373745	51660	53588	S	70.4	+	+	5829	5877	m=2.4;g=68.0	5877	48	3949	1880	1737	143	66	77	0.923936	0.295559	0.0802034	0.0802911	16	1719	851	753	1737	143	16	3997
chrUn_JH373445	30334	38721	chrUn_JH373745	10884	19037	S	15.8	+	+	8387	8524	m=9.2;g=6.5	8524	137	419	7968	7180	788	387	401	0.901104	0.842328	0.106052	0.106292	56	4284	4137	3562	7180	788	56	556
chrUn_JH373445	6652	9343	chrUn_JH373757	21212	23417	S	23	+	+	2691	2703	m=4.1;g=18.9	2703	12	498	2193	2082	111	60	51	0.949384	0.770255	0.0524045	0.0524987	13	509	465	416	2082	111	13	510
chrUn_JH373445	24814	26903	chrUn_JH373757	15288	17204	S	17.3	+	+	2089	2107	m=7.4;g=9.9	2107	18	191	1898	1743	155	66	89	0.918335	0.827243	0.0864626	0.0865162	16	847	933	780	1743	155	16	209
chrUn_JH373445	28790	30773	chrUn_JH373757	15287	17205	S	13.7	+	+	1983	2013	m=7.4;g=6.3	2013	31	96	1886	1737	149	69	80	0.920997	0.862891	0.0834816	0.0835793	20	847	933	784	1737	149	20	127
chrUn_JH373445	44344	50234	chrUn_JH373757	3	5864	S	9.9	+	+	5890	5936	m=7.9;g=2.0	5936	46	75	5815	5346	469	278	191	0.919347	0.900606	0.0853285	0.0857346	36	4240	4229	3815	5346	469	36	121
chrUn_JH373445	6652	9210	chrUn_JH373764	15792	17919	S	40.3	+	+	2558	2819	m=6.5;g=33.8	2819	261	692	1866	1682	184	87	97	0.901393	0.596665	0.10572	0.105906	24	509	505	404	1682	184	24	953
chrUn_JH373445	33249	46044	chrUn_JH373764	8683	12244	S	10.3	+	+	12795	1836	m=9.7;g=0.6	1836	8	3	1825	1647	178	96	82	0.902466	0.897059	0.104486	0.10488	8	1321	1296	1155	1647	178	8	11
chrUn_JH373445	37014	48130	chrUn_JH373764	0	8555	S	47.5	+	+	11116	2886	m=5.3;g=42.1	2886	1179	37	1670	1516	154	73	81	0.907784	0.525295	0.098397	0.0985595	13	417	154	140	1516	154	13	1216
chrUn_JH373445	47173	53545	chrUn_JH373764	13373	20128	S	14.5	+	+	6755	6828	m=6.4;g=8.1	6828	478	73	6277	5837	440	234	206	0.929903	0.854862	0.0735925	0.0737674	50	2427	2420	2169	5837	440	50	551
chrUn_JH373445	37476	45826	chrUn_JH373778	97	8478	S	13.8	+	+	8381	3276	m=7.0;g=6.8	3276	205	17	3054	2824	230	128	102	0.924689	0.862027	0.0793661	0.0796248	13	1866	1826	1699	2824	230	13	222
chrUn_JH373445	56408	58391	chrUn_JH373778	3262	4955	S	9.4	+	+	1983	1625	m=8.6;g=0.9	1625	3	11	1611	1472	139	72	67	0.913718	0.905846	0.0916617	0.091902	9	277	280	210	1472	139	9	14
chrUn_JH373445	36082	38660	chrUn_JH373802	12691	15073	S	18.4	+	+	2578	2627	m=7.0;g=11.4	2627	52	248	2327	2143	184	79	105	0.920928	0.815759	0.0835583	0.083612	27	353	353	302	2143	184	27	300
chrUn_JH373445	6652	9343	chrUn_JH373822	3561	5697	S	33.4	+	+	2691	1936	m=7.3;g=26.1	1936	21	484	1431	1289	142	67	75	0.900769	0.665806	0.106439	0.106625	11	509	467	413	1289	142	11	505
chrUn_JH373445	30017	37637	chrUn_JH373822	0	10079	S	26.9	+	+	10079	6148	m=7.9;g=19.0	6148	30	1137	4981	4493	488	229	259	0.902028	0.730807	0.10499	0.105164	29	4184	3570	3163	4493	488	29	1167
chrUn_JH373445	37637	39020	chrUn_JH373822	12400	16178	S	8.8	+	+	3778	1086	m=7.6;g=1.2	1086	2	11	1073	990	83	34	49	0.922647	0.911602	0.0816396	0.081672	8	405	289	263	990	83	8	13
chrUn_JH373445	25810	27113	chrUn_JH373874	0	1257	S	12.6	+	+	1303	1308	m=8.3;g=4.3	1308	5	51	1252	1143	109	50	59	0.912939	0.873853	0.0925423	0.0926558	6	841	765	707	1143	109	6	56
chrUn_JH373445	29718	31300	chrUn_JH373874	0	1620	S	9.7	+	+	1620	1586	m=8.8;g=0.9	1586	4	10	1572	1432	140	68	72	0.910941	0.9029	0.0948059	0.094982	8	929	850	776	1432	140	8	14
chrUn_JH373445	23129	26874	chrUn_JH373911	4161	7896	S	1.4	+	+	3745	3755	m=0.6;g=0.8	3755	10	20	3725	3702	23	13	10	0.993826	0.985885	0.00620005	0.00620161	5	869	870	865	3702	23	5	30
chrUn_JH373445	28744	35410	chrUn_JH373911	9766	16212	S	1	+	+	6666	6438	m=0.7;g=0.3	6438	18	2	6418	6375	43	28	15	0.9933	0.990214	0.00673001	0.00673347	6	4291	4290	4271	6375	43	6	20
chrUn_JH373445	24916	26519	chrUn_JH373933	6472	8114	S	13.8	+	+	1642	1431	m=6.7;g=7.1	1431	47	54	1330	1234	96	44	52	0.92782	0.862334	0.0758941	0.0759683	15	260	258	230	1234	96	15	101
chrUn_JH373445	6652	9343	chrUn_JH373941	8623	10655	S	31.8	+	+	2691	2708	m=6.2;g=25.6	2708	17	676	2015	1846	169	76	93	0.916129	0.681684	0.0889424	0.0890323	17	509	487	414	1846	169	17	693
chrUn_JH373445	6652	8564	chrUn_JH373966	5170	6733	S	33.5	+	+	1912	1883	m=7.2;g=26.2	1883	13	481	1389	1253	136	69	67	0.902088	0.665428	0.10492	0.105205	10	467	435	378	1253	136	10	494
chrUn_JH373445	24959	27350	chrUn_JH373966	168	2768	S	21	+	+	2600	2663	m=8.4;g=12.6	2663	272	63	2328	2105	223	94	129	0.90421	0.790462	0.102484	0.102554	19	849	802	710	2105	223	19	335
chrUn_JH373445	28859	51095	chrUn_JH373966	171	6733	S	16.3	+	+	22236	4522	m=9.3;g=7.1	4522	274	45	4203	3784	419	189	230	0.900309	0.836798	0.106969	0.107105	23	2739	2682	2335	3784	419	23	319
chrUn_JH373445	30062	33892	chrUn_JH373974	14230	15238	S	9	+	+	3830	918	m=8.5;g=0.5	918	2	3	913	835	78	46	32	0.914567	0.909586	0.0907027	0.091154	5	759	761	693	835	78	5	5
chrUn_JH373445	36082	39020	chrUn_JH373974	3365	9944	S	48	+	+	6579	4032	m=5.5;g=42.5	4032	1393	319	2320	2098	222	95	127	0.90431	0.520337	0.102369	0.102449	20	417	278	253	2098	222	20	1712
chrUn_JH373445	37705	38721	chrUn_JH374009	21023	22034	S	9.6	+	+	1016	1022	m=7.9;g=1.7	1022	6	11	1005	924	81	35	46	0.919403	0.90411	0.0852652	0.0853245	6	405	283	260	924	81	6	17
chrUn_JH373445	37650	38721	chrUn_JH374095	8960	10930	S	23.8	+	+	1970	1280	m=6.7;g=17.0	1280	209	9	1062	976	86	37	49	0.919021	0.7625	0.0856936	0.0857513	7	405	166	140	976	86	7	218
chrUn_JH373445	43881	45265	chrUn_JH374095	0	1383	S	5.9	+	+	1384	1386	m=5.6;g=0.4	1386	2	3	1381	1304	77	41	36	0.944243	0.940837	0.057938	0.0580451	5	1178	1174	1102	1304	77	5	5
chrUn_JH373445	56408	58391	chrUn_JH374095	12393	14198	S	12	+	+	1983	1835	m=9.5;g=2.5	1835	16	30	1789	1614	175	96	79	0.90218	0.879564	0.104814	0.105247	17	474	455	371	1614	175	17	46
chrUn_JH373445	24910	31129	chrUn_JH374130	6003	11851	S	20	+	+	6219	6153	m=7.0;g=13.0	6153	472	325	5356	4923	433	206	227	0.919156	0.800098	0.0855419	0.0856657	41	1719	1730	1571	4923	433	41	797
chrUn_JH373445	29329	41609	chrUn_JH374130	6005	10325	S	70.5	+	+	12280	12504	m=3.3;g=67.2	12504	224	8184	4096	3688	408	175	233	0.900391	0.294946	0.106875	0.106965	37	4810	899	804	3688	408	37	8408
chrUn_JH373445	40396	42375	chrUn_JH374136	0	1957	S	12.4	+	+	1979	2006	m=8.6;g=3.8	2006	27	49	1930	1757	173	86	87	0.910363	0.875872	0.095463	0.0956693	19	770	798	694	1757	173	19	76
chrUn_JH373445	45296	50371	chrUn_JH374136	4878	9896	S	10.8	+	+	5075	5049	m=8.3;g=2.5	5049	50	75	4924	4506	418	239	179	0.91511	0.892454	0.090091	0.090476	39	3456	3433	3089	4506	418	39	125
chrUn_JH373445	25472	27350	chrUn_JH374144	2644	4706	S	21.7	+	+	2062	2121	m=7.4;g=14.2	2121	243	59	1819	1661	158	80	78	0.913139	0.783121	0.0923163	0.0925306	13	844	888	771	1661	158	13	302
chrUn_JH373445	26375	28368	chrUn_JH373487	798	2748	S	11.8	+	-	1993	2000	m=8.9;g=2.9	2000	7	50	1943	1765	178	87	91	0.908389	0.8825	0.0977078	0.0979031	12	542	530	490	1765	178	12	57
chrUn_JH373445	6652	9343	chrUn_JH373491	14533	16546	S	32.8	+	-	2691	2708	m=6.5;g=26.3	2708	17	695	1996	1821	175	77	98	0.912325	0.672452	0.093238	0.0933216	20	509	470	409	1821	175	20	712
chrUn_JH373445	24778	28866	chrUn_JH373491	3446	7775	S	24.1	+	-	4329	4583	m=7.7;g=16.3	4583	495	254	3834	3480	354	163	191	0.907668	0.759328	0.0985295	0.0986627	35	878	878	739	3480	354	35	749
chrUn_JH373445	28756	31215	chrUn_JH373491	4807	7775	S	27.2	+	-	2968	3013	m=7.3;g=19.9	3013	554	45	2414	2193	221	106	115	0.908451	0.727846	0.0976377	0.0978105	23	847	851	713	2193	221	23	599
chrUn_JH373445	6682	9997	chrUn_JH373501	29135	32013	S	22.3	+	-	3315	2678	m=3.8;g=18.5	2678	17	478	2183	2081	102	60	42	0.953275	0.777072	0.0482436	0.0483636	12	479	478	398	2081	102	12	495
chrUn_JH373445	28009	31069	chrUn_JH373501	36007	39038	S	22.5	+	-	3060	3274	m=8.2;g=14.3	3274	220	249	2805	2537	268	122	146	0.904456	0.774893	0.102201	0.102334	22	848	867	759	2537	268	22	469
chrUn_JH373445	49648	52223	chrUn_JH373501	29231	32013	S	17.9	+	-	2782	2808	m=8.7;g=9.2	2808	233	26	2549	2304	245	105	140	0.903884	0.820513	0.102858	0.10294	19	468	516	393	2304	245	19	259
chrUn_JH373445	56408	58389	chrUn_JH373510	15455	17210	S	10.7	+	-	1981	1592	m=9.0;g=1.6	1592	5	21	1566	1422	144	67	77	0.908046	0.893216	0.0980988	0.0982409	11	242	253	182	1422	144	11	26
chrUn_JH373445	6652	13226	chrUn_JH373555	6045	12127	S	46.3	+	-	6574	3374	m=5.2;g=41.0	3374	725	660	1989	1813	176	88	88	0.911513	0.537344	0.0941573	0.0943647	14	467	442	379	1813	176	14	1385
chrUn_JH373445	23594	27342	chrUn_JH373555	14538	18185	S	21.6	+	-	3748	3973	m=7.8;g=13.9	3973	225	326	3422	3114	308	134	174	0.909994	0.783791	0.0958817	0.0959623	27	853	864	780	3114	308	27	551
chrUn_JH373445	24916	52961	chrUn_JH373555	8130	21075	S	63.6	+	-	28045	29333	m=3.4;g=60.3	29333	1288	16388	11657	10667	990	465	525	0.915072	0.363652	0.0901329	0.0902597	84	12147	4647	3962	10667	990	84	17676
chrUn_JH373445	34714	36871	chrUn_JH373564	4530	6683	S	22.1	+	-	2157	2309	m=8.2;g=13.9	2309	158	162	1989	1799	190	73	117	0.904475	0.779125	0.10218	0.102203	19	446	534	279	1799	190	19	320
chrUn_JH373445	31876	34078	chrUn_JH373570	10772	12629	S	8.9	+	-	2202	1594	m=7.4;g=1.5	1594	13	11	1570	1452	118	69	49	0.924841	0.910916	0.0791973	0.0795237	7	1507	1383	1265	1452	118	7	24
chrUn_JH373445	34507	36111	chrUn_JH373570	2649	4704	S	9.7	+	-	2055	1632	m=7.5;g=2.3	1632	28	9	1595	1473	122	60	62	0.923511	0.902574	0.0806767	0.0808121	9	659	689	592	1473	122	9	37
chrUn_JH373445	36082	41620	chrUn_JH373570	14494	24625	S	54.3	+	-	10131	10259	m=5.0;g=49.3	10259	4732	327	5200	4685	515	222	293	0.900962	0.456672	0.106217	0.10631	48	522	1910	323	4685	515	48	5059
chrUn_JH373445	25070	30955	chrUn_JH373581	27754	29725	S	13.5	+	-	5885	1640	m=8.9;g=4.6	1640	16	60	1564	1418	146	67	79	0.90665	0.864634	0.099692	0.0998253	13	653	690	584	1418	146	13	76
chrUn_JH373445	31903	33703	chrUn_JH373581	24967	26806	S	9.8	+	-	1839	1669	m=8.4;g=1.4	1669	12	11	1646	1505	141	73	68	0.914338	0.901738	0.0909619	0.0911976	6	1657	1658	1505	1505	141	6	23
chrUn_JH373445	30032	37058	chrUn_JH373588	9524	14956	S	18.7	+	-	7026	5189	m=7.8;g=10.9	5189	438	126	4625	4221	404	208	196	0.912649	0.813452	0.0928712	0.09311	36	2358	2296	1983	4221	404	36	564
chrUn_JH373445	44004	45682	chrUn_JH373588	30620	32296	S	8.8	+	-	1678	1676	m=8.4;g=0.4	1676	7	0	1669	1528	141	77	64	0.915518	0.911695	0.0896303	0.0899341	4	1124	1071	1021	1528	141	4	7
chrUn_JH373445	46034	48228	chrUn_JH373588	28089	30268	S	11.7	+	-	2194	2193	m=9.6;g=2.1	2193	30	16	2147	1936	211	113	98	0.901723	0.882809	0.10534	0.105726	15	2041	2073	1831	1936	211	15	46
chrUn_JH373445	42895	44268	chrUn_JH373590	9910	11271	S	9.9	+	-	1373	1375	m=8.7;g=1.2	1375	2	14	1359	1239	120	62	58	0.9117	0.901091	0.0939459	0.0941955	4	866	854	777	1239	120	4	16
chrUn_JH373445	25221	31170	chrUn_JH373602	17006	19147	S	13.1	+	-	5949	2053	m=6.6;g=6.5	2053	78	55	1920	1785	135	61	74	0.929688	0.869459	0.0738301	0.0738931	14	841	832	722	1785	135	14	133
chrUn_JH373445	33825	34868	chrUn_JH373613	40368	41410	S	3.9	+	-	1043	1044	m=3.6;g=0.3	1044	1	2	1041	1003	38	18	20	0.963497	0.960728	0.0374216	0.0374433	3	626	625	605	1003	38	3	3
chrUn_JH373445	42027	43438	chrUn_JH373613	31623	33065	S	6.1	+	-	1442	1406	m=5.8;g=0.3	1406	4	0	1402	1320	82	46	36	0.941512	0.938834	0.0608944	0.0610493	1	940	940	900	1320	82	1	4
chrUn_JH373445	3672	5823	chrUn_JH373642	12394	16131	S	13.2	+	-	3737	1200	m=9.2;g=4.0	1200	37	11	1152	1042	110	58	52	0.904514	0.868333	0.102135	0.102468	9	913	969	823	1042	110	9	48
chrUn_JH373445	25372	27162	chrUn_JH373642	0	1740	S	13	+	-	1790	1797	m=9.5;g=3.6	1797	7	57	1733	1563	170	64	106	0.901904	0.869783	0.105132	0.105149	12	841	907	760	1563	170	12	64
chrUn_JH373445	29284	31030	chrUn_JH373642	0	1740	S	10.7	+	-	1746	1753	m=9.6;g=1.1	1753	7	13	1733	1565	168	71	97	0.903058	0.892755	0.103805	0.103879	14	844	907	763	1565	168	14	20
chrUn_JH373445	25300	26592	chrUn_JH373654	3	1269	S	11.2	+	-	1292	1309	m=6.6;g=4.6	1309	17	43	1249	1162	87	31	56	0.930344	0.887701	0.0731057	0.073108	9	546	589	516	1162	87	9	60
chrUn_JH373445	29202	30462	chrUn_JH373654	3	1279	S	10.2	+	-	1276	1279	m=8.4;g=1.7	1279	19	3	1257	1149	108	43	65	0.914081	0.898358	0.0912516	0.0912812	8	549	589	506	1149	108	8	22
chrUn_JH373445	35478	38667	chrUn_JH373654	7280	10261	S	16.8	+	-	3189	3216	m=8.6;g=8.1	3216	27	235	2954	2676	278	125	153	0.90589	0.83209	0.10056	0.100676	22	363	363	321	2676	278	22	262
chrUn_JH373445	41596	53290	chrUn_JH373654	13479	26082	S	45.4	+	-	12603	4889	m=5.3;g=40.2	4889	1917	48	2924	2667	257	101	156	0.912107	0.54551	0.0934849	0.0935112	26	137	166	126	2667	257	26	1965
chrUn_JH373445	25523	27350	chrUn_JH373679	15187	17027	S	13.8	+	-	1840	1889	m=7.9;g=5.9	1889	62	49	1778	1628	150	87	63	0.915636	0.861832	0.0894982	0.0899044	13	844	849	773	1628	150	13	111
chrUn_JH373445	23577	27123	chrUn_JH373687	1705	4833	S	20.9	+	-	3546	3563	m=8.2;g=12.7	3563	17	435	3111	2819	292	109	183	0.90614	0.791187	0.100275	0.100289	26	853	805	704	2819	292	26	452
chrUn_JH373445	25483	26807	chrUn_JH373687	20016	21299	S	9.7	+	-	1324	1330	m=5.7;g=4.0	1330	6	47	1277	1201	76	36	40	0.940486	0.903008	0.0620087	0.06207	7	761	777	709	1201	76	7	53
chrUn_JH373445	29394	30677	chrUn_JH373687	20016	21299	S	8.3	+	-	1283	1288	m=7.5;g=0.8	1288	5	5	1278	1181	97	49	48	0.9241	0.916925	0.0800209	0.0801773	7	764	777	691	1181	97	7	10
chrUn_JH373445	43789	53985	chrUn_JH373687	6855	17052	S	9.1	+	-	10197	10291	m=7.3;g=1.8	10291	95	94	10102	9351	751	357	394	0.925658	0.908658	0.0782893	0.0783916	53	4814	4642	4301	9351	751	53	189
chrUn_JH373445	25525	27350	chrUn_JH373690	10703	17034	S	23.9	+	-	6331	2117	m=7.7;g=16.2	2117	292	51	1774	1611	163	87	76	0.908117	0.760983	0.0980176	0.0983434	14	844	899	771	1611	163	14	343
chrUn_JH373445	25595	29429	chrUn_JH373690	18538	23635	S	43	+	-	5097	4310	m=5.7;g=37.3	4310	1540	69	2701	2456	245	122	123	0.909293	0.569838	0.096679	0.0968931	20	871	1415	772	2456	245	20	1609
chrUn_JH373445	29505	41413	chrUn_JH373690	18538	23635	S	50.8	+	-	11908	2955	m=5.3;g=45.4	2955	1328	14	1613	1455	158	76	82	0.902046	0.492386	0.104969	0.105174	15	844	1391	746	1455	158	15	1342
chrUn_JH373445	23129	51130	chrUn_JH373693	25	9190	S	56	+	-	28001	8398	m=4.8;g=51.3	8398	166	4138	4094	3694	400	189	211	0.902296	0.439867	0.104681	0.104862	31	3063	2152	1855	3694	400	31	4304
chrUn_JH373445	56408	58211	chrUn_JH373693	7105	8483	S	12	+	-	1803	1410	m=9.5;g=2.5	1410	3	32	1375	1241	134	71	63	0.902545	0.880142	0.104394	0.104753	14	221	197	157	1241	134	14	35
chrUn_JH373445	37336	39029	chrUn_JH373719	16226	19804	S	9.7	+	-	3578	1081	m=8.5;g=1.2	1081	2	11	1068	976	92	36	56	0.913858	0.902868	0.0915041	0.0915278	7	404	154	137	976	92	7	13
chrUn_JH373445	23563	27355	chrUn_JH373724	8046	11635	S	24.9	+	-	3792	4032	m=7.9;g=16.9	4032	240	443	3349	3030	319	133	186	0.904748	0.751488	0.101867	0.101929	24	861	853	753	3030	319	24	683
chrUn_JH373445	25373	27143	chrUn_JH373724	4579	6331	S	14.9	+	-	1770	1820	m=8.4;g=6.5	1820	50	68	1702	1549	153	68	85	0.910106	0.851099	0.0957549	0.0958507	13	841	930	755	1549	153	13	118
chrUn_JH373445	42715	46562	chrUn_JH373724	23577	26174	S	4.6	+	-	3847	2609	m=3.9;g=0.7	2609	6	12	2591	2489	102	60	42	0.960633	0.954005	0.0404379	0.0405214	11	1575	1492	1399	2489	102	11	18
chrUn_JH373445	56408	58209	chrUn_JH373724	12221	14017	S	8.2	+	-	1801	1803	m=7.7;g=0.5	1803	2	7	1794	1655	139	66	73	0.92252	0.917915	0.0817816	0.0818928	8	617	1001	587	1655	139	8	9
chrUn_JH373445	23129	32454	chrUn_JH373750	1869	10965	S	7.9	+	-	9325	9363	m=4.4;g=3.5	9363	38	286	9039	8628	411	204	207	0.95453	0.9215	0.0469063	0.0469528	37	2999	2976	2756	8628	411	37	324
chrUn_JH373445	27627	47403	chrUn_JH373750	1869	10526	S	21.1	+	-	19776	3889	m=8.1;g=13.0	3889	298	208	3383	3069	314	153	161	0.907183	0.789149	0.099083	0.0992803	29	851	844	769	3069	314	29	506
chrUn_JH373445	31366	40317	chrUn_JH373777	1	7404	S	8	+	-	8951	3317	m=7.3;g=0.7	3317	18	4	3295	3053	242	140	102	0.926555	0.92041	0.0772942	0.0775892	12	2792	2808	2573	3053	242	12	22
chrUn_JH373445	38697	46477	chrUn_JH373784	0	11200	S	10.4	+	-	11200	7705	m=8.0;g=2.3	7705	76	104	7525	6907	618	340	278	0.917874	0.896431	0.0869805	0.0872766	54	3377	3344	3029	6907	618	54	180
chrUn_JH373445	45379	47005	chrUn_JH373784	19170	20831	S	10.6	+	-	1661	1656	m=8.4;g=2.2	1656	30	6	1620	1481	139	79	60	0.914198	0.894324	0.0911202	0.0915034	11	849	887	771	1481	139	11	36
chrUn_JH373445	56408	58391	chrUn_JH373784	7432	9510	S	24.1	+	-	2078	2202	m=8.2;g=15.8	2202	222	127	1853	1672	181	91	90	0.902321	0.75931	0.104653	0.104921	13	635	643	345	1672	181	13	349
chrUn_JH373445	25026	28280	chrUn_JH373795	11086	14582	S	16	+	-	3496	3368	m=5.9;g=10.0	3368	290	48	3030	2830	200	101	99	0.933993	0.840261	0.0690937	0.0692085	31	876	874	814	2830	200	31	338
chrUn_JH373445	28940	40290	chrUn_JH373795	11086	14582	S	20.7	+	-	11350	2249	m=6.9;g=13.8	2249	294	17	1938	1783	155	67	88	0.920021	0.792797	0.0845735	0.084632	22	847	850	777	1783	155	22	311
chrUn_JH373445	28998	31845	chrUn_JH373795	7762	10294	S	22.1	+	-	2847	2905	m=6.0;g=16.1	2905	58	410	2437	2262	175	90	85	0.92819	0.778657	0.0754839	0.0756373	14	1477	1126	951	2262	175	14	468
chrUn_JH373445	23154	33877	chrUn_JH373800	6222	12886	S	13.3	+	-	10723	4126	m=8.4;g=4.9	4126	105	96	3925	3578	347	150	197	0.911592	0.867184	0.0940677	0.094141	38	882	918	802	3578	347	38	201
chrUn_JH373445	23129	26590	chrUn_JH373863	8726	12128	S	5.3	+	-	3461	3470	m=2.5;g=2.8	3470	9	87	3374	3286	88	47	41	0.973918	0.946974	0.0265461	0.0265681	13	585	591	563	3286	88	13	96
chrUn_JH373445	27590	30480	chrUn_JH373863	8726	11727	S	22.5	+	-	3001	3196	m=6.8;g=15.7	3196	306	195	2695	2477	218	96	122	0.919109	0.775031	0.0855942	0.0856643	28	571	588	522	2477	218	28	501
chrUn_JH373445	44730	45786	chrUn_JH373886	19395	20455	S	6.2	+	-	1060	1062	m=5.5;g=0.8	1062	6	2	1054	996	58	28	30	0.944972	0.937853	0.0571517	0.0572105	5	438	471	386	996	58	5	8
chrUn_JH373445	48201	50487	chrUn_JH373886	14733	16980	S	11.2	+	-	2286	2273	m=8.8;g=2.5	2273	15	41	2217	2018	199	102	97	0.910239	0.887813	0.0956034	0.095851	12	1383	1412	1247	2018	199	12	56
chrUn_JH373445	23129	30360	chrUn_JH373887	1	3025	S	66	+	-	7231	7451	m=3.7;g=62.4	7451	220	4427	2804	2530	274	127	147	0.902282	0.339552	0.104697	0.104856	32	1363	523	442	2530	274	32	4647
chrUn_JH373445	40425	43538	chrUn_JH373892	2976	6167	S	12	+	-	3191	3145	m=9.0;g=3.0	3145	32	62	3051	2767	284	157	127	0.906916	0.879809	0.0993881	0.0997901	19	1426	1422	1254	2767	284	19	94
chrUn_JH373445	44776	46483	chrUn_JH373892	0	1729	S	8.8	+	-	1729	1735	m=6.8;g=2.0	1735	28	6	1701	1583	118	63	55	0.930629	0.912392	0.0727918	0.0729664	8	765	789	687	1583	118	8	34
chrUn_JH373445	23129	30740	chrUn_JH373914	7410	14924	S	22.8	+	-	7611	8147	m=8.5;g=14.3	8147	536	633	6978	6289	689	300	389	0.901261	0.771941	0.105872	0.105972	58	1743	1713	1474	6289	689	58	1169
chrUn_JH373445	56408	58208	chrUn_JH373914	15076	16871	S	8.2	+	-	1800	1802	m=7.7;g=0.5	1802	2	7	1793	1655	138	62	76	0.923034	0.918424	0.081208	0.0812817	8	617	747	567	1655	138	8	9
chrUn_JH373445	37479	45077	chrUn_JH373915	5605	16557	S	36.2	+	-	10952	11018	m=4.6;g=31.6	11018	3420	66	7532	7027	505	267	238	0.932953	0.637775	0.0702357	0.0703894	33	3352	4743	2888	7027	505	33	3486
chrUn_JH373445	45300	47376	chrUn_JH373915	3503	5382	S	8.1	+	-	2076	1674	m=6.3;g=1.8	1674	24	6	1644	1539	105	64	41	0.936131	0.919355	0.0667531	0.0670285	9	1220	1247	1142	1539	105	9	30
chrUn_JH373445	49039	50240	chrUn_JH373915	164	1354	S	10.4	+	-	1201	1203	m=9.1;g=1.2	1203	2	13	1188	1078	110	58	52	0.907407	0.896093	0.098827	0.0991376	5	931	930	844	1078	110	5	15
chrUn_JH373445	56423	58391	chrUn_JH373915	11628	13695	S	10.4	+	-	2067	2074	m=5.0;g=5.4	2074	106	7	1961	1858	103	48	55	0.947476	0.895853	0.0544541	0.054496	8	623	705	532	1858	103	8	113
chrUn_JH373445	37842	39366	chrUn_JH373972	14820	16339	S	1.8	+	-	1524	1525	m=1.4;g=0.5	1525	1	6	1518	1497	21	6	15	0.986166	0.981639	0.0139632	0.0139635	5	478	387	367	1497	21	5	7
chrUn_JH373445	41153	42584	chrUn_JH373972	11461	12906	S	1.6	+	-	1445	1431	m=1.3;g=0.3	1431	0	4	1427	1408	19	11	8	0.986685	0.983927	0.0134343	0.0134425	1	966	966	906	1408	19	1	4
chrUn_JH373445	43923	53989	chrUn_JH373972	8	10068	S	1.4	+	-	10066	10073	m=1.2;g=0.2	10073	7	13	10053	9934	119	67	52	0.988163	0.986201	0.0119317	0.0119374	11	4684	4640	4564	9934	119	11	20
chrUn_JH373445	25769	27025	chrUn_JH373973	0	1250	S	14.8	+	-	1256	1286	m=9.0;g=5.8	1286	30	44	1212	1096	116	46	70	0.90429	0.852255	0.102391	0.102427	8	841	931	759	1096	116	8	74
chrUn_JH373445	29677	30894	chrUn_JH373973	0	1250	S	11.3	+	-	1250	1244	m=8.9;g=2.3	1244	27	2	1215	1104	111	41	70	0.908642	0.88746	0.0974198	0.0974303	7	844	931	761	1104	111	7	29
chrUn_JH373445	23577	27123	chrUn_JH373977	8963	12093	S	20.7	+	-	3546	3563	m=8.1;g=12.6	3563	17	433	3113	2824	289	107	182	0.907164	0.792591	0.0991053	0.0991167	24	853	778	651	2824	289	24	450
chrUn_JH373445	37479	38743	chrUn_JH373977	13564	14823	S	10.7	+	-	1264	1245	m=9.8;g=0.9	1245	3	8	1234	1112	122	58	64	0.901135	0.893173	0.106018	0.106212	7	410	360	327	1112	122	7	11
chrUn_JH373445	6653	7869	chrUn_JH373978	15608	16826	S	5.8	+	-	1218	1225	m=4.5;g=1.3	1225	9	7	1209	1154	55	27	28	0.954508	0.942041	0.0469303	0.0469738	8	466	475	424	1154	55	8	16
chrUn_JH373445	41262	42416	chrUn_JH373988	12736	13892	S	6.7	+	-	1156	1155	m=5.9;g=0.8	1155	1	8	1146	1078	68	44	24	0.940663	0.933333	0.0618157	0.0621182	3	798	817	744	1078	68	3	9
chrUn_JH373445	42416	50967	chrUn_JH373988	3855	12380	S	7.6	+	-	8551	8586	m=6.5;g=1.1	8586	35	61	8490	7931	559	302	257	0.934158	0.923713	0.0689134	0.0690791	38	5661	5618	5218	7931	559	38	96
chrUn_JH373445	6652	9343	chrUn_JH373993	13244	15453	S	24.7	+	-	2691	2709	m=5.6;g=19.1	2709	18	500	2191	2040	151	83	68	0.931082	0.753045	0.0722932	0.0724932	17	509	485	428	2040	151	17	518
chrUn_JH373445	4302	5512	chrUn_JH374002	13758	14984	S	7	+	-	1226	1226	m=5.7;g=1.3	1226	16	0	1210	1140	70	36	34	0.942149	0.929853	0.0602042	0.0603	2	1167	1193	1099	1140	70	2	16
chrUn_JH373446	67481	69384	chrUn_JH373568	49371	51281	S	3.1	+	-	1910	1912	m=2.6;g=0.6	1912	9	2	1901	1852	49	23	26	0.974224	0.968619	0.0262293	0.0262391	4	1273	1379	1221	1852	49	4	11
chrUn_JH373447	41661	43188	chrUn_JH373547	3681	5156	S	7.1	+	+	1527	1534	m=2.8;g=4.3	1534	7	59	1468	1425	43	25	18	0.970708	0.928944	0.0298789	0.0299216	6	773	618	583	1425	43	6	66
chrUn_JH373447	36814	43188	chrUn_JH373623	18506	20740	S	6.9	+	+	6374	1500	m=2.5;g=4.3	1500	5	60	1435	1397	38	22	16	0.973519	0.931333	0.0269596	0.0269936	9	743	800	710	1397	38	9	65
chrUn_JH373447	33393	41849	chrUn_JH373658	20977	25408	S	53.6	+	+	8456	8466	m=4.7;g=48.9	8466	11	4133	4322	3927	395	140	255	0.908607	0.463855	0.0974595	0.0974631	23	186	186	180	3927	395	23	4144
chrUn_JH373447	41661	42853	chrUn_JH373798	22912	24500	S	6.3	+	+	1588	1193	m=1.6;g=4.7	1193	1	55	1137	1118	19	10	9	0.983289	0.937133	0.0168996	0.0169078	2	528	558	494	1118	19	2	56
chrUn_JH373447	26987	43161	chrUn_JH373953	9723	13662	S	33.3	+	+	16174	5098	m=3.0;g=30.3	5098	7	1537	3554	3401	153	72	81	0.95695	0.667124	0.044335	0.0443644	11	746	578	563	3401	153	11	1544
chrUn_JH373447	34732	41855	chrUn_JH373690	11725	14415	S	89.6	+	-	7123	8797	m=1.1;g=88.5	8797	1674	6107	1016	918	98	38	60	0.903543	0.104354	0.103248	0.103275	7	192	381	178	918	98	7	7781
chrUn_JH373447	41661	43188	chrUn_JH373690	21566	23094	S	2	+	-	1528	1532	m=1.4;g=0.6	1532	5	4	1523	1501	22	10	12	0.985555	0.979765	0.0145861	0.0145885	5	773	756	729	1501	22	5	9
chrUn_JH373450	11064	12370	chrUn_JH373450	12442	13747	S	2.4	+	+	1306	1307	m=2.1;g=0.2	1307	1	2	1304	1276	28	12	16	0.978528	0.976282	0.0217858	0.0217891	3	903	904	892	1276	28	3	3
chrUn_JH373450	19884	21193	chrUn_JH373488	6277	7585	S	2.6	+	+	1309	1313	m=1.9;g=0.7	1313	4	5	1304	1279	25	15	10	0.980828	0.974105	0.0194211	0.0194416	6	995	1067	964	1279	25	6	9
chrUn_JH373450	22553	24985	chrUn_JH373488	7585	9354	S	2.8	+	+	2432	1591	m=2.2;g=0.6	1591	8	2	1581	1546	35	23	12	0.977862	0.971716	0.0224712	0.0225119	3	735	749	724	1546	35	3	10
chrUn_JH373450	27471	29088	chrUn_JH373488	11117	12863	S	2.6	+	+	1746	1434	m=0.6;g=2.0	1434	28	0	1406	1397	9	7	2	0.993599	0.974198	0.00642861	0.00643477	1	373	399	369	1397	9	1	28
chrUn_JH373450	29611	36308	chrUn_JH373488	13386	19332	S	20.5	+	+	6697	6285	m=1.1;g=19.4	6285	234	985	5066	4997	69	40	29	0.98638	0.795068	0.0137454	0.0137541	15	4511	3730	3655	4997	69	15	1219
chrUn_JH373450	37659	39333	chrUn_JH373488	20986	22816	S	23.9	+	+	1830	1919	m=0.6;g=23.3	1919	245	203	1471	1460	11	3	8	0.992522	0.760813	0.00751544	0.00751559	3	1551	1331	1292	1460	11	3	448
chrUn_JH373450	40653	45925	chrUn_JH373488	23480	28562	S	5.5	+	+	5272	5294	m=1.1;g=4.4	5294	23	212	5059	5001	58	31	27	0.988535	0.944654	0.0115532	0.0115574	12	4696	4505	4438	5001	58	12	235
chrUn_JH373450	46206	48193	chrUn_JH373488	29202	32476	S	1.8	+	+	3274	1605	m=1.3;g=0.5	1605	6	2	1597	1576	21	13	8	0.98685	0.981931	0.0132663	0.0132772	5	952	918	898	1576	21	5	8
chrUn_JH373450	51074	52630	chrUn_JH373488	35382	36939	S	4.3	+	+	1557	1582	m=1.1;g=3.2	1582	26	25	1531	1514	17	13	4	0.988896	0.957016	0.0111869	0.0112045	2	1230	1217	1204	1514	17	2	51
chrUn_JH373450	0	1151	chrUn_JH373944	2328	3478	S	1.1	+	+	1151	1146	m=0.8;g=0.3	1146	2	2	1142	1133	9	6	3	0.992119	0.988656	0.00792261	0.00792789	4	799	788	781	1133	9	4	4
chrUn_JH373450	9801	14218	chrUn_JH373944	7773	9307	S	3.8	+	+	4417	1536	m=3.3;g=0.5	1536	5	2	1529	1478	51	32	19	0.966645	0.96224	0.0341196	0.0341981	5	1367	1293	1226	1478	51	5	7
chrUn_JH373450	15164	17646	chrUn_JH373944	10206	13066	S	30.3	+	+	2860	3101	m=2.3;g=28.0	3101	627	241	2233	2161	72	42	30	0.967756	0.696872	0.0329572	0.0330102	14	592	861	538	2161	72	14	868
chrUn_JH373450	0	1151	chrUn_JH374013	7969	9122	S	1.8	+	+	1153	1146	m=1.7;g=0.2	1146	2	0	1144	1125	19	11	8	0.983392	0.981675	0.016795	0.0168081	1	799	790	783	1125	19	1	2
chrUn_JH373450	27471	29088	chrUn_JH374185	3123	4755	S	3.4	+	+	1632	1085	m=1.8;g=1.7	1085	18	0	1067	1048	19	11	8	0.982193	0.965899	0.0180217	0.0180367	1	105	112	104	1048	19	1	18
chrUn_JH373450	33690	35168	chrUn_JH374185	9556	10965	S	7.7	+	+	1478	1481	m=2.6;g=5.1	1481	3	73	1405	1367	38	25	13	0.972954	0.923025	0.027546	0.0276078	7	1090	1125	1040	1367	38	7	76
chrUn_JH373450	29611	36308	chrUn_JH373677	24013	30014	S	20.4	+	-	6697	7003	m=1.7;g=18.7	7003	307	1003	5693	5577	116	72	44	0.979624	0.796373	0.0206578	0.0206849	23	4802	4146	3853	5577	116	23	1310
chrUn_JH373450	38228	39974	chrUn_JH373677	20591	22093	S	1.2	+	-	1746	1506	m=0.3;g=0.9	1506	10	4	1492	1488	4	1	3	0.997319	0.988048	0.00268577	0.00268581	4	1456	1476	1451	1488	4	4	14
chrUn_JH373450	40653	46502	chrUn_JH373677	14932	20587	S	4.9	+	-	5849	5866	m=1.0;g=3.9	5866	18	211	5637	5578	59	38	21	0.989533	0.950904	0.0105403	0.0105484	11	5024	4842	4752	5578	59	11	229
chrUn_JH373450	0	1151	chrUn_JH373853	13617	14770	S	1	+	-	1153	1146	m=0.8;g=0.2	1146	2	0	1144	1135	9	7	2	0.992133	0.990401	0.00790868	0.00791803	1	799	790	782	1135	9	1	2
chrUn_JH373450	9801	14218	chrUn_JH373853	1425	3138	S	1.1	+	-	4417	1713	m=0.8;g=0.4	1713	6	0	1707	1694	13	4	9	0.992384	0.988908	0.00765463	0.00765466	2	1375	1293	1280	1694	13	2	6
chrUn_JH373451	4968	6318	chrUn_JH373574	37005	38338	S	2.7	+	-	1350	1350	m=1.4;g=1.3	1350	0	17	1333	1314	19	5	14	0.985746	0.973333	0.0143907	0.0143915	2	839	859	813	1314	19	2	17
chrUn_JH373451	8733	10948	chrUn_JH373574	33564	34589	S	2.3	+	-	2215	1013	m=0.3;g=2.0	1013	16	4	993	990	3	2	1	0.996979	0.977295	0.00302725	0.00302802	2	405	376	375	990	3	2	20
chrUn_JH373451	10948	14308	chrUn_JH373574	29241	33116	S	8.6	+	-	3875	3412	m=0.5;g=8.1	3412	52	224	3136	3119	17	7	10	0.994579	0.914127	0.0054406	0.00544074	8	1999	1707	1660	3119	17	8	276
chrUn_JH373451	40808	42675	chrUn_JH373574	0	1867	S	0.1	+	-	1867	1867	m=0.1;g=0.0	1867	0	0	1867	1866	1	1	0	0.999464	0.999464	0.00053581	0.000535906	0	1473	1473	1472	1866	1	0	0
chrUn_JH373451	129	5744	chrUn_JH373995	0	6398	S	19.5	+	-	6398	6623	m=0.9;g=18.6	6623	1008	225	5390	5329	61	27	34	0.988683	0.80462	0.0114035	0.0114047	14	3562	4033	3380	5329	61	14	1233
chrUn_JH373452	16898	28001	chrUn_JH373487	15583	32808	S	50.7	+	+	17225	15065	m=4.7;g=46.0	15065	6527	405	8133	7423	710	350	360	0.912701	0.492731	0.0928116	0.0929962	60	3014	3685	2569	7423	710	60	6932
chrUn_JH373452	18865	20801	chrUn_JH373487	13111	15004	S	12.7	+	+	1936	1973	m=6.7;g=5.9	1973	37	80	1856	1723	133	46	87	0.928341	0.873289	0.0753179	0.0753186	18	851	816	730	1723	133	18	117
chrUn_JH373452	39495	40648	chrUn_JH373495	1378	2909	S	5.7	+	+	1531	1145	m=5.2;g=0.4	1145	4	1	1140	1080	60	35	25	0.947368	0.943231	0.0545695	0.0547183	4	684	684	645	1080	60	4	5
chrUn_JH373452	41048	43120	chrUn_JH373495	3309	6437	S	6.8	+	+	3128	1716	m=6.6;g=0.2	1716	3	1	1712	1599	113	68	45	0.933995	0.931818	0.0690916	0.0693712	4	1206	1208	1121	1599	113	4	4
chrUn_JH373452	12339	14149	chrUn_JH373506	10756	14301	S	15.2	+	+	3545	1902	m=7.9;g=7.3	1902	92	47	1763	1612	151	57	94	0.914351	0.847529	0.0909475	0.0909611	20	315	473	285	1612	151	20	139
chrUn_JH373452	47263	48270	chrUn_JH373506	10756	13429	S	9.7	+	+	2673	1009	m=9.1;g=0.6	1009	2	4	1003	911	92	40	52	0.908275	0.902874	0.0978376	0.0979213	5	365	362	328	911	92	5	6
chrUn_JH373452	12668	14055	chrUn_JH373508	17562	19544	S	13.9	+	+	1982	1340	m=9.5;g=4.4	1340	52	7	1281	1154	127	49	78	0.900859	0.861194	0.106335	0.106362	15	279	547	259	1154	127	15	59
chrUn_JH373452	18998	21735	chrUn_JH373512	14	2328	S	25.7	+	+	2737	2777	m=7.6;g=18.1	2777	40	463	2274	2064	210	108	102	0.907652	0.743248	0.0985483	0.0988174	14	1354	997	833	2064	210	14	503
chrUn_JH373452	52216	53700	chrUn_JH373512	37528	38999	S	6.8	+	+	1484	1481	m=6.0;g=0.8	1481	2	10	1469	1380	89	53	36	0.939415	0.931803	0.0631728	0.0633943	4	968	964	896	1380	89	4	12
chrUn_JH373452	16898	22002	chrUn_JH373547	5747	19049	S	11.2	+	+	13302	2595	m=9.1;g=2.1	2595	43	11	2541	2304	237	120	117	0.90673	0.887861	0.0996006	0.0998523	20	1621	1624	1461	2304	237	20	54
chrUn_JH373452	47128	48270	chrUn_JH373582	26501	27700	S	14.9	+	+	1199	1206	m=9.0;g=5.9	1206	64	7	1135	1026	109	48	61	0.903965	0.850746	0.102765	0.102868	7	365	225	209	1026	109	7	71
chrUn_JH373452	32979	37716	chrUn_JH373586	23402	27325	S	9.3	+	+	4737	3083	m=7.8;g=1.6	3083	16	32	3035	2795	240	117	123	0.920923	0.906584	0.0835646	0.0837027	21	468	472	413	2795	240	21	48
chrUn_JH373452	32979	38166	chrUn_JH373595	28378	31435	S	42.1	+	+	5187	4932	m=4.0;g=38.1	4932	5	1875	3052	2857	195	101	94	0.936107	0.579278	0.0667792	0.0669028	20	386	232	203	2857	195	20	1880
chrUn_JH373452	15439	16761	chrUn_JH373597	7	1354	S	9.1	+	+	1347	1353	m=6.4;g=2.7	1353	31	6	1316	1230	86	35	51	0.93465	0.909091	0.0683736	0.0683944	10	136	270	104	1230	86	10	37
chrUn_JH373452	17698	23692	chrUn_JH373597	2291	8096	S	19.5	+	+	5994	5578	m=8.0;g=11.5	5578	197	443	4938	4492	446	228	218	0.90968	0.805307	0.0962387	0.096486	44	2989	3034	2507	4492	446	44	640
chrUn_JH373452	32979	34561	chrUn_JH373597	13861	16503	S	32.8	+	+	2642	1586	m=7.3;g=25.6	1586	388	18	1180	1065	115	52	63	0.902542	0.671501	0.104398	0.10453	9	404	567	357	1065	115	9	406
chrUn_JH373452	41048	43165	chrUn_JH373597	17776	21114	S	21	+	+	3338	2431	m=7.6;g=13.4	2431	322	4	2105	1920	185	105	80	0.912114	0.789798	0.0934766	0.0938784	8	1602	1910	1447	1920	185	8	326
chrUn_JH373452	32979	38498	chrUn_JH373613	14410	17883	S	9.3	+	+	5519	2622	m=8.2;g=1.1	2622	7	22	2593	2377	216	108	108	0.916699	0.90656	0.0883011	0.0884822	14	455	464	394	2377	216	14	29
chrUn_JH373452	47252	48271	chrUn_JH373622	8759	9770	S	9.9	+	+	1019	1020	m=8.7;g=1.2	1020	2	10	1008	919	89	38	51	0.911706	0.90098	0.0939385	0.0940039	8	365	398	330	919	89	8	12
chrUn_JH373452	19231	20887	chrUn_JH373623	18507	21350	S	50.6	+	+	2843	2893	m=5.3;g=45.3	2893	1240	71	1582	1428	154	67	87	0.902655	0.493605	0.104269	0.104365	15	842	1413	707	1428	154	15	1311
chrUn_JH373452	18479	20313	chrUn_JH373630	30699	32752	S	31.5	+	+	2053	2215	m=7.0;g=24.5	2215	381	162	1672	1518	154	59	95	0.907895	0.685327	0.0982712	0.0982916	15	400	415	356	1518	154	15	543
chrUn_JH373452	39495	40648	chrUn_JH373630	7236	8519	S	8.6	+	+	1283	1144	m=7.5;g=1.0	1144	3	9	1132	1046	86	44	42	0.924028	0.914336	0.0801009	0.0802696	6	684	681	633	1046	86	6	12
chrUn_JH373452	18556	21943	chrUn_JH373643	25984	28916	S	11.2	+	+	3387	2562	m=9.7;g=1.6	2562	34	6	2522	2274	248	116	132	0.901665	0.887588	0.105407	0.105578	12	1562	1593	1388	2274	248	12	40
chrUn_JH373452	46530	48270	chrUn_JH373643	34550	36350	S	22.2	+	+	1800	1044	m=8.4;g=13.8	1044	70	74	900	812	88	41	47	0.902222	0.777778	0.104766	0.104931	8	365	229	205	812	88	8	144
chrUn_JH373452	7624	9014	chrUn_JH373670	18738	20311	S	11.6	+	+	1573	1397	m=9.2;g=2.4	1397	7	26	1364	1235	129	74	55	0.905425	0.884037	0.101092	0.101591	10	1364	1371	1212	1235	129	10	33
chrUn_JH373452	15380	16915	chrUn_JH373671	9177	10722	S	10.5	+	+	1545	1550	m=9.2;g=1.3	1550	15	5	1530	1387	143	80	63	0.906536	0.894839	0.0998218	0.100252	10	196	161	139	1387	143	10	20
chrUn_JH373452	19675	20779	chrUn_JH373674	12349	15771	S	9.8	+	+	3422	1104	m=8.6;g=1.2	1104	8	5	1091	996	95	47	48	0.912924	0.902174	0.0925597	0.0927474	9	842	851	768	996	95	9	13
chrUn_JH373452	47125	48270	chrUn_JH373674	3795	4929	S	10.3	+	+	1145	1148	m=8.8;g=1.5	1148	3	14	1131	1030	101	46	55	0.910698	0.897213	0.0950817	0.0951957	10	368	312	285	1030	101	10	17
chrUn_JH373452	11153	17123	chrUn_JH373675	6664	12908	S	33.1	+	+	6244	6794	m=7.2;g=25.9	6794	1127	631	5036	4545	491	227	264	0.902502	0.668973	0.104444	0.1046	51	1742	2127	1449	4545	491	51	1758
chrUn_JH373452	32979	34710	chrUn_JH373675	9377	12908	S	39.5	+	+	3531	2595	m=5.0;g=34.4	2595	875	18	1702	1571	131	66	65	0.923032	0.605395	0.0812106	0.0813694	10	410	706	357	1571	131	10	893
chrUn_JH373452	39495	40648	chrUn_JH373691	20872	22017	S	9.3	+	+	1153	1147	m=8.2;g=1.1	1147	7	6	1134	1040	94	47	47	0.917108	0.906713	0.0878414	0.0880205	5	683	685	624	1040	94	5	13
chrUn_JH373452	12533	14827	chrUn_JH373702	17948	19166	S	21.5	+	+	2294	1290	m=8.3;g=13.2	1290	59	111	1120	1013	107	43	64	0.904464	0.785271	0.102192	0.102234	17	714	665	586	1013	107	17	170
chrUn_JH373452	39522	40648	chrUn_JH373702	0	1129	S	8.3	+	+	1129	1124	m=8.0;g=0.3	1124	3	0	1121	1031	90	53	37	0.919715	0.91726	0.0849162	0.0853064	2	664	664	610	1031	90	2	3
chrUn_JH373452	17061	20426	chrUn_JH373735	9029	12120	S	18.9	+	+	3365	3389	m=7.9;g=11.0	3389	42	331	3016	2749	267	122	145	0.911472	0.811154	0.094204	0.0943185	25	535	541	499	2749	267	25	373
chrUn_JH373452	14050	16120	chrUn_JH373745	19641	21851	S	20.8	+	+	2210	2295	m=7.3;g=13.5	2295	225	85	1985	1817	168	88	80	0.915365	0.791721	0.0898028	0.0900476	18	1337	1346	1154	1817	168	18	310
chrUn_JH373452	19026	20990	chrUn_JH373745	51660	53588	S	9.9	+	+	1964	1975	m=6.9;g=2.9	1975	11	47	1917	1780	137	66	71	0.928534	0.901266	0.0751038	0.0752061	12	842	851	787	1780	137	12	58
chrUn_JH373452	20342	28001	chrUn_JH373745	10884	16613	S	14.9	+	+	7659	3131	m=8.3;g=6.6	3131	107	99	2925	2665	260	141	119	0.911111	0.851166	0.0946135	0.0949421	16	2562	2487	2217	2665	260	16	206
chrUn_JH373452	18135	20780	chrUn_JH373757	15287	17205	S	10	+	+	2645	1695	m=6.5;g=3.5	1695	16	43	1636	1525	111	56	55	0.932152	0.899705	0.071116	0.0712372	15	842	921	787	1525	111	15	59
chrUn_JH373452	32979	38498	chrUn_JH373764	3778	6828	S	33.3	+	+	5519	2290	m=6.6;g=26.6	2290	398	212	1680	1528	152	73	79	0.909524	0.667249	0.0964163	0.0965861	14	445	691	397	1528	152	14	610
chrUn_JH373452	52216	53700	chrUn_JH373778	5064	6235	S	8.4	+	+	1484	1176	m=7.3;g=1.1	1176	2	11	1163	1077	86	49	37	0.926053	0.915816	0.077851	0.0781296	6	663	658	608	1077	86	6	13
chrUn_JH373452	32979	38498	chrUn_JH373802	17279	21463	S	46.8	+	+	5519	4605	m=5.5;g=41.3	4605	398	1504	2703	2450	253	110	143	0.9064	0.53203	0.0999768	0.100064	17	397	410	255	2450	253	17	1902
chrUn_JH373452	39495	40648	chrUn_JH373802	21663	22800	S	9.4	+	+	1153	1143	m=8.2;g=1.1	1143	3	10	1130	1036	94	47	47	0.916814	0.906387	0.0881714	0.0883519	6	683	678	623	1036	94	6	13
chrUn_JH373452	47228	48270	chrUn_JH373822	12400	13551	S	9.6	+	+	1151	1044	m=8.3;g=1.2	1044	2	11	1031	944	87	39	48	0.915616	0.904215	0.0895203	0.0896093	8	365	289	263	944	87	8	13
chrUn_JH373452	12498	14024	chrUn_JH373832	7	1552	S	12.8	+	+	1545	1566	m=8.5;g=4.3	1566	43	24	1499	1366	133	59	74	0.911274	0.872286	0.0944285	0.0945202	17	279	150	132	1366	133	17	67
chrUn_JH373452	32979	38498	chrUn_JH373832	2792	6618	S	45.5	+	+	5519	4175	m=4.7;g=40.7	4175	4	1697	2474	2276	198	95	103	0.919968	0.54515	0.0846328	0.0847609	18	590	468	399	2276	198	18	1701
chrUn_JH373452	19727	21308	chrUn_JH373874	0	1620	S	7.5	+	+	1620	1586	m=6.6;g=0.9	1586	5	10	1571	1467	104	48	56	0.9338	0.924968	0.0693057	0.0693703	8	927	850	800	1467	104	8	15
chrUn_JH373452	21308	24928	chrUn_JH373874	1911	12498	S	10	+	+	10587	2085	m=8.3;g=1.7	2085	31	4	2050	1877	173	98	75	0.91561	0.90024	0.0895272	0.0898907	10	2054	1963	1770	1877	173	10	35
chrUn_JH373452	15425	16527	chrUn_JH373906	3	1108	S	10.8	+	+	1105	1110	m=9.6;g=1.2	1110	8	5	1097	990	107	64	43	0.902461	0.891892	0.104491	0.10514	8	134	117	105	990	107	8	13
chrUn_JH373452	32979	38498	chrUn_JH373911	2121	6441	S	45.6	+	+	5519	6145	m=5.7;g=39.9	6145	626	1825	3694	3343	351	157	194	0.904981	0.54402	0.1016	0.101715	34	607	563	372	3343	351	34	2451
chrUn_JH373452	41048	43205	chrUn_JH373911	12868	15925	S	3.3	+	+	3057	2156	m=3.2;g=0.2	2156	0	4	2152	2084	68	34	34	0.968401	0.966605	0.0322835	0.0323061	2	1649	1645	1595	2084	68	2	4
chrUn_JH373452	18834	20558	chrUn_JH373933	6471	8114	S	17.9	+	+	1724	1444	m=6.5;g=11.4	1444	98	66	1280	1186	94	37	57	0.926562	0.82133	0.0772863	0.0773043	16	267	258	245	1186	94	16	164
chrUn_JH373452	47158	48270	chrUn_JH373974	5710	7035	S	25.4	+	+	1325	1334	m=8.1;g=17.3	1334	222	9	1103	995	108	53	55	0.902085	0.745877	0.104923	0.105156	8	365	227	213	995	108	8	231
chrUn_JH373452	47111	48270	chrUn_JH374009	20044	21991	S	47.2	+	+	1947	1959	m=5.7;g=41.4	1959	800	12	1147	1035	112	50	62	0.902354	0.528331	0.104614	0.104734	9	382	283	263	1035	112	9	812
chrUn_JH373452	20162	25266	chrUn_JH374041	3005	8221	S	0.9	+	+	5216	3205	m=0.8;g=0.1	3205	3	0	3202	3177	25	19	6	0.992192	0.991264	0.00784854	0.00785702	3	2742	2746	2718	3177	25	3	3
chrUn_JH373452	47241	48271	chrUn_JH374095	8960	10888	S	25.1	+	+	1928	1239	m=7.4;g=17.7	1239	209	10	1020	928	92	38	54	0.909804	0.748991	0.0960979	0.0961477	7	366	166	141	928	92	7	219
chrUn_JH373452	12617	13724	chrUn_JH374130	0	1083	S	12.1	+	+	1107	1062	m=6.6;g=5.5	1062	20	38	1004	934	70	32	38	0.930279	0.879473	0.0731778	0.0732453	7	279	315	259	934	70	7	58
chrUn_JH373452	17755	21137	chrUn_JH374130	6003	11851	S	25.1	+	+	5848	3617	m=7.6;g=17.6	3617	235	400	2982	2708	274	132	142	0.908115	0.748687	0.0980197	0.0981991	29	851	850	764	2708	274	29	635
chrUn_JH373452	7621	12991	chrUn_JH374144	5381	9242	S	20.4	+	+	5370	4377	m=8.4;g=12.1	4377	13	516	3848	3482	366	169	197	0.904886	0.795522	0.101709	0.101855	26	374	368	341	3482	366	26	529
chrUn_JH373452	19389	28001	chrUn_JH374144	2644	5964	S	18.5	+	+	8612	2770	m=8.6;g=9.9	2770	243	32	2495	2258	237	114	123	0.90501	0.815162	0.101567	0.101759	17	1535	1564	1365	2258	237	17	275
chrUn_JH373452	15076	21077	chrUn_JH373501	36007	39044	S	14	+	-	6001	3091	m=7.8;g=6.2	3091	21	172	2898	2658	240	112	128	0.917184	0.859916	0.0877552	0.0878698	20	851	867	772	2658	240	20	193
chrUn_JH373452	32979	38498	chrUn_JH373510	13210	17339	S	43.4	+	-	5519	5932	m=5.9;g=37.5	5932	424	1803	3705	3357	348	156	192	0.906073	0.565914	0.100351	0.100464	31	596	600	377	3357	348	31	2227
chrUn_JH373452	39495	40648	chrUn_JH373510	10866	12213	S	8	+	-	1347	1144	m=7.6;g=0.4	1144	3	2	1139	1052	87	49	38	0.923617	0.91958	0.0805584	0.0808415	4	684	681	631	1052	87	4	5
chrUn_JH373452	7621	10129	chrUn_JH373540	26555	29063	S	3.6	+	-	2508	2508	m=3.4;g=0.2	2508	3	3	2502	2417	85	38	47	0.966027	0.963716	0.0347663	0.0347786	6	1368	1369	1357	2417	85	6	6
chrUn_JH373452	12143	15304	chrUn_JH373540	22782	24541	S	0.6	+	-	3161	1758	m=0.5;g=0.1	1758	1	1	1756	1748	8	5	3	0.995444	0.994312	0.0045697	0.00457104	2	1191	1191	1185	1748	8	2	2
chrUn_JH373452	15666	17498	chrUn_JH373540	18906	20749	S	0.9	+	-	1843	1832	m=0.8;g=0.2	1832	0	3	1829	1815	14	6	8	0.992346	0.990721	0.00769378	0.00769419	3	162	177	162	1815	14	3	3
chrUn_JH373452	18834	21184	chrUn_JH373555	18496	21097	S	20.2	+	-	2601	2659	m=6.4;g=13.8	2659	309	58	2292	2123	169	77	92	0.926265	0.79842	0.0776158	0.0776904	19	851	902	796	2123	169	19	367
chrUn_JH373452	19264	22457	chrUn_JH373564	8799	11957	S	7.2	+	-	3193	3204	m=5.5;g=1.8	3204	11	46	3147	2972	175	84	91	0.944391	0.927591	0.057778	0.0578358	12	2076	2088	1941	2972	175	12	57
chrUn_JH373452	32979	37077	chrUn_JH373564	28230	30651	S	45	+	-	4098	4106	m=3.7;g=41.2	4106	8	1685	2413	2260	153	81	72	0.936593	0.550414	0.0662481	0.0663853	12	590	470	403	2260	153	12	1693
chrUn_JH373452	39495	40648	chrUn_JH373564	24375	25717	S	7.1	+	-	1342	1137	m=6.6;g=0.5	1137	2	4	1131	1056	75	44	31	0.933687	0.92876	0.0694297	0.0696815	4	678	677	629	1056	75	4	6
chrUn_JH373452	12117	13305	chrUn_JH373570	34554	35585	S	27.6	+	-	1188	1230	m=8.0;g=19.6	1230	42	199	989	891	98	44	54	0.90091	0.72439	0.106276	0.106406	12	279	178	130	891	98	12	241
chrUn_JH373452	32979	38498	chrUn_JH373570	15186	20204	S	43.4	+	-	5519	6052	m=3.4;g=40.0	6052	533	1886	3633	3428	205	109	96	0.943573	0.566424	0.0586627	0.0587718	22	607	502	410	3428	205	22	2419
chrUn_JH373452	7621	15195	chrUn_JH373581	2245	9306	S	13.1	+	-	7574	7598	m=5.4;g=7.7	7598	24	561	7013	6605	408	200	208	0.941822	0.869308	0.060558	0.060631	29	2741	2662	2574	6605	408	29	585
chrUn_JH373452	18903	20963	chrUn_JH373581	27754	29726	S	13.3	+	-	2060	2019	m=8.7;g=4.6	2019	22	70	1927	1751	176	79	97	0.908666	0.867261	0.0973921	0.0974995	18	842	868	756	1751	176	18	92
chrUn_JH373452	12632	14676	chrUn_JH373588	20252	22794	S	26.7	+	-	2542	2548	m=6.7;g=20.1	2548	504	7	2037	1867	170	78	92	0.916544	0.732732	0.0884754	0.0885787	13	842	1534	744	1867	170	13	511
chrUn_JH373452	19972	23366	chrUn_JH373588	13543	14956	S	13.2	+	-	3394	1406	m=8.8;g=4.4	1406	33	29	1344	1220	124	75	49	0.907738	0.86771	0.0984498	0.0990508	7	1370	1377	1218	1220	124	7	62
chrUn_JH373452	19082	21178	chrUn_JH373602	17006	19163	S	9	+	-	2157	2169	m=5.1;g=3.9	2169	73	12	2084	1974	110	52	58	0.947217	0.910097	0.0547325	0.0547792	13	842	840	737	1974	110	13	85
chrUn_JH373452	41905	43205	chrUn_JH373613	40111	41410	S	2.8	+	-	1300	1044	m=2.5;g=0.3	1044	1	2	1041	1015	26	14	12	0.975024	0.972222	0.0254013	0.0254223	3	626	625	610	1015	26	3	3
chrUn_JH373452	52216	53366	chrUn_JH373613	31623	32769	S	3.8	+	-	1150	1137	m=3.8;g=0.0	1137	0	0	1137	1094	43	22	21	0.962181	0.962181	0.0388056	0.0388433	0	671	671	652	1094	43	0	0
chrUn_JH373452	18948	21038	chrUn_JH373642	0	1740	S	8.1	+	-	2090	1623	m=7.6;g=0.5	1623	4	4	1615	1492	123	51	72	0.923839	0.919285	0.0803115	0.0803469	8	842	845	769	1492	123	8	8
chrUn_JH373452	19190	20472	chrUn_JH373654	1	1279	S	11.1	+	-	1282	1302	m=6.4;g=4.8	1302	20	42	1240	1157	83	37	46	0.933065	0.888633	0.0701129	0.0701639	6	550	591	521	1157	83	6	62
chrUn_JH373452	14379	22677	chrUn_JH373687	0	5381	S	16	+	-	8298	5382	m=8.4;g=7.6	5382	38	370	4974	4523	451	220	231	0.909329	0.840394	0.0966385	0.0968269	26	2305	2286	2039	4523	451	26	408
chrUn_JH373452	16449	20683	chrUn_JH373687	20016	21299	S	6.4	+	-	4234	1288	m=5.7;g=0.8	1288	5	5	1278	1205	73	33	40	0.942879	0.935559	0.0594128	0.059453	7	761	777	710	1205	73	7	10
chrUn_JH373452	7621	9329	chrUn_JH373693	0	3161	S	10.8	+	-	3161	1394	m=9.0;g=1.9	1394	4	22	1368	1243	125	77	48	0.908626	0.891679	0.0974383	0.0980752	7	1364	1372	1219	1243	125	7	26
chrUn_JH373452	47233	48260	chrUn_JH373693	10232	13549	S	9.8	+	-	3317	1029	m=9.0;g=0.8	1029	2	6	1021	928	93	42	51	0.908913	0.901846	0.0971115	0.0972234	6	355	147	136	928	93	6	8
chrUn_JH373452	47209	48271	chrUn_JH373719	18752	19804	S	10.3	+	-	1062	1064	m=8.8;g=1.5	1064	3	13	1048	954	94	39	55	0.910305	0.896617	0.0955281	0.0955796	8	365	154	141	954	94	8	16
chrUn_JH373452	13523	20940	chrUn_JH373724	7589	15583	S	20.5	+	-	7994	7689	m=8.4;g=12.0	7689	272	653	6764	6116	648	301	347	0.904199	0.795422	0.102497	0.102651	54	2337	2667	1997	6116	648	54	925
chrUn_JH373452	32979	34764	chrUn_JH373724	30420	32971	S	38.4	+	-	2551	2576	m=6.8;g=31.7	2576	791	25	1760	1586	174	88	86	0.901136	0.615683	0.106016	0.106301	13	421	634	344	1586	174	13	816
chrUn_JH373452	32979	38498	chrUn_JH373750	5016	13013	S	62.2	+	-	7997	7416	m=3.2;g=59.0	7416	4348	29	3039	2802	237	128	109	0.922014	0.377832	0.0823457	0.0825858	19	468	1422	380	2802	237	19	4377
chrUn_JH373452	7621	9462	chrUn_JH373768	13	4222	S	10.9	+	-	4209	1405	m=9.0;g=1.9	1405	2	25	1378	1252	126	74	52	0.908563	0.891103	0.0975096	0.0980254	7	1364	1380	1220	1252	126	7	27
chrUn_JH373452	12710	14338	chrUn_JH373777	20285	21943	S	15.8	+	-	1658	1695	m=7.8;g=8.0	1695	67	69	1559	1427	132	61	71	0.91533	0.841888	0.0898422	0.0899546	15	504	377	334	1427	132	15	136
chrUn_JH373452	33000	34715	chrUn_JH373777	17325	19016	S	8.8	+	-	1715	1714	m=7.2;g=1.6	1714	2	26	1686	1563	123	65	58	0.927046	0.911902	0.0767502	0.0769348	11	400	460	360	1563	123	11	28
chrUn_JH373452	41048	42746	chrUn_JH373777	3660	6265	S	6.5	+	-	2605	1701	m=6.1;g=0.4	1701	4	2	1695	1591	104	64	40	0.938643	0.935332	0.0640126	0.0642758	5	1190	1194	1113	1591	104	5	6
chrUn_JH373452	52216	53690	chrUn_JH373784	2683	4190	S	11.9	+	-	1507	1513	m=8.9;g=3.0	1513	39	6	1468	1333	135	82	53	0.908038	0.881031	0.0981077	0.0987155	8	963	970	866	1333	135	8	45
chrUn_JH373452	18888	21226	chrUn_JH373795	12026	14581	S	21.3	+	-	2555	2615	m=8.5;g=12.9	2615	277	60	2278	2057	221	89	132	0.902985	0.786616	0.103889	0.103934	23	854	853	777	2057	221	23	337
chrUn_JH373452	18957	21863	chrUn_JH373795	7762	10294	S	25.6	+	-	2906	2954	m=8.3;g=17.3	2954	49	463	2442	2198	244	129	115	0.900082	0.744076	0.107231	0.107606	15	1482	1124	919	2198	244	15	512
chrUn_JH373452	18204	20714	chrUn_JH373800	4586	6076	S	22.2	+	-	2510	1507	m=6.7;g=15.5	1507	216	17	1274	1173	101	44	57	0.920722	0.778368	0.0837887	0.08385	16	792	820	726	1173	101	16	233
chrUn_JH373452	32979	36921	chrUn_JH373810	15204	17327	S	16	+	-	3942	1914	m=7.6;g=8.5	1914	3	159	1752	1607	145	71	74	0.917237	0.839603	0.0876954	0.0878525	10	445	498	400	1607	145	10	162
chrUn_JH373452	39495	40648	chrUn_JH373810	10814	12238	S	20.7	+	-	1424	1331	m=6.4;g=14.4	1331	190	1	1140	1055	85	41	44	0.925439	0.792637	0.0785332	0.0786465	4	684	685	633	1055	85	4	191
chrUn_JH373452	32979	38498	chrUn_JH373863	9916	15190	S	46.9	+	-	5519	6134	m=5.8;g=41.1	6134	627	1893	3614	3257	357	169	188	0.901217	0.530975	0.105922	0.106111	30	595	556	357	3257	357	30	2520
chrUn_JH373452	39495	40648	chrUn_JH373867	23214	25024	S	8.3	+	-	1810	1151	m=8.0;g=0.3	1151	3	0	1148	1056	92	50	42	0.919861	0.917463	0.0847527	0.0850161	2	691	691	637	1056	92	2	3
chrUn_JH373452	20886	22004	chrUn_JH373892	20875	21993	S	3.5	+	-	1118	1117	m=3.4;g=0.1	1117	0	1	1116	1078	38	27	11	0.96595	0.965085	0.0348473	0.0349819	1	780	780	749	1078	38	1	1
chrUn_JH373452	52220	53466	chrUn_JH373892	2976	6167	S	9.7	+	-	3191	1252	m=8.6;g=1.0	1252	6	7	1239	1131	108	58	50	0.912833	0.903355	0.0926627	0.0929615	7	735	737	669	1131	108	7	13
chrUn_JH373452	12450	21223	chrUn_JH373914	11114	19562	S	20	+	-	8773	9134	m=8.5;g=11.5	9134	361	686	8087	7310	777	359	418	0.90392	0.800307	0.102816	0.102966	61	2616	2710	2233	7310	777	61	1047
chrUn_JH373452	32979	38498	chrUn_JH373915	9497	13538	S	21.5	+	-	5519	3487	m=8.7;g=12.8	3487	421	27	3039	2737	302	161	141	0.900625	0.784915	0.106605	0.106992	17	468	572	353	2737	302	17	448
chrUn_JH373452	47110	48271	chrUn_JH373915	15371	16517	S	9	+	-	1161	1161	m=7.5;g=1.5	1161	1	16	1144	1057	87	33	54	0.923951	0.910422	0.0801868	0.0801981	6	383	170	159	1057	87	6	17
chrUn_JH373452	52216	53700	chrUn_JH373915	6910	11426	S	7.4	+	-	4516	1484	m=6.8;g=0.6	1484	4	5	1475	1374	101	66	35	0.931525	0.925876	0.0718047	0.0722345	5	969	972	890	1374	101	5	9
chrUn_JH373452	19711	20899	chrUn_JH373973	2	1250	S	10.4	+	-	1248	1216	m=8.1;g=2.4	1216	28	1	1187	1089	98	39	59	0.917439	0.895559	0.087469	0.0874958	7	842	904	770	1089	98	7	29
chrUn_JH373452	12126	13422	chrUn_JH373977	13564	14880	S	11.1	+	-	1316	1318	m=9.1;g=2.0	1318	24	2	1292	1172	120	55	65	0.907121	0.889226	0.0991541	0.0992846	10	279	382	251	1172	120	10	26
chrUn_JH373452	14160	22888	chrUn_JH373977	7047	12826	S	15.4	+	-	8728	5353	m=7.7;g=7.7	5353	41	373	4939	4529	410	204	206	0.916987	0.846068	0.0879767	0.0881512	26	2516	2470	2186	4529	410	26	414
chrUn_JH373452	11378	13771	chrUn_JH373988	0	1538	S	10	+	-	2393	1265	m=7.8;g=2.1	1265	23	4	1238	1139	99	47	52	0.920032	0.900395	0.0845605	0.0846796	8	279	168	141	1139	99	8	27
chrUn_JH373452	52340	53700	chrUn_JH373988	11025	12380	S	6	+	-	1360	1361	m=5.4;g=0.7	1361	2	7	1352	1279	73	47	26	0.946006	0.93975	0.0560363	0.0562782	6	848	847	791	1279	73	6	9
chrUn_JH373452	10037	20386	chrUn_JH374002	2	10878	S	25.4	+	-	10876	10891	m=8.1;g=17.4	10891	542	1352	8997	8120	877	394	483	0.902523	0.74557	0.10442	0.104545	73	2250	2209	1937	8120	877	73	1894
chrUn_JH373452	9205	14483	chrUn_JH374047	34	4585	S	36.3	+	-	5278	5769	m=6.7;g=29.6	5769	491	1218	4060	3674	386	168	218	0.904926	0.636852	0.101663	0.101755	34	661	572	480	3674	386	34	1709
chrUn_JH373453	0	3041	chrUn_JH373472	12250	15291	S	0.6	+	+	3041	3041	m=0.6;g=0.0	3041	0	0	3041	3024	17	11	6	0.99441	0.99441	0.0056112	0.00561354	0	2397	2397	2387	3024	17	0	0
chrUn_JH373453	5571	16658	chrUn_JH373472	17168	27817	S	8.1	+	+	11087	10909	m=1.5;g=6.6	10909	457	260	10192	10026	166	77	89	0.983713	0.919058	0.0164667	0.0164703	28	6893	7017	6705	10026	166	28	717
chrUn_JH373453	16831	24207	chrUn_JH373472	27990	35446	S	3	+	+	7456	7483	m=1.2;g=1.8	7483	107	27	7349	7257	92	47	45	0.987481	0.969798	0.0126244	0.0126282	14	6832	6949	6767	7257	92	14	134
chrUn_JH373453	29931	32515	chrUn_JH373472	42514	45025	S	7.8	+	+	2584	2508	m=1.4;g=6.4	2508	81	79	2348	2313	35	17	18	0.985094	0.922249	0.0150564	0.0150604	9	1573	1569	1563	2313	35	9	160
chrUn_JH373453	1464	4327	chrUn_JH373554	13188	16061	S	2.8	+	+	2873	2852	m=1.7;g=1.1	2852	18	13	2821	2773	48	20	28	0.982985	0.9723	0.0172112	0.0172128	5	2495	2534	2449	2773	48	5	31
chrUn_JH373453	5571	8887	chrUn_JH373554	16392	19686	S	1.7	+	+	3316	3325	m=0.5;g=1.2	3325	9	31	3285	3267	18	11	7	0.994521	0.982556	0.00549957	0.00550133	7	1406	1394	1339	3267	18	7	40
chrUn_JH373453	9366	11936	chrUn_JH373554	20178	23075	S	4.3	+	+	2897	2537	m=1.8;g=2.5	2537	46	17	2474	2428	46	23	23	0.981407	0.957036	0.0188277	0.0188353	7	1778	1711	1682	2428	46	7	63
chrUn_JH373453	12186	16150	chrUn_JH373554	23330	27445	S	6.5	+	+	4115	4119	m=2.5;g=4.0	4119	157	6	3956	3853	103	42	61	0.973964	0.935421	0.0264991	0.0265021	13	3380	3449	3298	3853	103	13	163
chrUn_JH373453	17768	20936	chrUn_JH373554	29140	32397	S	4.4	+	+	3257	3257	m=1.6;g=2.8	3257	89	3	3165	3114	51	24	27	0.983886	0.956095	0.0162894	0.0162932	4	3131	3254	3114	3114	51	4	92
chrUn_JH373453	0	4327	chrUn_JH373647	3336	10120	S	38.7	+	+	6784	6799	m=1.3;g=37.4	6799	2499	42	4258	4170	88	39	49	0.979333	0.613325	0.0209571	0.0209612	10	3423	5110	3302	4170	88	10	2541
chrUn_JH373453	5571	14566	chrUn_JH373647	10451	19354	S	6.9	+	+	8995	9181	m=1.8;g=5.1	9181	190	278	8713	8545	168	76	92	0.980718	0.930727	0.0195337	0.0195379	22	5757	5852	5351	8545	168	22	468
chrUn_JH373453	14855	16306	chrUn_JH373647	19644	21100	S	1.8	+	+	1456	1457	m=1.3;g=0.5	1457	6	1	1450	1431	19	14	5	0.986897	0.982155	0.0132193	0.0132409	2	1208	1219	1194	1431	19	2	7
chrUn_JH373453	19030	20114	chrUn_JH373647	23903	25081	S	1.6	+	+	1178	1084	m=1.0;g=0.6	1084	0	6	1078	1067	11	8	3	0.989796	0.984317	0.0102741	0.0102866	1	1084	1078	1067	1067	11	1	6
chrUn_JH373453	22588	24462	chrUn_JH373647	27555	29440	S	7	+	+	1885	1923	m=2.4;g=4.5	1923	49	38	1836	1789	47	26	21	0.974401	0.930317	0.0260462	0.0260716	14	1224	1251	1198	1789	47	14	87
chrUn_JH373453	15080	16659	chrUn_JH374062	1	1618	S	3.6	+	+	1617	1616	m=1.2;g=2.4	1616	38	0	1578	1558	20	13	7	0.987326	0.964109	0.0127826	0.0127951	3	1316	1294	1286	1558	20	3	38
chrUn_JH373453	18998	25713	chrUn_JH374062	3957	10651	S	3.5	+	+	6715	6759	m=1.2;g=2.2	6759	85	66	6608	6525	83	43	40	0.987439	0.965379	0.0126669	0.0126711	20	4773	4763	4722	6525	83	20	151
chrUn_JH373453	30274	32747	chrUn_JH374062	15212	17463	S	1.6	+	+	2473	2254	m=1.4;g=0.2	2254	2	3	2249	2218	31	18	13	0.986216	0.984028	0.0139121	0.0139212	5	1689	1800	1664	2218	31	5	5
chrUn_JH373453	7410	8545	chrUn_JH373527	53126	54238	S	3.1	+	-	1135	1130	m=0.9;g=2.2	1130	1	24	1105	1095	10	4	6	0.99095	0.969027	0.00910482	0.0091051	3	148	139	134	1095	10	3	25
chrUn_JH373453	11333	20512	chrUn_JH373527	40583	50182	S	9.9	+	-	9599	9630	m=2.4;g=7.5	9630	691	32	8907	8674	233	109	124	0.973841	0.900727	0.0266263	0.0266362	28	7700	7931	7400	8674	233	28	723
chrUn_JH373453	20990	22607	chrUn_JH373527	38472	40105	S	4.4	+	-	1633	1631	m=2.8;g=1.5	1631	20	5	1606	1560	46	21	25	0.971357	0.956468	0.0292039	0.0292139	11	1611	1626	1560	1560	46	11	25
chrUn_JH373453	38390	42861	chrUn_JH373527	17415	21886	S	0.8	+	-	4471	4472	m=0.8;g=0.0	4472	1	1	4470	4434	36	21	15	0.991946	0.991503	0.00809724	0.00810035	2	836	802	798	4434	36	2	2
chrUn_JH373453	26741	33133	chrUn_JH373940	7476	14026	S	2.1	+	-	6550	6418	m=1.6;g=0.5	6418	26	8	6384	6284	100	48	52	0.984336	0.979121	0.0158301	0.0158342	12	1724	1716	1712	6284	100	12	34
chrUn_JH373453	33244	35200	chrUn_JH373940	5403	7365	S	0.8	+	-	1962	1957	m=0.7;g=0.2	1957	1	2	1954	1941	13	6	7	0.993347	0.991824	0.0066827	0.00668326	3	644	629	625	1941	13	3	3
chrUn_JH373453	30641	33133	chrUn_JH373957	12043	14672	S	0.7	+	-	2629	2492	m=0.6;g=0.1	2492	0	3	2489	2474	15	8	7	0.993973	0.992777	0.00605086	0.00605197	1	1688	1678	1671	2474	15	1	3
chrUn_JH373453	33244	35200	chrUn_JH373957	9831	11932	S	2	+	-	2101	1968	m=1.2;g=0.8	1968	12	4	1952	1928	24	13	11	0.987705	0.979675	0.012397	0.0124021	6	644	632	622	1928	24	6	16
chrUn_JH373453	30960	32788	chrUn_JH374035	6360	7745	S	0.8	+	-	1828	1376	m=0.7;g=0.1	1376	0	1	1375	1365	10	6	4	0.992727	0.992006	0.00730822	0.00731109	1	1052	1058	1046	1365	10	1	1
chrUn_JH373453	33244	35200	chrUn_JH374035	3478	5584	S	1.7	+	-	2106	1970	m=1.0;g=0.8	1970	14	1	1955	1936	19	10	9	0.990281	0.982741	0.00978219	0.00978489	5	644	633	627	1936	19	5	15
chrUn_JH373457	1001	5116	chrUn_JH373498	19171	23248	S	3.8	+	+	4115	4133	m=2.1;g=1.8	4133	18	56	4059	3974	85	38	47	0.979059	0.961529	0.021239	0.0212435	7	3684	3538	3479	3974	85	7	74
chrUn_JH373457	6301	7943	chrUn_JH373498	24430	26066	S	3	+	+	1642	1646	m=2.2;g=0.9	1646	4	10	1632	1596	36	16	20	0.977941	0.969623	0.0223897	0.0223945	4	1085	1087	1060	1596	36	4	14
chrUn_JH373457	0	2164	chrUn_JH373852	13608	15790	S	3.7	+	+	2182	2186	m=2.5;g=1.2	2186	22	4	2160	2106	54	32	22	0.975	0.963403	0.0254262	0.0254597	7	1956	1952	1902	2106	54	7	26
chrUn_JH373457	2439	4661	chrUn_JH373852	16502	18714	S	3.1	+	+	2222	2232	m=1.8;g=1.3	2232	10	20	2202	2162	40	22	18	0.981835	0.968638	0.0183889	0.0184011	5	2027	1980	1958	2162	40	5	30
chrUn_JH373457	9827	12088	chrX	79688078	79690297	S	7.5	+	+	2261	2261	m=5.6;g=1.9	2261	0	42	2219	2092	127	83	44	0.942767	0.925254	0.0595346	0.0598261	6	2226	2214	2059	2092	127	6	42
chrUn_JH373457	0	5267	chrUn_JH373489	3670	10417	S	24.2	+	-	6747	6776	m=1.5;g=22.7	6776	1509	29	5238	5138	100	47	53	0.980909	0.758264	0.0193384	0.0193438	12	4787	6034	4653	5138	100	12	1538
chrUn_JH373457	6630	7943	chrUn_JH373489	732	2051	S	1.7	+	-	1319	1317	m=0.8;g=1.0	1317	4	9	1304	1294	10	5	5	0.992331	0.982536	0.00770819	0.00770944	4	756	760	754	1294	10	4	13
chrUn_JH373457	41465	43051	chrUn_JH373489	38670	40256	S	0.8	+	-	1586	1588	m=0.5;g=0.3	1588	2	2	1584	1576	8	5	3	0.994949	0.992443	0.00506759	0.00506923	4	330	313	309	1576	8	4	4
chrUn_JH373460	0	4803	chrUn_JH373487	36843	41201	S	31.9	+	+	4803	5246	m=6.5;g=25.4	5246	443	888	3915	3574	341	178	163	0.912899	0.681281	0.0925878	0.092844	23	893	844	642	3574	341	23	1331
chrUn_JH373460	12228	13423	chrUn_JH373491	4807	6265	S	31.2	+	+	1458	1504	m=7.6;g=23.6	1504	309	46	1149	1035	114	53	61	0.900783	0.688165	0.106422	0.106591	10	692	742	633	1035	114	10	355
chrUn_JH373460	6	5072	chrUn_JH373506	15233	22325	S	38.4	+	+	7092	7246	m=6.2;g=32.2	7246	2180	154	4912	4463	449	222	227	0.908591	0.615926	0.0974776	0.0976863	31	891	1120	675	4463	449	31	2334
chrUn_JH373460	6	2838	chrUn_JH373508	20633	23621	S	13.3	+	+	2988	3004	m=7.0;g=6.3	3004	172	16	2816	2605	211	111	100	0.925071	0.867177	0.0789415	0.0791325	17	816	799	740	2605	211	17	188
chrUn_JH373460	11507	13423	chrUn_JH373555	13832	19627	S	10.6	+	+	5795	1037	m=8.7;g=1.9	1037	19	1	1017	927	90	41	49	0.911504	0.893925	0.0941674	0.0942793	5	692	715	630	927	90	5	20
chrUn_JH373460	9030	11130	chrUn_JH373558	11803	13929	S	4.6	+	+	2126	1468	m=3.8;g=0.7	1468	8	3	1457	1401	56	26	30	0.961565	0.95436	0.039455	0.039476	7	751	751	717	1401	56	7	11
chrUn_JH373460	9329	11130	chrUn_JH373602	13560	15416	S	10.5	+	+	1856	1806	m=8.7;g=1.7	1806	29	2	1775	1617	158	72	86	0.910986	0.895349	0.0947555	0.0948691	10	1366	1393	1225	1617	158	10	31
chrUn_JH373460	6	2360	chrUn_JH373675	10066	12908	S	19.8	+	+	2842	2843	m=2.6;g=17.2	2843	489	1	2353	2279	74	43	31	0.968551	0.801618	0.0321276	0.032177	5	793	971	769	2279	74	5	490
chrUn_JH373460	5064	11130	chrUn_JH373675	16571	19730	S	7.1	+	+	6066	1486	m=5.5;g=1.5	1486	13	10	1463	1381	82	44	38	0.943951	0.929341	0.0582541	0.0583669	12	1366	1330	1238	1381	82	12	23
chrUn_JH373460	683	10356	chrUn_JH373679	5	13185	S	30.4	+	+	13180	13290	m=2.4;g=28.1	13290	3621	110	9559	9245	314	173	141	0.967151	0.695636	0.0335897	0.0336314	21	855	1018	765	9245	314	21	3731
chrUn_JH373460	11507	13423	chrUn_JH373679	14336	16403	S	6	+	+	2067	1937	m=4.5;g=1.5	1937	28	1	1908	1821	87	39	48	0.954403	0.940114	0.0470424	0.0470657	8	1406	1434	1338	1821	87	8	29
chrUn_JH373460	3057	11130	chrUn_JH373690	0	9597	S	22.3	+	+	9597	9730	m=3.0;g=19.3	9730	1681	193	7856	7565	291	159	132	0.962958	0.777492	0.0379878	0.0380392	22	1419	1434	1299	7565	291	22	1874
chrUn_JH373460	11507	13423	chrUn_JH373690	9974	11919	S	6.5	+	+	1945	1948	m=4.7;g=1.8	1948	32	3	1913	1821	92	42	50	0.951908	0.934805	0.0497032	0.0497331	10	1413	1441	1342	1821	92	10	35
chrUn_JH373460	12228	13423	chrUn_JH373800	8684	9898	S	17.2	+	+	1214	1256	m=9.0;g=8.2	1256	61	42	1153	1040	113	45	68	0.901995	0.828025	0.105027	0.105067	9	692	744	630	1040	113	9	103
chrUn_JH373460	459	2840	chrUn_JH373802	17259	19808	S	17.3	+	+	2549	2577	m=8.6;g=8.7	2577	196	28	2353	2131	222	106	116	0.905652	0.826931	0.100832	0.101012	21	364	423	323	2131	222	21	224
chrUn_JH373460	667	1769	chrUn_JH373906	0	1108	S	10.5	+	+	1108	1113	m=8.9;g=1.6	1113	13	5	1095	996	99	55	44	0.909589	0.894879	0.0963422	0.0967279	8	115	120	106	996	99	8	18
chrUn_JH373460	6557	11130	chrUn_JH373906	6818	9158	S	6.7	+	+	4573	2312	m=5.2;g=1.6	2312	26	10	2276	2156	120	59	61	0.947276	0.932526	0.054669	0.0547291	16	1367	1339	1235	2156	120	16	36
chrUn_JH373460	11507	19162	chrUn_JH373906	9535	16690	S	40.4	+	+	7655	8099	m=5.4;g=35.0	8099	1351	1486	5262	4828	434	158	276	0.917522	0.596123	0.0873758	0.0873819	25	692	1091	616	4828	434	25	2837
chrUn_JH373460	6	2840	chrUn_JH373911	1866	4687	S	8.3	+	+	2834	2846	m=7.0;g=1.3	2846	12	25	2809	2610	199	109	90	0.929156	0.917077	0.0744165	0.0746252	17	817	803	740	2610	199	17	37
chrUn_JH373460	6	2840	chrUn_JH373510	14781	17606	S	10.8	+	-	2834	2850	m=9.4;g=1.4	2850	16	25	2809	2542	267	133	134	0.904948	0.89193	0.101638	0.101876	21	817	863	727	2542	267	21	41
chrUn_JH373460	3422	11172	chrUn_JH373547	19322	24035	S	49.6	+	-	7750	7912	m=5.0;g=44.6	7912	228	3302	4382	3985	397	184	213	0.909402	0.503665	0.0965548	0.0966885	25	1419	1356	1257	3985	397	25	3530
chrUn_JH373460	11507	13423	chrUn_JH373547	17069	18987	S	8.3	+	-	1918	1940	m=5.9;g=2.4	1940	24	22	1894	1779	115	57	58	0.939282	0.91701	0.0633171	0.0634028	9	1413	1432	1317	1779	115	9	46
chrUn_JH373460	305	2577	chrUn_JH373581	31304	33187	S	25.6	+	-	2272	2281	m=7.8;g=17.8	2281	9	398	1874	1696	178	89	89	0.905016	0.743534	0.10156	0.101804	15	517	510	379	1696	178	15	407
chrUn_JH373460	6	1094	chrUn_JH373623	30064	31151	S	3.1	+	-	1088	1088	m=3.0;g=0.1	1088	0	1	1087	1054	33	20	13	0.969641	0.96875	0.0309903	0.0310459	1	676	684	658	1054	33	1	1
chrUn_JH373460	7462	11130	chrUn_JH373623	22139	23831	S	8	+	-	3668	1381	m=5.9;g=2.1	1381	21	8	1352	1270	82	38	44	0.939349	0.919623	0.063244	0.063299	11	1061	1074	983	1270	82	11	29
chrUn_JH373460	8934	11130	chrUn_JH373623	9544	11715	S	4.8	+	-	2196	1569	m=4.1;g=0.8	1569	10	2	1557	1493	64	30	34	0.958895	0.951562	0.042274	0.0422999	6	918	927	876	1493	64	6	12
chrUn_JH373460	11507	17670	chrUn_JH373658	20977	27137	S	8.1	+	-	6163	6211	m=6.5;g=1.6	6211	48	51	6112	5708	404	160	244	0.933901	0.919015	0.0691955	0.069211	25	1413	1413	1393	5708	404	25	99
chrUn_JH373460	6	2840	chrUn_JH373750	10440	13268	S	8.5	+	-	2834	2846	m=7.4;g=1.1	2846	12	18	2816	2605	211	119	92	0.925071	0.91532	0.0789415	0.0792146	16	817	806	738	2605	211	16	30
chrUn_JH373460	9218	10546	chrUn_JH373798	14743	16067	S	8.1	+	-	1328	1330	m=7.4;g=0.8	1330	3	7	1320	1222	98	48	50	0.925758	0.918797	0.0781791	0.0783027	5	806	822	779	1222	98	5	10
chrUn_JH373460	12307	23603	chrUn_JH373820	9726	19469	S	42.5	+	-	11296	12906	m=5.2;g=37.3	12906	1655	3163	8088	7416	672	243	429	0.916914	0.574616	0.0880591	0.0880644	41	692	1248	622	7416	672	41	4818
chrUn_JH373460	3	2840	chrUn_JH373863	11603	14427	S	8.6	+	-	2837	2848	m=7.3;g=1.2	2848	11	24	2813	2604	209	115	94	0.925702	0.914326	0.0782407	0.0784779	15	820	801	734	2604	209	15	35
chrUn_JH373460	13235	19774	chrUn_JH373953	5789	12403	S	10.7	+	-	6614	6635	m=8.9;g=1.8	6635	96	21	6518	5925	593	198	395	0.909021	0.892992	0.0969882	0.0969882	27	186	186	180	5925	593	27	117
chrUn_JH373461	24929	28453	chrUn_JH373599	5632	8841	S	17.8	+	+	3524	3603	m=4.7;g=13.1	3603	79	394	3130	2960	170	97	73	0.945687	0.821538	0.0563801	0.0565236	37	2621	2234	2086	2960	170	37	473
chrUn_JH373461	40192	41244	chrUn_JH373599	661	1757	S	5.7	+	+	1096	1096	m=1.7;g=4.0	1096	44	0	1052	1033	19	10	9	0.981939	0.942518	0.0182819	0.0182914	1	362	399	333	1033	19	1	44
chrUn_JH373461	0	2531	chrUn_JH373749	18159	21015	S	0.8	+	+	2856	2535	m=0.6;g=0.2	2535	4	2	2529	2515	14	8	6	0.994464	0.99211	0.00555632	0.00555764	3	1794	1790	1776	2515	14	3	6
chrUn_JH373461	2810	5270	chrUn_JH373749	21294	23753	S	1.3	+	+	2460	2460	m=1.3;g=0.0	2460	0	1	2459	2427	32	16	16	0.986987	0.986585	0.0131276	0.0131313	1	1621	1620	1594	2427	32	1	1
chrUn_JH373463	17247	19498	chrUn_JH373493	24268	26927	S	19.2	+	+	2659	2682	m=2.2;g=16.9	2682	431	23	2228	2168	60	29	31	0.97307	0.808352	0.0274254	0.0274385	7	1378	1164	1123	2168	60	7	454
chrUn_JH373463	25882	33853	chrUn_JH373493	28817	36728	S	2	+	+	7971	7919	m=1.5;g=0.5	7919	32	8	7879	7763	116	74	42	0.985277	0.980301	0.0148691	0.0148848	7	4152	4471	3983	7763	116	7	40
chrUn_JH373463	7035	8875	chrUn_JH373649	9163	11005	S	1.6	+	+	1842	1848	m=0.6;g=1.0	1848	10	8	1830	1818	12	9	3	0.993443	0.983766	0.00658621	0.0065919	3	545	568	544	1818	12	3	18
chrUn_JH373463	15289	21724	chrUn_JH373649	17419	23037	S	1.3	+	+	6435	4675	m=1.2;g=0.1	4675	2	5	4668	4614	54	28	26	0.988432	0.986952	0.0116583	0.0116618	4	1692	1482	1454	4614	54	4	7
chrUn_JH373463	25882	32270	chrUn_JH373649	23037	29374	S	1.8	+	+	6388	6350	m=1.4;g=0.4	6350	11	13	6326	6234	92	63	29	0.985457	0.981732	0.014686	0.0147063	7	2814	2784	2685	6234	92	7	24
chrUn_JH373463	3681	7850	chrUn_JH373528	2678	6863	S	1.2	+	-	4185	4187	m=0.7;g=0.5	4187	18	2	4167	4136	31	22	9	0.992561	0.987819	0.00747655	0.00748253	5	236	277	233	4136	31	5	20
chrUn_JH373463	8245	10533	chrUn_JH373528	0	2283	S	2.1	+	-	2288	2296	m=1.2;g=0.9	2296	8	13	2275	2248	27	13	14	0.988132	0.979094	0.011963	0.0119654	3	1222	1248	1199	2248	27	3	21
chrUn_JH373463	19003	20859	chrUn_JH373528	37553	39405	S	1.8	+	-	1856	1010	m=1.4;g=0.4	1010	0	4	1006	992	14	9	5	0.986083	0.982178	0.0140472	0.0140616	1	661	655	644	992	14	1	4
chrUn_JH373463	25882	42211	chrUn_JH373528	22204	37235	S	7.5	+	-	16329	15827	m=2.0;g=5.4	15827	54	808	14965	14645	320	184	136	0.978617	0.925317	0.021694	0.0217151	26	8535	8027	7761	14645	320	26	862
chrUn_JH373463	42520	44572	chrUn_JH373528	19897	21931	S	2	+	-	2052	2051	m=1.1;g=0.8	2051	0	17	2034	2011	23	14	9	0.988692	0.980497	0.0113939	0.0114014	3	203	172	171	2011	23	3	17
chrUn_JH373463	7113	11319	chrUn_JH373649	2852	7024	S	3.3	+	-	4206	4228	m=1.5;g=1.8	4228	22	56	4150	4087	63	35	28	0.984819	0.966651	0.0153365	0.0153453	13	2001	1973	1940	4087	63	13	78
chrUn_JH373463	4141	8740	chrUn_JH373760	19875	24503	S	1.8	+	-	4628	4635	m=0.9;g=0.9	4635	36	7	4592	4551	41	24	17	0.991071	0.981877	0.00898214	0.00898603	7	545	565	538	4551	41	7	43
chrUn_JH373463	9949	20560	chrUn_JH373760	8225	18666	S	1.7	+	-	10611	9939	m=1.2;g=0.5	9939	8	45	9886	9766	120	62	58	0.987862	0.982594	0.0122377	0.0122415	16	2233	1943	1911	9766	120	16	53
chrUn_JH373463	25882	31521	chrUn_JH373817	16833	21958	S	3.9	+	-	5639	5212	m=2.0;g=1.9	5212	11	87	5114	5009	105	61	44	0.979468	0.961051	0.0208181	0.0208386	10	2162	2324	2091	5009	105	10	98
chrUn_JH373463	34883	42211	chrUn_JH373817	6362	13361	S	18.7	+	-	7328	7693	m=2.1;g=16.6	7693	487	787	6419	6256	163	87	76	0.974607	0.813207	0.0258332	0.0258539	14	3909	3623	3163	6256	163	14	1274
chrUn_JH373463	42725	44572	chrUn_JH373817	4005	5848	S	4.9	+	-	1847	1879	m=1.3;g=3.6	1879	32	36	1811	1786	25	15	10	0.986195	0.950506	0.0139332	0.0139437	6	169	174	160	1786	25	6	68
chrUn_JH373463	16940	18597	chrUn_JH374099	3	2053	S	15.8	+	-	2050	1883	m=3.1;g=12.7	1883	226	14	1643	1585	58	32	26	0.964699	0.841742	0.0361591	0.0362079	6	887	702	646	1585	58	6	240
chrUn_JH373465	1226	2416	chrUn_JH373465	41149	42341	S	1.4	+	+	1192	1193	m=1.1;g=0.3	1193	3	1	1189	1176	13	3	10	0.989066	0.98575	0.011014	0.011015	4	877	754	748	1176	13	4	4
chrUn_JH373467	7790	8798	chrUn_JH373467	8808	9816	S	1.9	+	+	1008	1008	m=1.9;g=0.0	1008	0	0	1008	989	19	13	6	0.981151	0.981151	0.0190901	0.0191245	0	664	664	648	989	19	0	0
chrUn_JH373467	46143	47172	chrUn_JH373622	48551	49575	S	10.4	+	+	1029	1029	m=9.9;g=0.5	1029	0	5	1024	922	102	56	46	0.900391	0.896016	0.106875	0.107328	4	1029	1024	922	922	102	4	5
chrUn_JH373467	39409	40855	chrUn_JH373703	16286	17732	S	1.5	+	+	1446	1441	m=1.5;g=0.0	1441	0	0	1441	1420	21	11	10	0.985427	0.985427	0.0147167	0.0147227	0	1212	1243	1195	1420	21	0	0
chrUn_JH373467	46212	48045	chrUn_JH373703	24207	26037	S	1.9	+	+	1833	1833	m=1.7;g=0.2	1833	0	3	1830	1799	31	16	15	0.98306	0.981451	0.0171341	0.0171416	2	1833	1830	1799	1799	31	2	3
chrUn_JH373467	54387	55722	chrUn_JH373703	8483	9804	S	2.8	+	+	1335	1335	m=1.7;g=1.0	1335	0	14	1321	1298	23	12	11	0.982589	0.972285	0.0176163	0.0176248	4	1112	1106	1087	1298	23	4	14
chrUn_JH373467	5256	6268	chrUn_JH373967	14898	15908	S	2.9	+	+	1012	1013	m=2.5;g=0.4	1013	1	3	1009	984	25	16	9	0.975223	0.971372	0.0251955	0.0252416	4	1012	1010	984	984	25	4	4
chrUn_JH373467	36393	37552	chrUn_JH374027	12884	14106	S	6.5	+	+	1222	1222	m=1.4;g=5.2	1222	63	0	1159	1142	17	8	9	0.985332	0.934534	0.0148131	0.0148163	1	1149	1222	1142	1142	17	1	63
chrUn_JH373467	42636	45454	chrUn_JH374027	1337	4083	S	4.9	+	+	2818	2815	m=1.5;g=3.3	2815	4	90	2721	2678	43	25	18	0.984197	0.951332	0.0159719	0.0159839	6	2699	2690	2603	2678	43	6	94
chrUn_JH373467	45793	46916	chrUn_JH374027	4422	5545	S	1.8	+	+	1123	1123	m=1.8;g=0.0	1123	0	0	1123	1103	20	9	11	0.982191	0.982191	0.0180243	0.0180277	0	1123	1123	1103	1103	20	0	0
chrUn_JH373467	60824	61860	chrUn_JH374071	0	1050	S	2.7	+	+	1050	1050	m=1.3;g=1.3	1050	14	0	1036	1022	14	9	5	0.986486	0.973333	0.0136367	0.0136503	2	1007	1009	993	1022	14	2	14
chrUn_JH373467	63194	64983	chrUn_JH374071	2384	4222	S	0.8	+	+	1838	1784	m=0.7;g=0.1	1784	0	1	1783	1770	13	4	9	0.992709	0.992152	0.00732675	0.00732678	1	1213	1247	1193	1770	13	1	1
chrUn_JH373467	42640	43813	chrUn_JH373467	58672	59818	S	3.9	+	-	1173	1174	m=1.4;g=2.5	1174	1	28	1145	1128	17	8	9	0.985153	0.960818	0.0149961	0.0149993	2	1153	1146	1122	1128	17	2	29
chrUn_JH373467	52757	62536	chrUn_JH373703	30250	39768	S	8	+	-	9779	5928	m=2.9;g=5.2	5928	23	284	5621	5451	170	65	105	0.969756	0.919534	0.0308704	0.0308722	17	5320	4866	4760	5451	170	17	307
chrUn_JH373467	53436	56503	chrUn_JH373703	4088	6713	S	16.1	+	-	3067	3084	m=0.7;g=15.4	3084	17	459	2608	2586	22	9	13	0.991564	0.838521	0.00848338	0.00848369	4	2630	2218	2197	2586	22	4	476
chrUn_JH373467	59186	61105	chrUn_JH373703	0	1405	S	0.8	+	-	1919	1212	m=0.8;g=0.0	1212	0	0	1212	1202	10	4	6	0.991749	0.991749	0.00829654	0.00829678	0	775	775	771	1202	10	0	0
chrUn_JH373467	52757	58505	chrUn_JH373967	5250	10525	S	10.8	+	-	5748	5757	m=2.3;g=8.5	5757	9	482	5266	5135	131	73	58	0.975123	0.891958	0.0252985	0.0253233	21	5163	4687	4558	5135	131	21	491
chrUn_JH373467	60010	61771	chrUn_JH373967	2238	3745	S	2.3	+	-	1761	1508	m=1.1;g=1.2	1508	16	2	1490	1474	16	8	8	0.989262	0.977454	0.0108159	0.0108183	4	1411	1412	1395	1474	16	4	18
chrUn_JH373467	63194	64666	chrUn_JH373967	0	1276	S	4.2	+	-	1472	1282	m=3.7;g=0.5	1282	1	6	1275	1228	47	23	24	0.963137	0.957878	0.0377995	0.0378268	3	1023	1017	978	1228	47	3	7
chrUn_JH373467	58672	59869	chrUn_JH374027	1291	2489	S	0.3	+	-	1198	1198	m=0.3;g=0.1	1198	1	0	1197	1194	3	1	2	0.997494	0.996661	0.00251046	0.00251046	1	1197	1198	1194	1194	3	1	1
chrUn_JH373467	44262	45454	chrUn_JH374071	9212	10131	S	1.2	+	-	1192	921	m=1.0;g=0.2	921	0	2	919	910	9	5	4	0.990207	0.988056	0.00985775	0.0098614	2	850	892	842	910	9	2	2
chrUn_JH373472	0	1826	chrUn_JH373554	519	2335	S	2.2	+	+	1826	1827	m=1.6;g=0.7	1827	1	11	1815	1786	29	12	17	0.984022	0.977559	0.0161506	0.0161519	3	1100	1153	1086	1786	29	3	12
chrUn_JH373472	3648	8361	chrUn_JH373554	4157	8773	S	2	+	+	4713	4584	m=1.1;g=0.9	4584	10	30	4544	4494	50	30	20	0.988996	0.980366	0.011085	0.0110917	10	3448	3433	3379	4494	50	10	40
chrUn_JH373472	8753	12888	chrUn_JH373554	8773	12362	S	1.6	+	+	4135	3599	m=1.1;g=0.4	3599	6	10	3583	3542	41	21	20	0.988557	0.984162	0.0115311	0.0115344	8	2042	2065	2024	3542	41	8	16
chrUn_JH373472	13708	15291	chrUn_JH373554	13188	14784	S	1.9	+	+	1596	1601	m=0.5;g=1.4	1601	18	5	1578	1570	8	5	3	0.99493	0.980637	0.00508692	0.00508858	5	1469	1515	1461	1570	8	5	23
chrUn_JH373472	17168	20041	chrUn_JH373554	16661	19686	S	16.1	+	+	3025	3075	m=0.5;g=15.5	3075	202	276	2597	2581	16	6	10	0.993839	0.83935	0.0061864	0.00618645	8	1051	988	983	2581	16	8	478
chrUn_JH373472	20520	23101	chrUn_JH373554	20178	23075	S	2.6	+	+	2897	2526	m=1.4;g=1.2	2526	24	6	2496	2460	36	16	20	0.985577	0.973872	0.0145636	0.0145656	6	1714	1711	1678	2460	36	6	30
chrUn_JH373472	23351	27817	chrUn_JH373554	23330	27816	S	1.4	+	+	4486	4120	m=0.6;g=0.8	4120	27	7	4086	4063	23	10	13	0.994371	0.986165	0.00565021	0.00565046	6	3518	3449	3415	4063	23	6	34
chrUn_JH373472	28941	32194	chrUn_JH373554	29140	32397	S	0.9	+	+	3257	3257	m=0.7;g=0.2	3257	4	3	3250	3228	22	10	12	0.993231	0.991096	0.00679996	0.00680048	3	3253	3254	3228	3228	22	3	7
chrUn_JH373472	8896	15291	chrUn_JH373647	0	8769	S	28.2	+	+	8769	8797	m=0.6;g=27.6	8797	2402	28	6367	6317	50	23	27	0.992147	0.718086	0.00789439	0.00789515	16	4095	5888	4037	6317	50	16	2430
chrUn_JH373472	17168	25869	chrUn_JH373647	10646	19354	S	4.3	+	+	8708	8709	m=0.8;g=3.5	8709	8	296	8405	8332	73	45	28	0.991315	0.956711	0.00873599	0.00874062	11	5402	5447	4998	8332	73	11	304
chrUn_JH373472	26149	27817	chrUn_JH373647	19644	21315	S	3.3	+	+	1671	1464	m=2.0;g=1.3	1464	11	8	1445	1415	30	21	9	0.979239	0.96653	0.021054	0.0210998	4	1203	1219	1181	1415	30	4	19
chrUn_JH373472	30187	31371	chrUn_JH373647	23903	25081	S	1.4	+	+	1184	1184	m=0.8;g=0.5	1184	0	6	1178	1168	10	9	1	0.991511	0.986486	0.00853737	0.00855507	1	1184	1178	1168	1168	10	1	6
chrUn_JH373472	33843	35446	chrUn_JH373647	27555	29154	S	1.2	+	+	1603	1606	m=0.6;g=0.6	1606	3	7	1596	1587	9	5	4	0.994361	0.988169	0.0056604	0.0056616	6	1221	1215	1206	1587	9	6	10
chrUn_JH373472	305	1704	chrUn_JH373830	27327	28712	S	1.7	+	+	1399	1399	m=0.7;g=1.0	1399	0	14	1385	1375	10	4	6	0.99278	0.982845	0.0072552	0.00725537	3	835	941	828	1375	10	3	14
chrUn_JH373472	26370	27817	chrUn_JH374062	1	1478	S	3.4	+	+	1477	1479	m=1.1;g=2.3	1479	32	2	1445	1428	17	11	6	0.988235	0.965517	0.011858	0.0118685	5	1172	1155	1143	1428	17	5	34
chrUn_JH373472	30296	35446	chrUn_JH374062	3957	9101	S	1	+	+	5150	5153	m=0.8;g=0.3	5153	3	10	5140	5101	39	21	18	0.992412	0.989909	0.00762619	0.00762804	6	4768	4763	4723	5101	39	6	13
chrUn_JH373472	42514	45025	chrUn_JH374062	15212	17232	S	1.5	+	+	2511	2021	m=1.2;g=0.3	2021	5	1	2015	1990	25	15	10	0.987593	0.984661	0.0125107	0.0125192	4	1569	1569	1543	1990	25	4	6
chrUn_JH373472	18608	19699	chrUn_JH373527	53126	54027	S	18.2	+	-	1091	1085	m=0.7;g=17.5	1085	0	190	895	887	8	4	4	0.991061	0.817512	0.00899224	0.00899394	2	146	132	127	887	8	2	190
chrUn_JH373472	22507	27817	chrUn_JH373527	44716	50182	S	1.8	+	-	5466	5333	m=1.2;g=0.5	5333	23	6	5304	5238	66	44	22	0.987557	0.982186	0.0125478	0.0125611	10	4232	4118	4007	5238	66	10	29
chrUn_JH373472	27990	31770	chrUn_JH373527	40583	44543	S	13.2	+	-	3960	3982	m=1.5;g=11.7	3982	442	23	3517	3456	61	27	34	0.982656	0.867906	0.017548	0.0175508	14	3415	3501	3323	3456	61	14	465
chrUn_JH373472	32248	35446	chrUn_JH373527	36888	40105	S	4.4	+	-	3217	1629	m=2.9;g=1.5	1629	21	3	1605	1557	48	20	28	0.970093	0.955801	0.0305192	0.0305242	11	1608	1626	1557	1557	48	11	24
chrUn_JH373472	42514	45025	chrUn_JH373940	8234	10775	S	7	+	-	2541	2504	m=0.9;g=6.1	2504	75	78	2351	2329	22	12	10	0.990642	0.930112	0.00941659	0.00941961	8	1569	1572	1565	2329	22	8	153
chrUn_JH373472	43155	45025	chrUn_JH373957	12801	14672	S	1	+	-	1871	1874	m=0.6;g=0.4	1874	4	3	1867	1856	11	3	8	0.994108	0.990395	0.00591507	0.00591517	3	1533	1534	1519	1856	11	3	7
chrUn_JH373472	8780	10725	chrUn_JH374035	40706	42648	S	2.9	+	-	1945	1946	m=2.6;g=0.3	1946	1	4	1941	1890	51	18	33	0.973725	0.971223	0.0267464	0.0267466	4	390	473	388	1890	51	4	5
chrUn_JH373472	43541	45025	chrUn_JH374035	6633	7745	S	0.6	+	-	1484	1102	m=0.6;g=0.0	1102	0	0	1102	1095	7	5	2	0.993648	0.993648	0.00637914	0.0063836	0	935	935	930	1095	7	0	0
chrUn_JH373475	27716	28761	chrUn_JH373579	11330	12376	S	1.6	+	+	1046	1047	m=1.3;g=0.3	1047	2	1	1044	1030	14	8	6	0.98659	0.983763	0.0135313	0.0135392	3	1045	1046	1030	1030	14	3	3
chrUn_JH373475	30454	32093	chrUn_JH373579	14053	15679	S	1.1	+	+	1639	1640	m=0.2;g=0.9	1640	1	14	1625	1622	3	2	1	0.998154	0.989024	0.00184843	0.00184872	2	1485	1473	1468	1622	3	2	15
chrUn_JH373475	24687	27266	chrUn_JH373600	18728	21532	S	19.8	+	+	2804	2915	m=4.5;g=15.3	2915	336	111	2468	2337	131	64	67	0.946921	0.801715	0.0550513	0.0551099	12	1278	1582	1227	2337	131	12	447
chrUn_JH373475	32897	35784	chrUn_JH373600	26709	29594	S	3.2	+	+	2887	2894	m=2.3;g=0.9	2894	18	9	2867	2801	66	21	45	0.976979	0.967865	0.0233813	0.0233814	8	1766	1754	1703	2801	66	8	27
chrUn_JH373475	23615	27266	chrUn_JH373868	4517	8492	S	13.3	+	+	3975	3999	m=4.0;g=9.3	3999	348	24	3627	3466	161	89	72	0.955611	0.866717	0.0457572	0.045837	21	1278	1587	1228	3466	161	21	372
chrUn_JH373475	0	1253	chrUn_JH373614	8480	9744	S	10	+	-	1264	1061	m=7.3;g=2.7	1061	18	11	1032	955	77	38	39	0.925388	0.900094	0.0785898	0.0787208	7	1043	1050	955	955	77	7	29
chrUn_JH373475	3310	5054	chrUn_JH373614	4568	6423	S	10	+	-	1855	1286	m=5.6;g=4.4	1286	44	12	1230	1158	72	51	21	0.941463	0.900467	0.0609472	0.061366	7	1105	1154	1026	1158	72	7	56
chrUn_JH373475	6882	8500	chrUn_JH373614	49	2740	S	4.9	+	-	2691	1577	m=4.1;g=0.9	1577	9	5	1563	1499	64	35	29	0.959053	0.950539	0.0421071	0.0421709	5	1568	1572	1499	1499	64	5	14
chrUn_JH373475	33625	37795	chrUn_JH373733	19853	21657	S	62.5	+	-	4170	3947	m=1.3;g=61.3	3947	26	2392	1529	1479	50	29	21	0.967299	0.374715	0.0334354	0.0334885	8	3070	873	842	1479	50	8	2418
chrUn_JH373475	40186	46423	chrUn_JH373733	11669	17462	S	2.2	+	-	6237	5806	m=1.7;g=0.5	5806	18	13	5775	5679	96	34	62	0.983377	0.978126	0.0168104	0.0168105	13	3457	3331	3117	5679	96	13	31
chrUn_JH373475	23596	27266	chrUn_JH373970	10646	14636	S	13.2	+	-	3990	4013	m=4.1;g=9.1	4013	343	23	3647	3483	164	91	73	0.955032	0.867929	0.046373	0.0464567	20	1297	1597	1247	3483	164	20	366
chrUn_JH373476	36986	38165	chrUn_JH373566	38396	39340	S	3.5	+	-	1179	940	m=1.9;g=1.6	940	0	15	925	907	18	6	12	0.980541	0.964894	0.0197164	0.0197164	5	881	877	845	907	18	5	15
chrUn_JH373476	39909	41461	chrUn_JH373566	30228	36652	S	0.5	+	-	6424	1361	m=0.5;g=0.0	1361	0	0	1361	1354	7	5	2	0.994857	0.994857	0.00516099	0.00516391	0	930	920	916	1354	7	0	0
chrUn_JH373476	45394	48565	chrUn_JH373566	22731	25958	S	0.9	+	-	3227	2685	m=0.3;g=0.6	2685	9	7	2669	2662	7	3	4	0.997377	0.991434	0.0026273	0.00262735	4	1510	1538	1489	2662	7	4	16
chrUn_JH373476	53733	55870	chrUn_JH373566	15520	17563	S	1	+	-	2137	2008	m=0.5;g=0.5	2008	10	0	1998	1988	10	5	5	0.994995	0.99004	0.00502178	0.00502231	2	1260	1264	1256	1988	10	2	10
chrUn_JH373476	44343	48565	chrUn_JH373641	21005	26236	S	21.3	+	-	5231	5241	m=0.3;g=21.0	5241	1091	10	4140	4123	17	12	5	0.995894	0.786682	0.00411756	0.00411934	9	2424	2942	2403	4123	17	9	1101
chrUn_JH373476	49150	58169	chrUn_JH373641	12392	21005	S	0.8	+	-	9019	8634	m=0.5;g=0.4	8634	11	21	8602	8562	40	16	24	0.99535	0.991661	0.00466456	0.00466463	4	5164	5328	5137	8562	40	4	32
chrUn_JH373476	61592	63185	chrUn_JH373641	7116	8969	S	1.5	+	-	1853	1600	m=0.5;g=1.0	1600	14	2	1584	1576	8	4	4	0.994949	0.985	0.00506759	0.00506813	3	1505	1538	1497	1576	8	3	16
chrUn_JH373477	19057	25779	chrUn_JH373477	54175	59903	S	15.9	+	+	6722	6730	m=0.9;g=15.0	6730	8	1002	5720	5660	60	38	22	0.98951	0.84101	0.0105636	0.0105712	10	4916	4359	4302	5660	60	10	1010
chrUn_JH373477	465	2310	chrUn_JH373744	9867	11717	S	3.6	+	+	1850	1855	m=2.7;g=0.8	1855	10	5	1840	1789	51	28	23	0.972283	0.96442	0.0282425	0.0282713	6	1578	1595	1523	1789	51	6	15
chrUn_JH373477	62009	64553	chrUn_JH373982	0	2536	S	2.8	+	+	2544	1512	m=1.7;g=1.1	1512	4	12	1496	1470	26	16	10	0.98262	0.972222	0.0175842	0.017603	5	1213	1199	1181	1470	26	5	16
chrUn_JH373477	65200	69036	chrUn_JH373982	3183	7563	S	1.9	+	+	4380	3855	m=1.3;g=0.6	3855	19	4	3832	3780	52	30	22	0.98643	0.980545	0.0136942	0.0137027	7	1484	1442	1423	3780	52	7	23
chrUn_JH373477	378	2235	chrUn_JH373477	61657	63517	S	2.9	+	-	1860	1866	m=2.1;g=0.8	1866	9	6	1851	1811	40	27	13	0.97839	0.970525	0.0219274	0.0219705	5	1559	1565	1520	1811	40	5	15
chrUn_JH373477	3911	9714	chrUn_JH373727	15789	21575	S	1.5	+	-	5803	5794	m=1.2;g=0.3	5794	1	18	5775	5705	70	40	30	0.987879	0.984639	0.0122202	0.0122267	10	839	801	774	5705	70	10	19
chrUn_JH373477	10914	14792	chrUn_JH373727	10826	14589	S	2.6	+	-	3878	3810	m=1.0;g=1.6	3810	3	59	3748	3711	37	19	18	0.990128	0.974016	0.00993748	0.00993991	7	2262	2225	2201	3711	37	7	62
chrUn_JH373477	12138	13564	chrUn_JH373744	24100	25625	S	22.4	+	-	1525	1641	m=2.3;g=20.2	1641	215	116	1310	1273	37	18	19	0.971756	0.775746	0.0287898	0.028805	7	1053	1014	909	1273	37	7	331
chrUn_JH373477	15787	17757	chrUn_JH373744	21001	22961	S	2.1	+	-	1970	1546	m=1.1;g=1.0	1546	5	10	1531	1514	17	11	6	0.988896	0.979301	0.0111869	0.0111962	3	1302	1287	1279	1514	17	3	15
chrUn_JH373477	18683	27507	chrUn_JH373744	12020	20075	S	19.9	+	-	8824	9295	m=1.3;g=18.6	9295	485	1240	7570	7449	121	78	43	0.984016	0.801399	0.0161569	0.0161763	19	5772	5823	4971	7449	121	19	1725
chrUn_JH373477	54175	59903	chrUn_JH373744	13514	19718	S	8.7	+	-	6204	6205	m=1.0;g=7.7	6205	477	1	5727	5666	61	42	19	0.989349	0.913135	0.0107277	0.0107387	8	4359	4607	4157	5666	61	8	478
chrUn_JH373477	61657	63434	chrUn_JH373744	9867	11760	S	0.7	+	-	1893	1778	m=0.5;g=0.2	1778	1	3	1774	1765	9	3	6	0.994927	0.992688	0.00509052	0.00509052	2	1509	1524	1498	1765	9	2	4
chrUn_JH373477	0	1881	chrUn_JH373982	0	1879	S	1.3	+	-	1881	1882	m=1.1;g=0.2	1882	1	3	1878	1857	21	10	11	0.988818	0.986716	0.0112663	0.0112683	3	1462	1456	1440	1857	21	3	4
chrUn_JH373477	20691	22324	chrUn_JH373982	16300	17825	S	1.4	+	-	1633	1530	m=1.1;g=0.3	1530	0	5	1525	1508	17	12	5	0.988852	0.985621	0.0112312	0.0112445	1	1182	1342	1157	1508	17	1	5
chrUn_JH373477	22706	25568	chrUn_JH373982	13054	15918	S	1.8	+	-	2864	2871	m=1.3;g=0.6	2871	9	7	2855	2819	36	19	17	0.987391	0.981888	0.0127167	0.0127213	5	2244	2106	2067	2819	36	5	16
chrUn_JH373477	54817	56450	chrUn_JH373982	16300	17825	S	1.6	+	-	1633	1531	m=1.2;g=0.4	1531	0	6	1525	1506	19	13	6	0.987541	0.983671	0.0125637	0.0125784	2	1183	1342	1155	1506	19	2	6
chrUn_JH373477	56832	59692	chrUn_JH373982	13054	15918	S	1	+	-	2864	2864	m=0.9;g=0.1	2864	4	0	2860	2834	26	12	14	0.990909	0.989525	0.00914645	0.0091475	1	2248	2106	2080	2834	26	1	4
chrUn_JH373478	2899	4024	chrUn_JH373478	31008	32234	S	11.4	+	+	1226	1157	m=7.8;g=3.6	1157	32	10	1115	1025	90	44	46	0.919283	0.885912	0.0854002	0.0855473	12	898	913	822	1025	90	12	42
chrUn_JH373478	11545	12954	chrUn_JH373478	28703	30123	S	11.8	+	+	1420	1428	m=9.8;g=2.0	1428	19	9	1400	1260	140	67	73	0.9	0.882353	0.107326	0.107534	15	1409	1210	1080	1260	140	15	28
chrUn_JH373478	13505	19724	chrUn_JH373478	22543	27271	S	22.4	+	+	6219	3574	m=5.7;g=16.6	3574	258	337	2979	2775	204	106	98	0.931521	0.776441	0.07181	0.0719564	22	2788	2889	2534	2775	204	22	595
chrUn_JH373478	13634	15141	chrUn_JH373478	31008	32427	S	24.4	+	+	1507	1528	m=7.4;g=17.0	1528	21	239	1268	1155	113	53	60	0.910883	0.75589	0.094872	0.095012	15	1088	1055	950	1155	113	15	260
chrUn_JH373478	19979	21553	chrUn_JH373478	27526	29560	S	31.6	+	+	2034	2040	m=7.1;g=24.5	2040	480	20	1540	1395	145	70	75	0.905844	0.683824	0.100613	0.100805	11	1526	1857	1356	1395	145	11	500
chrUn_JH373478	324	1831	chrUn_JH374150	0	1326	S	14.7	+	+	1507	1522	m=0.8;g=13.9	1522	15	196	1311	1299	12	5	7	0.990847	0.853482	0.00920963	0.00921008	5	1141	1037	1027	1299	12	5	211
chrUn_JH373478	3873	11687	chrUn_JH374150	3368	9668	S	10.5	+	+	7814	6904	m=1.4;g=9.1	6904	21	608	6275	6181	94	56	38	0.98502	0.895278	0.0151317	0.0151437	9	6466	5922	5834	6181	94	9	629
chrUn_JH373478	13963	21559	chrUn_JH374150	3368	4531	S	10.8	+	+	7596	1120	m=8.2;g=2.6	1120	20	9	1091	999	92	54	38	0.915674	0.891964	0.0894552	0.0898841	8	1100	1111	999	999	92	8	29
chrUn_JH373478	16400	20822	chrUn_JH374150	5467	9663	S	16.3	+	+	4422	4528	m=6.6;g=9.7	4528	106	332	4090	3792	298	158	140	0.927139	0.837456	0.0766471	0.0768344	18	3894	4017	3555	3792	298	18	438
chrUn_JH373478	22543	27271	chrUn_JH374150	4531	8569	S	13.9	+	+	4728	4285	m=5.9;g=8.1	4285	99	247	3939	3688	251	134	117	0.936278	0.860677	0.0665925	0.0667375	25	3650	3664	3334	3688	251	25	346
chrUn_JH373478	0	14622	chrUn_JH373607	2820	15921	S	11.8	+	-	14622	14639	m=1.2;g=10.6	14639	17	1538	13084	12907	177	106	71	0.986472	0.881686	0.0136515	0.0136615	26	13285	11636	11460	12907	177	26	1555
chrUn_JH373478	15988	21559	chrUn_JH373607	7	1425	S	3.9	+	-	5571	1415	m=3.0;g=0.9	1415	10	3	1402	1360	42	23	19	0.970043	0.961131	0.0305719	0.0306053	7	1361	1350	1305	1360	42	7	13
chrUn_JH373478	16400	21559	chrUn_JH373607	5053	9936	S	15.4	+	-	5159	5219	m=7.1;g=8.4	5219	95	342	4782	4414	368	198	170	0.923045	0.845756	0.081196	0.0814246	26	4562	4650	4140	4414	368	26	437
chrUn_JH373478	22543	27271	chrUn_JH373607	6848	10872	S	14	+	-	4728	4273	m=6.2;g=7.9	4273	87	249	3937	3673	264	140	124	0.932944	0.859583	0.0702454	0.0704017	25	3650	3602	3318	3673	264	25	336
chrUn_JH373478	31008	32112	chrUn_JH373607	2820	3804	S	13.4	+	-	1104	1005	m=8.3;g=5.2	1005	31	21	953	870	83	37	46	0.912907	0.865672	0.0925793	0.0926707	13	740	749	664	870	83	13	52
chrUn_JH373478	31008	32234	chrUn_JH373607	12212	13338	S	11.1	+	-	1226	1157	m=7.6;g=3.5	1157	10	31	1116	1028	88	42	46	0.921147	0.888505	0.0833138	0.0834335	11	913	899	825	1028	88	11	41
chrUn_JH373485	0	5347	chrUn_JH374019	395	5957	S	7	+	+	5562	5533	m=1.8;g=5.2	5533	256	29	5248	5148	100	28	72	0.980945	0.930417	0.0193011	0.0193019	13	2401	2762	2360	5148	100	13	285
chrUn_JH373485	6379	12110	chrUn_JH374019	7073	12849	S	4.4	+	+	5776	5814	m=2.3;g=2.1	5814	83	38	5693	5560	133	52	81	0.976638	0.956312	0.0237336	0.0237351	23	2666	2833	2566	5560	133	23	121
chrUn_JH373486	3468	6727	chrUn_JH373487	15582	18438	S	22.3	+	+	3259	3264	m=8.6;g=13.7	3264	40	408	2816	2535	281	126	155	0.900213	0.776654	0.10708	0.10721	30	265	167	126	2535	281	30	448
chrUn_JH373486	9190	18337	chrUn_JH373487	20778	29845	S	26.2	+	+	9147	9019	m=7.5;g=18.7	9019	812	878	7329	6657	672	306	366	0.908309	0.738108	0.0977986	0.0979194	49	1662	1689	1469	6657	672	49	1690
chrUn_JH373486	28097	37209	chrUn_JH373487	18466	30244	S	37.8	+	+	11778	12358	m=6.7;g=31.1	12358	3263	580	8515	7691	824	386	438	0.90323	0.62235	0.103608	0.103776	65	3549	3490	3019	7691	824	65	3843
chrUn_JH373486	2048	6727	chrUn_JH373495	6644	11094	S	21.9	+	+	4679	4888	m=8.0;g=14.0	4888	244	438	4206	3817	389	182	207	0.907513	0.780892	0.0987064	0.0988561	33	529	450	379	3817	389	33	682
chrUn_JH373486	18918	22380	chrUn_JH373506	10756	14301	S	11.8	+	+	3545	3525	m=9.0;g=2.8	3525	63	35	3427	3108	319	136	183	0.906916	0.881702	0.0993882	0.099461	23	198	480	168	3108	319	23	98
chrUn_JH373486	20892	22269	chrUn_JH373508	17562	19544	S	13	+	+	1982	1363	m=9.4;g=3.6	1363	33	16	1314	1186	128	54	74	0.902588	0.870139	0.104346	0.104419	12	148	549	139	1186	128	12	49
chrUn_JH373486	6874	8993	chrUn_JH373512	927	2831	S	12	+	+	2119	1413	m=9.3;g=2.7	1413	26	12	1375	1244	131	66	65	0.904727	0.880396	0.101891	0.102147	8	941	932	819	1244	131	8	38
chrUn_JH373486	10211	11554	chrUn_JH373512	4049	5258	S	28.5	+	+	1343	1425	m=7.6;g=20.9	1425	82	216	1127	1019	108	52	56	0.90417	0.715088	0.102529	0.102726	13	620	672	542	1019	108	13	298
chrUn_JH373486	21895	26678	chrUn_JH373512	10605	15412	S	6.8	+	+	4807	4595	m=5.6;g=1.2	4595	40	16	4539	4281	258	136	122	0.943159	0.931665	0.05911	0.0592158	23	1226	1244	1137	4281	258	23	56
chrUn_JH373486	28097	31582	chrUn_JH373512	16433	19882	S	7.6	+	+	3485	3475	m=6.6;g=1.0	3475	9	26	3440	3210	230	131	99	0.93314	0.923741	0.0700306	0.0702536	17	3004	2962	2748	3210	230	17	35
chrUn_JH373486	18852	21777	chrUn_JH373582	24725	27889	S	16	+	+	3164	3173	m=7.9;g=8.1	3173	248	9	2916	2665	251	108	143	0.913923	0.839899	0.0914301	0.0914963	20	168	423	141	2665	251	20	257
chrUn_JH373486	18852	26427	chrUn_JH373586	18889	27325	S	25.4	+	+	8436	8220	m=8.2;g=17.1	8220	749	658	6813	6135	678	317	361	0.900484	0.74635	0.106767	0.106943	54	1388	2679	1062	6135	678	54	1407
chrUn_JH373486	6874	8993	chrUn_JH373597	4364	6487	S	9.5	+	+	2123	2126	m=8.4;g=1.1	2126	14	10	2102	1924	178	102	76	0.915319	0.904986	0.0898552	0.0902422	13	1666	1662	1522	1924	178	13	24
chrUn_JH373486	9190	10670	chrUn_JH373597	6607	8096	S	11.5	+	+	1489	1497	m=9.0;g=2.5	1497	29	9	1459	1325	134	79	55	0.908156	0.885104	0.0979731	0.0985033	7	1468	1470	1315	1325	134	7	38
chrUn_JH373486	19067	21480	chrUn_JH373613	10906	13323	S	10	+	+	2417	2428	m=9.0;g=1.1	2428	15	11	2402	2184	218	83	135	0.909242	0.899506	0.0967365	0.0967545	13	127	275	115	2184	218	13	26
chrUn_JH373486	6874	8993	chrUn_JH373635	12486	18449	S	19.7	+	+	5963	1719	m=7.3;g=12.4	1719	212	2	1505	1380	125	77	48	0.916944	0.802792	0.0880259	0.08854	5	1061	1050	966	1380	125	5	214
chrUn_JH373486	9190	11959	chrUn_JH373635	18567	21144	S	15.9	+	+	2769	2789	m=7.0;g=8.9	2789	31	218	2540	2346	194	102	92	0.923622	0.841162	0.080553	0.0807518	18	1643	1633	1469	2346	194	18	249
chrUn_JH373486	31934	33184	chrUn_JH373643	31519	33086	S	25.7	+	+	1567	1250	m=7.4;g=18.3	1250	6	223	1021	929	92	41	51	0.909892	0.7432	0.0959975	0.096096	6	191	212	174	929	92	6	229
chrUn_JH373486	9190	17617	chrUn_JH373659	10933	21709	S	40.1	+	+	10776	11618	m=5.4;g=34.7	11618	3191	842	7585	6960	625	295	330	0.917601	0.59907	0.0872874	0.08741	42	1676	1704	1468	6960	625	42	4033
chrUn_JH373486	20011	26678	chrUn_JH373670	9985	16652	S	7.1	+	+	6667	1697	m=6.4;g=0.7	1697	6	6	1685	1577	108	60	48	0.935905	0.929287	0.0670005	0.0671806	8	148	337	141	1577	108	8	12
chrUn_JH373486	2127	3498	chrUn_JH373671	9177	10544	S	10.2	+	+	1371	1378	m=8.9;g=1.3	1378	7	11	1360	1237	123	65	58	0.909559	0.897678	0.0963765	0.0966747	7	190	161	142	1237	123	7	18
chrUn_JH373486	5076	6727	chrUn_JH373706	18758	20259	S	12	+	+	1651	1626	m=3.7;g=8.3	1626	10	125	1491	1431	60	32	28	0.959759	0.880074	0.0413613	0.0414152	11	238	174	150	1431	60	11	135
chrUn_JH373486	6874	8993	chrUn_JH373706	20348	22471	S	4.7	+	+	2123	2120	m=4.1;g=0.6	2120	8	4	2108	2021	87	57	30	0.958729	0.953302	0.0424504	0.0425972	7	1666	1662	1584	2021	87	7	12
chrUn_JH373486	9190	12450	chrUn_JH373706	22592	25846	S	2.9	+	+	3260	3262	m=2.5;g=0.3	3262	2	8	3252	3169	83	47	36	0.974477	0.97149	0.0259671	0.0259954	8	1654	1680	1610	3169	83	8	10
chrUn_JH373486	9877	18337	chrUn_JH373706	0	11386	S	26.1	+	+	11386	8305	m=6.4;g=19.6	8305	771	860	6674	6141	533	253	280	0.920138	0.739434	0.0844423	0.084561	46	989	1011	842	6141	533	46	1631
chrUn_JH373486	31148	38643	chrUn_JH373706	0	10371	S	39.5	+	+	10371	10815	m=4.7;g=34.8	10815	3320	444	7051	6538	513	269	244	0.927244	0.604531	0.0765308	0.0767067	42	977	1011	894	6538	513	42	3764
chrUn_JH373486	1311	3123	chrUn_JH373735	6649	8461	S	10.2	+	+	1812	1820	m=9.3;g=0.9	1820	8	8	1804	1635	169	98	71	0.906319	0.898352	0.100069	0.100583	11	987	1022	882	1635	169	11	16
chrUn_JH373486	5651	6727	chrUn_JH373745	51667	52646	S	18.9	+	+	1076	1063	m=8.9;g=10.0	1063	22	84	957	862	95	43	52	0.900731	0.810913	0.106482	0.106621	9	232	134	110	862	95	9	106
chrUn_JH373486	18852	21806	chrUn_JH373745	18125	19166	S	10.4	+	+	2954	1048	m=9.2;g=1.2	1048	4	9	1035	939	96	49	47	0.907246	0.895992	0.0990107	0.099271	7	148	536	137	939	96	7	13
chrUn_JH373486	10585	18337	chrUn_JH373764	13373	19524	S	32.6	+	+	7752	4151	m=6.0;g=26.6	4151	461	642	3048	2797	251	115	136	0.917651	0.673814	0.0872308	0.0873301	27	279	309	206	2797	251	27	1103
chrUn_JH373486	9195	17411	chrUn_JH373778	10956	18907	S	21.3	+	+	8216	8476	m=8.2;g=13.2	8476	260	856	7360	6667	693	315	378	0.905842	0.786574	0.100615	0.100741	62	1671	1675	1429	6667	693	62	1116
chrUn_JH373486	28097	38577	chrUn_JH373822	37	10079	S	14.2	+	+	10480	10516	m=9.3;g=4.8	10516	36	474	10006	9025	981	475	506	0.901959	0.858216	0.105069	0.105284	54	3566	3540	3078	9025	981	54	510
chrUn_JH373486	20714	22257	chrUn_JH373832	0	1552	S	10.7	+	+	1552	1556	m=9.6;g=1.1	1556	13	4	1539	1390	149	66	83	0.903184	0.893316	0.103661	0.103771	9	148	153	138	1390	149	9	17
chrUn_JH373486	349	2263	chrUn_JH373950	8401	10349	S	13.1	+	+	1948	1952	m=9.0;g=4.1	1952	77	4	1871	1696	175	95	80	0.906467	0.868852	0.0999004	0.100271	13	1506	1592	1333	1696	175	13	81
chrUn_JH373486	2823	6727	chrUn_JH373950	10909	14839	S	9.4	+	+	3930	1545	m=8.0;g=1.5	1545	13	10	1522	1399	123	63	60	0.919185	0.905502	0.0855092	0.085704	11	154	194	144	1399	123	11	23
chrUn_JH373486	489	6727	chrUn_JH373956	7179	13332	S	2.5	+	+	6238	6096	m=0.6;g=1.9	6096	15	100	5981	5945	36	20	16	0.993981	0.97523	0.00604334	0.00604471	10	1777	1892	1742	5945	36	10	115
chrUn_JH373486	22703	23925	chrUn_JH373956	29239	30460	S	3.3	+	+	1222	1222	m=3.1;g=0.2	1222	0	2	1220	1182	38	17	21	0.968852	0.967267	0.0318128	0.0318231	2	728	744	704	1182	38	2	2
chrUn_JH373486	9190	11985	chrUn_JH373966	3932	6733	S	16.9	+	+	2801	2821	m=8.6;g=8.4	2821	26	210	2585	2343	242	116	126	0.906383	0.830557	0.0999966	0.100178	17	1654	1672	1469	2343	242	17	236
chrUn_JH373486	28357	38478	chrUn_JH373969	3216	13398	S	15.5	+	+	10182	10604	m=5.1;g=10.4	10604	659	441	9504	8960	544	245	299	0.942761	0.844964	0.0595412	0.0595804	31	3130	3247	3012	8960	544	31	1100
chrUn_JH373486	18852	21801	chrUn_JH374009	20523	22203	S	19.7	+	+	2949	1873	m=8.5;g=11.2	1873	17	193	1663	1504	159	66	93	0.90439	0.80299	0.102278	0.102338	12	148	283	140	1504	159	12	210
chrUn_JH373486	19868	25736	chrUn_JH374095	8960	15054	S	10.3	+	+	6094	6117	m=5.8;g=4.4	6117	249	23	5845	5490	355	186	169	0.939264	0.897499	0.0633363	0.0634543	31	1369	1411	1282	5490	355	31	272
chrUn_JH373486	4579	6727	chrUn_JH374130	6003	10557	S	19.3	+	+	4554	2130	m=8.6;g=10.7	2130	17	211	1902	1719	183	88	95	0.903785	0.807042	0.10297	0.103167	18	239	146	100	1719	183	18	228
chrUn_JH373486	20842	21958	chrUn_JH374130	0	1083	S	14	+	+	1116	1068	m=9.2;g=4.9	1068	8	44	1016	918	98	55	43	0.903543	0.859551	0.103248	0.103718	8	148	315	140	918	98	8	52
chrUn_JH373486	9190	18337	chrUn_JH373491	13806	17058	S	33.9	+	-	9147	4367	m=7.3;g=26.6	4367	27	1134	3206	2887	319	126	193	0.900499	0.661095	0.10675	0.106787	28	1661	992	811	2887	319	28	1161
chrUn_JH373486	424	3554	chrUn_JH373501	39557	42650	S	14.2	+	-	3130	1497	m=9.0;g=5.3	1497	76	3	1418	1284	134	72	62	0.905501	0.857715	0.101005	0.101365	11	1167	1217	1030	1284	134	11	79
chrUn_JH373486	10460	13457	chrUn_JH373501	29135	32013	S	26.5	+	-	2997	3137	m=6.1;g=20.4	3137	228	413	2496	2305	191	82	109	0.923478	0.734778	0.0807139	0.0807638	15	384	458	327	2305	191	15	641
chrUn_JH373486	5454	6727	chrUn_JH373555	19628	20977	S	26.8	+	-	1349	1436	m=7.0;g=19.8	1436	198	87	1151	1051	100	43	57	0.913119	0.731894	0.092339	0.0924063	14	238	186	118	1051	100	14	285
chrUn_JH373486	9190	15478	chrUn_JH373555	6045	13365	S	26.7	+	-	7320	7014	m=6.6;g=20.1	7014	759	650	5605	5139	466	220	246	0.91686	0.732678	0.0881199	0.0882451	33	1674	1694	1479	5139	466	33	1409
chrUn_JH373486	31934	33794	chrUn_JH373564	3314	6683	S	24.9	+	-	3369	1395	m=8.0;g=17.0	1395	6	231	1158	1047	111	48	63	0.904145	0.750538	0.102558	0.102646	8	191	192	174	1047	111	8	237
chrUn_JH373486	19737	21542	chrUn_JH373570	34554	36181	S	18.9	+	-	1805	1820	m=7.5;g=11.4	1820	15	193	1612	1476	136	56	80	0.915633	0.810989	0.0895013	0.0895428	10	148	207	135	1476	136	10	208
chrUn_JH373486	7912	8993	chrUn_JH373602	15451	16528	S	2.5	+	-	1081	1081	m=2.1;g=0.4	1081	0	4	1077	1054	23	14	9	0.978644	0.975023	0.0216656	0.0216929	3	1043	1077	1022	1054	23	3	4
chrUn_JH373486	9190	10260	chrUn_JH373602	14254	15327	S	2.9	+	-	1073	1073	m=2.6;g=0.3	1073	3	0	1070	1042	28	14	14	0.973832	0.971109	0.0266356	0.0266509	2	1070	1073	1042	1042	28	2	3
chrUn_JH373486	21214	26678	chrUn_JH373654	28261	33742	S	6.9	+	-	5481	5283	m=5.6;g=1.3	5283	47	23	5213	4917	296	162	134	0.943219	0.930721	0.0590456	0.059174	27	1374	1528	1281	4917	296	27	70
chrUn_JH373486	28857	35559	chrUn_JH373654	13479	26082	S	56.5	+	-	12603	12843	m=4.4;g=52.1	12843	6429	265	6149	5586	563	278	285	0.90844	0.434945	0.0976494	0.0978572	44	2865	4048	2565	5586	563	44	6694
chrUn_JH373486	3545	6727	chrUn_JH373687	2651	5381	S	23.5	+	-	3182	3178	m=8.4;g=15.1	3178	31	448	2699	2432	267	128	139	0.901074	0.765261	0.106087	0.106292	27	260	194	143	2432	267	27	479
chrUn_JH373486	18852	26678	chrUn_JH373693	6402	12962	S	23.4	+	-	7826	7659	m=5.6;g=17.9	7659	52	1318	6289	5863	426	209	217	0.932263	0.765505	0.0709938	0.0710959	36	1394	1404	1270	5863	426	36	1370
chrUn_JH373486	280	6727	chrUn_JH373719	7970	11389	S	23.4	+	-	6447	3358	m=8.3;g=15.1	3358	50	456	2852	2573	279	135	144	0.902174	0.76623	0.104821	0.105034	32	265	267	119	2573	279	32	506
chrUn_JH373486	18852	22663	chrUn_JH373755	11964	15780	S	1.9	+	-	3816	3820	m=1.5;g=0.4	3820	10	6	3804	3747	57	21	36	0.985016	0.98089	0.0151359	0.0151362	6	486	479	471	3747	57	6	16
chrUn_JH373486	23107	26678	chrUn_JH373755	7951	11520	S	2.1	+	-	3571	3341	m=1.9;g=0.2	3341	3	4	3334	3272	62	26	36	0.981404	0.979348	0.0188307	0.0188327	7	463	485	449	3272	62	7	7
chrUn_JH373486	28097	35061	chrUn_JH373755	0	6718	S	6.9	+	-	6964	7000	m=2.1;g=4.8	7000	53	282	6665	6520	145	87	58	0.978245	0.931429	0.0220772	0.0221039	15	3549	3529	3444	6520	145	15	335
chrUn_JH373486	269	6727	chrUn_JH373774	14828	21250	S	3.8	+	-	6458	4772	m=2.5;g=1.3	4772	14	48	4710	4591	119	79	40	0.974735	0.96207	0.0257008	0.0257565	11	1675	1678	1622	4591	119	11	62
chrUn_JH373486	7516	8993	chrUn_JH373774	12655	14039	S	4.1	+	-	1477	1362	m=3.5;g=0.7	1362	6	3	1353	1306	47	33	14	0.965262	0.958884	0.0355678	0.035702	5	1043	1047	1003	1306	47	5	9
chrUn_JH373486	9190	10546	chrUn_JH373774	11181	12534	S	2.6	+	-	1356	1356	m=2.4;g=0.2	1356	0	3	1353	1321	32	24	8	0.976349	0.974189	0.0240321	0.0241092	2	1356	1331	1299	1321	32	2	3
chrUn_JH373486	21272	23290	chrUn_JH373774	0	2021	S	12.4	+	-	2021	2111	m=3.7;g=8.7	2111	93	90	1928	1849	79	47	32	0.959025	0.875888	0.0421369	0.0422326	12	1054	1953	1020	1849	79	12	183
chrUn_JH373486	1311	5013	chrUn_JH373777	1	3663	S	19.9	+	-	3702	3918	m=7.8;g=12.0	3918	216	256	3446	3140	306	155	151	0.911201	0.801429	0.0945111	0.0947368	21	1027	1152	912	3140	306	21	472
chrUn_JH373486	18852	22399	chrUn_JH373777	20285	21940	S	9	+	-	3547	1463	m=8.0;g=1.0	1463	6	9	1448	1331	117	54	63	0.919199	0.909774	0.0854939	0.0855942	10	203	206	189	1331	117	10	15
chrUn_JH373486	18852	22004	chrUn_JH373795	1	1941	S	7	+	-	3152	1951	m=5.7;g=1.2	1951	13	11	1927	1815	112	57	55	0.941879	0.930292	0.0604971	0.0605882	10	148	152	145	1815	112	10	24
chrUn_JH373486	30119	33610	chrUn_JH373795	4226	7530	S	17.1	+	-	3491	3544	m=8.8;g=8.3	3544	53	241	3250	2937	313	163	150	0.903692	0.828725	0.103077	0.103395	23	2006	2013	1757	2937	313	23	294
chrUn_JH373486	647	6727	chrUn_JH373800	9899	15840	S	15.1	+	-	6080	6198	m=8.5;g=6.6	6198	153	257	5788	5262	526	273	253	0.909122	0.848984	0.0968731	0.0971462	51	1899	1851	1498	5262	526	51	410
chrUn_JH373486	10205	11765	chrUn_JH373800	25194	26589	S	23.4	+	-	1560	1601	m=7.9;g=15.4	1601	41	206	1354	1227	127	70	57	0.906204	0.766396	0.100201	0.100604	12	632	662	556	1227	127	12	247
chrUn_JH373486	28533	29617	chrUn_JH373800	28494	29565	S	6.3	+	-	1084	1084	m=5.1;g=1.2	1084	0	13	1071	1016	55	24	31	0.948646	0.937269	0.0531966	0.0532207	4	622	609	569	1016	55	4	13
chrUn_JH373486	31474	33072	chrUn_JH373800	25194	26589	S	16.2	+	-	1598	1608	m=2.3;g=13.9	1608	10	213	1385	1348	37	23	14	0.973285	0.838308	0.0272022	0.0272498	6	651	662	634	1348	37	6	223
chrUn_JH373486	1854	2906	chrUn_JH373878	23020	24074	S	10.4	+	-	1054	1065	m=8.2;g=2.3	1065	13	11	1041	954	87	49	38	0.916427	0.895775	0.0886075	0.0889533	8	376	369	333	954	87	8	24
chrUn_JH373486	349	5848	chrUn_JH373973	2086	6974	S	23.7	+	-	5499	5527	m=7.9;g=15.8	5527	87	788	4652	4216	436	206	230	0.906277	0.762801	0.100118	0.100283	31	1687	1765	1408	4216	436	31	875
chrUn_JH373486	3382	6727	chrUn_JH373977	9909	12804	S	22.8	+	-	3345	3342	m=8.5;g=14.3	3342	32	447	2863	2579	284	135	149	0.900803	0.771694	0.106399	0.106595	27	265	273	121	2579	284	27	479
chrUn_JH373486	10388	11780	chrUn_JH373978	15608	16826	S	25.2	+	-	1392	1425	m=8.2;g=17.0	1425	34	208	1183	1066	117	44	73	0.901099	0.74807	0.106059	0.106076	12	449	475	396	1066	117	12	242
chrUn_JH373486	9927	18337	chrUn_JH373993	11900	17077	S	27.1	+	-	8410	4034	m=7.6;g=19.6	4034	274	515	3245	2939	306	132	174	0.905701	0.728557	0.100776	0.100859	24	477	505	394	2939	306	24	789
chrUn_JH373486	20715	26200	chrUn_JH374006	4874	10360	S	2.2	+	-	5486	5491	m=1.9;g=0.3	5491	10	9	5472	5370	102	49	53	0.98136	0.977964	0.0188759	0.0188818	9	1369	1540	1341	5370	102	9	19
chrUn_JH373487	798	2761	chrUn_JH373491	3797	5827	S	11.8	+	+	2030	2038	m=7.8;g=4.1	2038	75	8	1955	1797	158	74	84	0.919182	0.881747	0.0855133	0.0856246	11	530	543	484	1797	158	11	83
chrUn_JH373487	13157	15693	chrUn_JH373495	0	6437	S	35	+	+	6437	2771	m=6.7;g=28.3	2771	236	549	1986	1800	186	73	113	0.906344	0.649585	0.100041	0.100071	22	816	848	700	1800	186	22	785
chrUn_JH373487	21148	31856	chrUn_JH373506	1	9535	S	41.4	+	+	10708	10314	m=6.4;g=35.0	10314	1219	2393	6702	6046	656	286	370	0.902119	0.586194	0.104885	0.104984	53	1319	1907	1079	6046	656	53	3612
chrUn_JH373487	36262	41201	chrUn_JH373506	14645	19581	S	5.8	+	+	4939	4943	m=5.6;g=0.2	4943	4	7	4932	4656	276	160	116	0.944039	0.941938	0.0581589	0.0583238	9	1425	1608	1284	4656	276	9	11
chrUn_JH373487	13111	22862	chrUn_JH373508	24904	34085	S	12.7	+	+	9751	9729	m=5.6;g=7.1	9729	138	548	9043	8494	549	272	277	0.93929	0.87306	0.0633083	0.0633937	52	4465	4416	4061	8494	549	52	686
chrUn_JH373487	15583	19616	chrUn_JH373508	22755	27260	S	20.5	+	+	4505	4534	m=8.8;g=11.7	4534	501	29	4004	3606	398	181	217	0.900599	0.795324	0.106634	0.106778	32	883	878	802	3606	398	32	530
chrUn_JH373487	36264	39976	chrUn_JH373508	20119	23623	S	24.5	+	+	3712	3950	m=7.2;g=17.3	3950	238	446	3266	2983	283	152	131	0.91335	0.75519	0.0920782	0.0923733	18	1346	1313	1100	2983	283	18	684
chrUn_JH373487	13209	15004	chrUn_JH373512	0	1398	S	32	+	+	1795	1832	m=6.3;g=25.7	1832	37	434	1361	1245	116	43	73	0.914769	0.679585	0.0904757	0.0904854	14	814	501	422	1245	116	14	471
chrUn_JH373487	17417	20105	chrUn_JH373512	0	2328	S	21.8	+	+	2688	2742	m=4.7;g=17.1	2742	54	414	2274	2145	129	63	66	0.943272	0.782276	0.0589883	0.0590558	17	1339	999	880	2145	129	17	468
chrUn_JH373487	21791	22955	chrUn_JH373512	4049	5250	S	9.8	+	+	1201	1199	m=6.5;g=3.3	1199	35	4	1160	1082	78	37	41	0.932759	0.902419	0.0704489	0.0705297	7	640	666	597	1082	78	7	39
chrUn_JH373487	798	2748	chrUn_JH373555	17460	19425	S	14.4	+	+	1965	2014	m=8.8;g=5.6	2014	64	49	1901	1723	178	96	82	0.906365	0.855511	0.100017	0.100376	15	530	532	486	1723	178	15	113
chrUn_JH373487	13163	15004	chrUn_JH373582	5660	7480	S	11.6	+	+	1841	1857	m=8.8;g=2.9	1857	16	37	1804	1641	163	58	105	0.909645	0.883683	0.0962783	0.0962823	15	816	875	709	1641	163	15	53
chrUn_JH373487	35273	39976	chrUn_JH373586	22524	26456	S	31.1	+	+	4703	4887	m=7.5;g=23.6	4887	197	955	3735	3367	368	180	188	0.901473	0.688971	0.105628	0.10586	30	1656	2213	1240	3367	368	30	1152
chrUn_JH373487	13149	15004	chrUn_JH373597	3167	5030	S	12.3	+	+	1863	1903	m=7.7;g=4.6	1903	48	40	1815	1668	147	54	93	0.919008	0.876511	0.0857076	0.0857147	17	816	830	755	1668	147	17	88
chrUn_JH373487	13449	15000	chrUn_JH373623	18507	21244	S	50.8	+	+	2737	2794	m=4.3;g=46.5	2794	1243	57	1494	1374	120	55	65	0.919679	0.491768	0.0849564	0.0850505	15	810	1413	695	1374	120	15	1300
chrUn_JH373487	17659	19319	chrUn_JH373623	18507	21350	S	50.2	+	+	2843	2879	m=4.9;g=45.3	2879	1257	46	1576	1435	141	75	66	0.910533	0.498437	0.0952696	0.0955709	21	845	1413	714	1435	141	21	1303
chrUn_JH373487	13159	14522	chrUn_JH373630	31054	32752	S	29.7	+	+	1698	1733	m=6.3;g=23.4	1733	370	35	1328	1219	109	35	74	0.917922	0.703405	0.0869267	0.0869277	12	373	415	298	1219	109	12	405
chrUn_JH373487	13776	15003	chrUn_JH373630	6234	7647	S	24	+	+	1413	1440	m=7.4;g=16.7	1440	213	27	1200	1094	106	41	65	0.911667	0.759722	0.0939835	0.0940049	10	810	899	735	1094	106	10	240
chrUn_JH373487	16927	18699	chrUn_JH373630	30679	32752	S	28.3	+	+	2073	2159	m=6.4;g=21.9	2159	387	86	1686	1548	138	50	88	0.918149	0.716999	0.086671	0.0866763	13	404	415	370	1548	138	13	473
chrUn_JH373487	13132	23420	chrUn_JH373635	11298	21144	S	18.3	+	+	10288	10612	m=7.8;g=10.5	10612	337	772	9503	8670	833	384	449	0.912343	0.817	0.0932167	0.0933361	80	4474	4462	3912	8670	833	80	1109
chrUn_JH373487	15593	19611	chrUn_JH373635	9595	13574	S	13	+	+	4018	4078	m=9.1;g=3.9	4078	60	99	3919	3548	371	173	198	0.905333	0.870034	0.101197	0.101352	34	878	885	804	3548	371	34	159
chrUn_JH373487	13221	20335	chrUn_JH373643	25984	28938	S	63.7	+	+	7114	7177	m=4.0;g=59.7	7177	64	4224	2889	2604	285	122	163	0.90135	0.362826	0.10577	0.105856	28	2415	1623	1353	2604	285	28	4288
chrUn_JH373487	22114	23343	chrUn_JH373643	31519	33086	S	12.9	+	+	1567	1214	m=7.9;g=5.0	1214	5	56	1153	1057	96	39	57	0.916739	0.870675	0.088256	0.0882908	8	323	338	286	1057	96	8	61
chrUn_JH373487	21949	25306	chrUn_JH373646	22295	27569	S	30.3	+	+	5274	3364	m=7.4;g=22.9	3364	7	764	2593	2345	248	101	147	0.904358	0.697087	0.102314	0.102363	16	495	515	429	2345	248	16	771
chrUn_JH373487	10208	30244	chrUn_JH373659	16	22798	S	46.2	+	+	22782	27147	m=4.0;g=42.3	27147	7111	4365	15671	14597	1074	546	528	0.931466	0.537702	0.0718704	0.072	90	4707	4703	3450	14597	1074	90	11476
chrUn_JH373487	13792	15004	chrUn_JH373674	12349	15731	S	12.3	+	+	3382	1216	m=8.5;g=3.8	1216	11	35	1170	1067	103	44	59	0.911966	0.877467	0.0936445	0.0937098	13	810	851	714	1067	103	13	46
chrUn_JH373487	14563	16420	chrUn_JH373674	12351	13751	S	34.8	+	+	1857	1897	m=6.5;g=28.3	1897	40	497	1360	1236	124	52	72	0.908824	0.651555	0.0972131	0.0972726	14	426	445	392	1236	124	14	537
chrUn_JH373487	18061	19107	chrUn_JH373674	12349	15771	S	8.7	+	+	3422	1044	m=7.7;g=1.1	1044	7	4	1033	953	80	40	40	0.922556	0.912835	0.0817412	0.0818952	9	797	806	740	953	80	9	11
chrUn_JH373487	35275	39496	chrUn_JH373675	8503	12908	S	22.8	+	+	4405	4662	m=7.8;g=15.0	4662	441	257	3964	3601	363	182	181	0.908426	0.772415	0.097666	0.0978938	25	1644	1839	1388	3601	363	25	698
chrUn_JH373487	37389	41199	chrUn_JH373679	5	6298	S	53.9	+	+	6293	6732	m=4.0;g=49.9	6732	2922	439	3371	3101	270	136	134	0.919905	0.460636	0.0847029	0.0848762	18	297	379	133	3101	270	18	3361
chrUn_JH373487	0	2747	chrUn_JH373690	18608	21603	S	13	+	+	2995	3014	m=3.5;g=9.5	3014	267	19	2728	2623	105	58	47	0.96151	0.870272	0.0395125	0.0395714	10	684	709	643	2623	105	10	286
chrUn_JH373487	13390	15004	chrUn_JH373691	19541	21143	S	12.7	+	+	1614	1637	m=9.2;g=3.5	1637	23	35	1579	1429	150	54	96	0.905003	0.872938	0.101575	0.101581	14	810	850	707	1429	150	14	58
chrUn_JH373487	35397	36617	chrUn_JH373702	17948	19166	S	4.6	+	+	1220	1223	m=3.9;g=0.7	1223	3	5	1215	1167	48	30	18	0.960494	0.954211	0.0405847	0.0406948	8	663	704	631	1167	48	8	8
chrUn_JH373487	13111	15004	chrUn_JH373706	19144	21006	S	10.1	+	+	1893	1905	m=7.2;g=2.9	1905	12	43	1850	1713	137	55	82	0.925946	0.899213	0.0779701	0.0779935	13	816	849	720	1713	137	13	55
chrUn_JH373487	16927	23462	chrUn_JH373706	18758	25410	S	15.2	+	+	6652	6797	m=9.3;g=6.0	6797	262	145	6390	5761	629	301	328	0.901565	0.84758	0.105522	0.105723	54	3635	3696	3159	5761	629	54	407
chrUn_JH373487	21451	30244	chrUn_JH373706	0	8743	S	10.6	+	+	8793	8889	m=7.9;g=2.7	8889	96	146	8647	7946	701	337	364	0.918931	0.893914	0.0857937	0.0859272	56	1016	1011	889	7946	701	56	242
chrUn_JH373487	13111	15770	chrUn_JH373735	372	8461	S	39.3	+	+	8089	3199	m=5.9;g=33.4	3199	540	529	2130	1942	188	75	113	0.911737	0.607065	0.0939037	0.0939358	27	816	990	700	1942	188	27	1069
chrUn_JH373487	15770	18812	chrUn_JH373735	9029	12120	S	22.8	+	+	3091	3302	m=7.3;g=15.5	3302	261	251	2790	2549	241	106	135	0.91362	0.771956	0.0917726	0.0918531	19	540	541	490	2549	241	19	512
chrUn_JH373487	18812	22454	chrUn_JH373735	12297	15971	S	8.3	+	+	3674	3669	m=7.4;g=1.0	3669	27	9	3633	3363	270	142	128	0.925681	0.916599	0.0782638	0.0784512	16	3108	3154	2834	3363	270	16	36
chrUn_JH373487	13250	19378	chrUn_JH373745	51660	53588	S	71.5	+	+	6128	6158	m=2.3;g=69.2	6158	30	4230	1898	1755	143	60	83	0.924658	0.284995	0.079401	0.07944	18	1692	851	712	1755	143	18	4260
chrUn_JH373487	798	2761	chrUn_JH373750	5825	7828	S	12	+	+	2003	2012	m=9.1;g=2.9	2012	49	9	1954	1770	184	88	96	0.905834	0.879722	0.100624	0.100805	11	530	548	485	1770	184	11	58
chrUn_JH373487	13160	14982	chrUn_JH373757	15393	17204	S	9.8	+	+	1822	1842	m=7.1;g=2.8	1842	20	31	1791	1661	130	53	77	0.927415	0.901737	0.076342	0.0763687	18	816	933	758	1661	130	18	51
chrUn_JH373487	17199	19165	chrUn_JH373757	15287	17205	S	12.9	+	+	1966	2000	m=7.0;g=5.9	2000	35	83	1882	1742	140	67	73	0.925611	0.871	0.0783417	0.0784488	21	854	933	792	1742	140	21	118
chrUn_JH373487	20439	30244	chrUn_JH373778	10956	20244	S	20.3	+	+	9805	10147	m=8.5;g=11.8	10147	342	859	8946	8088	858	380	478	0.904091	0.797083	0.10262	0.102728	80	1979	2007	1693	8088	858	80	1201
chrUn_JH373487	35876	39975	chrUn_JH373802	17248	19807	S	28.9	+	+	4099	2990	m=7.3;g=21.6	2990	191	455	2344	2125	219	99	120	0.90657	0.710702	0.099783	0.0999024	17	434	410	308	2125	219	17	646
chrUn_JH373487	18432	19533	chrUn_JH373820	17132	19470	S	11.2	+	+	2338	900	m=9.8;g=1.4	900	6	7	887	799	88	43	45	0.900789	0.887778	0.106416	0.106649	9	511	510	459	799	88	9	13
chrUn_JH373487	14231	30242	chrUn_JH373822	0	10079	S	34.8	+	+	16011	11189	m=5.3;g=29.5	11189	87	3211	7891	7298	593	293	300	0.924851	0.652248	0.0791859	0.0793199	39	2820	2851	2577	7298	593	39	3298
chrUn_JH373487	14743	17087	chrUn_JH373822	16812	18709	S	30.9	+	+	2344	2406	m=7.2;g=23.7	2406	62	509	1835	1662	173	82	91	0.905722	0.690773	0.100752	0.100923	16	246	258	215	1662	173	16	571
chrUn_JH373487	13909	14999	chrUn_JH373874	0	1064	S	10.6	+	+	1090	1098	m=6.7;g=3.8	1098	8	34	1056	982	74	30	44	0.929924	0.894353	0.0735689	0.0735921	9	810	765	657	982	74	9	42
chrUn_JH373487	18113	19702	chrUn_JH373874	0	1620	S	9.6	+	+	1620	1599	m=8.1;g=1.5	1599	10	14	1575	1446	129	67	62	0.918095	0.904315	0.0867319	0.0869489	13	933	859	792	1446	129	13	24
chrUn_JH373487	13111	14928	chrUn_JH373911	6027	7896	S	8.9	+	+	1869	1836	m=5.6;g=3.3	1836	45	16	1775	1673	102	38	64	0.942535	0.91122	0.0597856	0.0597901	17	753	785	675	1673	102	17	61
chrUn_JH373487	15583	19120	chrUn_JH373911	3979	7896	S	18.7	+	+	3917	3886	m=7.9;g=10.8	3886	393	27	3466	3160	306	135	171	0.911714	0.813176	0.0939301	0.0940168	30	805	812	741	3160	306	30	420
chrUn_JH373487	35275	39976	chrUn_JH373911	374	4687	S	20.3	+	+	4701	4848	m=6.2;g=14.1	4848	147	535	4166	3866	300	166	134	0.927988	0.797442	0.0757072	0.0759349	23	1667	1628	1346	3866	300	23	682
chrUn_JH373487	798	2761	chrUn_JH373914	10089	12099	S	12.5	+	+	2010	2015	m=9.6;g=2.8	2015	52	5	1958	1764	194	91	103	0.900919	0.875434	0.106266	0.106444	11	530	550	482	1764	194	11	57
chrUn_JH373487	2977	14736	chrUn_JH373933	1799	8114	S	54.4	+	+	11759	11683	m=3.9;g=50.6	11683	274	5633	5776	5326	450	210	240	0.922091	0.455876	0.0822591	0.0823592	48	501	282	204	5326	450	48	5907
chrUn_JH373487	16257	21592	chrUn_JH373933	9635	14414	S	19.2	+	+	5335	4930	m=5.1;g=14.1	4930	280	417	4233	3984	249	132	117	0.941176	0.808114	0.0612585	0.0613759	22	2786	2502	2227	3984	249	22	697
chrUn_JH373487	13110	23629	chrUn_JH373966	210	6733	S	45.6	+	+	10519	10801	m=3.4;g=42.3	10801	288	4278	6235	5871	364	189	175	0.94162	0.543561	0.0607775	0.0608806	31	4475	3638	3294	5871	364	31	4566
chrUn_JH373487	18862	30244	chrUn_JH373969	3216	11949	S	40.6	+	+	11382	12168	m=5.9;g=34.7	12168	786	3435	7947	7231	716	343	373	0.909903	0.594264	0.0959851	0.0961505	63	3094	3140	2668	7231	716	63	4221
chrUn_JH373487	13526	19525	chrUn_JH374130	6003	11851	S	23.8	+	+	5999	6490	m=6.3;g=17.5	6490	491	642	5357	4948	409	176	233	0.923651	0.762404	0.0805204	0.0805711	44	1688	1735	1526	4948	409	44	1133
chrUn_JH373487	13573	15004	chrUn_JH374144	2644	4281	S	23.5	+	+	1637	1679	m=6.2;g=17.3	1679	248	42	1389	1285	104	42	62	0.925126	0.765337	0.0788804	0.0789061	16	810	885	711	1285	104	16	290
chrUn_JH373487	18866	22603	chrUn_JH374191	1	3771	S	7	+	+	3770	3775	m=5.9;g=1.1	3775	38	5	3732	3510	222	121	101	0.940514	0.929801	0.0619772	0.0621163	12	3054	3097	2831	3510	222	12	43
chrUn_JH373487	13111	17263	chrUn_JH373491	3459	7366	S	26.3	+	-	4152	4468	m=6.7;g=19.6	4468	316	561	3591	3292	299	120	179	0.916736	0.736795	0.088259	0.0882893	32	840	876	767	3292	299	32	877
chrUn_JH373487	17164	18816	chrUn_JH373491	5638	7775	S	32.5	+	-	2137	2202	m=4.6;g=27.9	2202	550	65	1587	1486	101	45	56	0.936358	0.674841	0.0665055	0.0665509	19	521	521	428	1486	101	19	615
chrUn_JH373487	18319	19611	chrUn_JH373491	4807	6385	S	26.8	+	-	1578	1590	m=7.3;g=19.5	1590	298	12	1280	1164	116	54	62	0.909375	0.732075	0.0965856	0.0967236	14	830	814	716	1164	116	14	310
chrUn_JH373487	1697	2708	chrUn_JH373501	0	1466	S	36.2	+	-	1466	1472	m=4.5;g=31.7	1472	461	6	1005	939	66	36	30	0.934328	0.637908	0.0687265	0.0688996	8	490	487	450	939	66	8	467
chrUn_JH373487	16867	19465	chrUn_JH373501	36007	39044	S	13.5	+	-	3037	2623	m=8.7;g=4.8	2623	30	97	2496	2269	227	112	115	0.909054	0.86504	0.0969502	0.0971539	19	854	867	764	2269	227	19	127
chrUn_JH373487	22033	25404	chrUn_JH373501	29135	32013	S	34.1	+	-	3371	3496	m=5.9;g=28.2	3496	213	772	2511	2303	208	88	120	0.917164	0.658753	0.0877774	0.0878295	21	411	458	360	2303	208	21	985
chrUn_JH373487	35273	37418	chrUn_JH373501	11356	14827	S	15	+	-	3471	2285	m=7.0;g=8.0	2285	154	29	2102	1943	159	94	65	0.924358	0.850328	0.0797343	0.0800824	9	1445	1561	1277	1943	159	9	183
chrUn_JH373487	13111	15004	chrUn_JH373510	11747	13619	S	11.4	+	-	1893	1905	m=9.0;g=2.4	1905	12	33	1860	1688	172	64	108	0.907527	0.886089	0.0986907	0.0987032	14	816	842	715	1688	172	14	45
chrUn_JH373487	13895	15003	chrUn_JH373510	27227	28512	S	27	+	-	1285	1322	m=7.9;g=19.1	1322	214	38	1070	965	105	34	71	0.901869	0.729955	0.105172	0.105173	10	810	864	703	965	105	10	252
chrUn_JH373487	0	2747	chrUn_JH373547	5119	8078	S	11	+	-	2959	2963	m=3.6;g=7.4	2963	216	4	2743	2637	106	58	48	0.961356	0.889976	0.039675	0.0397316	8	684	682	652	2637	106	8	220
chrUn_JH373487	3854	27174	chrUn_JH373555	6045	27468	S	26.5	+	-	23320	24433	m=5.7;g=20.9	24433	1113	3982	19338	17953	1385	703	682	0.928379	0.734785	0.0752749	0.0754164	110	4754	4948	4391	17953	1385	110	5095
chrUn_JH373487	13110	15004	chrUn_JH373564	25252	27114	S	12.7	+	-	1894	1917	m=8.7;g=4.1	1917	23	55	1839	1673	166	67	99	0.909734	0.872718	0.0961779	0.0962167	17	816	909	743	1673	166	17	78
chrUn_JH373487	22001	26068	chrUn_JH373564	3314	6683	S	35.9	+	-	4067	2721	m=6.9;g=29.0	2721	11	779	1931	1743	188	85	103	0.902641	0.640573	0.104284	0.104416	16	443	432	371	1743	188	16	790
chrUn_JH373487	15717	18405	chrUn_JH373570	14494	17727	S	28.7	+	-	3233	3313	m=7.4;g=21.3	3313	625	80	2608	2362	246	107	139	0.905675	0.712949	0.100806	0.100896	28	134	155	111	2362	246	28	705
chrUn_JH373487	13168	19351	chrUn_JH373581	27754	29725	S	12.2	+	-	6183	1753	m=8.6;g=3.6	1753	19	44	1690	1540	150	63	87	0.911243	0.878494	0.0944643	0.0945211	15	753	819	675	1540	150	15	63
chrUn_JH373487	35273	37145	chrUn_JH373581	2245	3334	S	23.1	+	-	1872	1272	m=8.5;g=14.6	1272	3	183	1086	978	108	50	58	0.900552	0.768868	0.106688	0.106852	11	1191	1011	907	978	108	11	186
chrUn_JH373487	13318	19566	chrUn_JH373602	17006	19145	S	12.7	+	-	6248	1741	m=5.5;g=7.2	1741	82	44	1615	1520	95	37	58	0.941176	0.873061	0.0612585	0.0612681	14	814	832	760	1520	95	14	126
chrUn_JH373487	35273	37801	chrUn_JH373623	30064	32714	S	13.2	+	-	2650	2680	m=6.3;g=6.9	2680	154	30	2496	2326	170	102	68	0.931891	0.86791	0.0714025	0.071698	10	1445	1552	1279	2326	170	10	184
chrUn_JH373487	798	2761	chrUn_JH373635	12587	14599	S	12.5	+	-	2012	2015	m=9.7;g=2.7	2015	52	3	1960	1764	196	89	107	0.9	0.875434	0.107326	0.10747	10	530	552	483	1764	196	10	55
chrUn_JH373487	13472	19425	chrUn_JH373642	1	1740	S	74.1	+	-	5953	5982	m=2.6;g=71.4	5982	29	4243	1710	1552	158	60	98	0.907602	0.259445	0.0986046	0.0986225	18	1688	906	692	1552	158	18	4272
chrUn_JH373487	21926	26059	chrUn_JH373642	22168	26391	S	28	+	-	4223	4220	m=7.0;g=21.0	4220	87	798	3335	3040	295	127	168	0.911544	0.720379	0.0941223	0.094193	30	541	501	445	3040	295	30	885
chrUn_JH373487	13390	14681	chrUn_JH373654	1	1279	S	9.7	+	-	1291	1303	m=6.8;g=2.8	1303	12	25	1266	1177	89	34	55	0.9297	0.9033	0.0738164	0.0738271	8	526	591	493	1177	89	8	37
chrUn_JH373487	17608	18859	chrUn_JH373654	0	1271	S	9.5	+	-	1271	1277	m=7.0;g=2.5	1277	26	6	1245	1156	89	36	53	0.928514	0.905247	0.075126	0.0751496	11	555	592	522	1156	89	11	32
chrUn_JH373487	798	2748	chrUn_JH373659	4610	6577	S	14	+	-	1967	2014	m=8.5;g=5.5	2014	64	47	1903	1732	171	89	82	0.910142	0.85998	0.0957138	0.0959842	14	530	534	488	1732	171	14	111
chrUn_JH373487	13623	15004	chrUn_JH373679	15652	17027	S	10.5	+	-	1381	1405	m=6.6;g=3.8	1405	24	30	1351	1258	93	41	52	0.931162	0.895374	0.0722047	0.0722542	12	810	846	721	1258	93	12	54
chrUn_JH373487	13163	15004	chrUn_JH373687	1903	3718	S	11.4	+	-	1841	1853	m=8.7;g=2.7	1853	12	38	1803	1642	161	57	104	0.910704	0.886131	0.095075	0.0950783	16	816	805	654	1642	161	16	50
chrUn_JH373487	13584	14886	chrUn_JH373687	20016	21299	S	8.7	+	-	1302	1311	m=5.9;g=2.8	1311	9	28	1274	1197	77	35	42	0.93956	0.913043	0.0630141	0.0630615	9	731	777	654	1197	77	9	37
chrUn_JH373487	17800	19069	chrUn_JH373687	20016	21299	S	8.9	+	-	1283	1287	m=7.1;g=1.7	1287	18	4	1265	1173	92	48	44	0.927273	0.911422	0.0764994	0.0766704	10	762	777	698	1173	92	10	22
chrUn_JH373487	13695	17787	chrUn_JH373690	18538	23635	S	48.4	+	-	5097	4769	m=4.8;g=43.6	4769	1547	533	2689	2462	227	115	112	0.915582	0.516251	0.0895585	0.0897601	21	834	1415	716	2462	227	21	2080
chrUn_JH373487	13124	15004	chrUn_JH373693	4563	6474	S	11.6	+	-	1911	1947	m=6.3;g=5.3	1947	67	36	1844	1721	123	45	78	0.933297	0.883924	0.0698575	0.0698617	18	816	823	712	1721	123	18	103
chrUn_JH373487	13159	15004	chrUn_JH373719	7222	9040	S	10.9	+	-	1845	1858	m=8.1;g=2.9	1858	13	40	1805	1655	150	58	92	0.916898	0.890743	0.0880776	0.0880962	15	816	773	695	1655	150	15	53
chrUn_JH373487	13132	16350	chrUn_JH373724	7599	10534	S	29.9	+	-	3218	3484	m=6.5;g=23.4	3484	266	549	2669	2443	226	89	137	0.915324	0.701206	0.0898492	0.0898741	22	840	868	745	2443	226	22	815
chrUn_JH373487	13473	15004	chrUn_JH373724	4796	6331	S	13.7	+	-	1535	1574	m=8.4;g=5.2	1574	43	39	1492	1359	133	49	84	0.910858	0.863405	0.0949008	0.0949102	15	810	930	727	1359	133	15	82
chrUn_JH373487	15593	19328	chrUn_JH373724	7589	12236	S	13.1	+	-	4647	3774	m=9.0;g=4.2	3774	55	102	3617	3278	339	158	181	0.906276	0.868574	0.100119	0.100269	31	878	879	762	3278	339	31	157
chrUn_JH373487	36336	39542	chrUn_JH373724	30428	33739	S	10.9	+	-	3311	3345	m=5.8;g=5.2	3345	139	34	3172	2979	193	105	88	0.939155	0.890583	0.0634551	0.0635998	5	1251	1402	1139	2979	193	5	173
chrUn_JH373487	13113	20826	chrUn_JH373750	1869	9186	S	14	+	-	7713	7847	m=5.3;g=8.7	7847	134	549	7164	6749	415	196	219	0.942071	0.860074	0.060288	0.0603447	50	2860	2954	2651	6749	415	50	683
chrUn_JH373487	15583	19616	chrUn_JH373750	6843	11147	S	17.7	+	-	4304	4360	m=8.9;g=8.8	4360	327	56	3977	3588	389	179	210	0.902188	0.822936	0.104806	0.104957	32	883	868	794	3588	389	32	383
chrUn_JH373487	20830	22585	chrUn_JH373750	0	1757	S	10	+	-	1757	1759	m=9.7;g=0.3	1759	4	2	1753	1583	170	88	82	0.903023	0.899943	0.103845	0.104157	6	1601	1602	1436	1583	170	6	6
chrUn_JH373487	35845	39976	chrUn_JH373750	10440	14202	S	22.4	+	-	4131	4277	m=6.9;g=15.5	4277	146	515	3616	3321	295	161	134	0.918418	0.776479	0.0863695	0.0866495	19	1656	1740	1340	3321	295	19	661
chrUn_JH373487	13155	28295	chrUn_JH373755	0	7830	S	54.8	+	-	15140	15319	m=4.8;g=50.1	15319	179	7489	7651	6922	729	333	396	0.904718	0.451857	0.101901	0.102036	64	4501	3714	3099	6922	729	64	7668
chrUn_JH373487	35988	39501	chrUn_JH373777	17325	20168	S	42.8	+	-	3513	3513	m=6.2;g=36.6	3513	2	1285	2226	2008	218	105	113	0.902066	0.571591	0.104945	0.105152	15	1597	997	822	2008	218	15	1287
chrUn_JH373487	4664	16837	chrUn_JH373795	11086	19060	S	19	+	-	12173	7671	m=7.9;g=11.1	7671	318	537	6816	6212	604	282	322	0.911385	0.809803	0.0943028	0.0944368	54	1046	1095	836	6212	604	54	855
chrUn_JH373487	17386	20233	chrUn_JH373795	7762	10294	S	20.8	+	-	2847	2905	m=4.7;g=16.1	2905	58	410	2437	2300	137	71	66	0.943783	0.791738	0.0584351	0.0585291	16	1471	1126	993	2300	137	16	468
chrUn_JH373487	20446	26059	chrUn_JH373795	1925	7530	S	9.3	+	-	5613	5688	m=6.5;g=2.8	5688	75	84	5529	5161	368	186	182	0.933442	0.907349	0.0696987	0.0698163	33	1972	2020	1811	5161	368	33	159
chrUn_JH373487	13111	17823	chrUn_JH373800	6222	11098	S	26.1	+	-	4876	3478	m=6.1;g=20.0	3478	164	531	2783	2570	213	87	126	0.923464	0.73893	0.0807291	0.0807597	27	840	926	750	2570	213	27	695
chrUn_JH373487	15582	19611	chrUn_JH373800	8684	13088	S	19	+	-	4404	4459	m=8.1;g=10.9	4459	430	55	3974	3611	363	160	203	0.908656	0.809823	0.0974036	0.0974965	42	878	938	809	3611	363	42	485
chrUn_JH373487	17823	19074	chrUn_JH373800	4586	6076	S	22.8	+	-	1490	1456	m=6.5;g=16.3	1456	226	12	1218	1124	94	45	49	0.922824	0.771978	0.0814417	0.0815581	13	746	774	693	1124	94	13	238
chrUn_JH373487	21779	23213	chrUn_JH373800	25194	26589	S	11.5	+	-	1434	1445	m=7.3;g=4.2	1445	11	50	1384	1279	105	56	49	0.924133	0.885121	0.0799844	0.0801958	11	658	662	598	1279	105	11	61
chrUn_JH373487	13581	14999	chrUn_JH373810	11887	13283	S	11.1	+	-	1418	1429	m=8.0;g=3.1	1429	11	33	1385	1270	115	48	67	0.916968	0.888733	0.0879989	0.0880449	14	810	841	701	1270	115	14	44
chrUn_JH373487	798	2470	chrUn_JH373822	16812	18546	S	13.5	+	-	1734	1744	m=8.8;g=4.7	1744	72	10	1662	1508	154	78	76	0.907341	0.864679	0.0989032	0.0991516	11	252	251	223	1508	154	11	82
chrUn_JH373487	13112	14697	chrUn_JH373863	8726	10324	S	8.8	+	-	1598	1596	m=6.0;g=2.8	1596	29	15	1552	1456	96	38	58	0.938144	0.912281	0.064556	0.0645692	10	530	568	468	1456	96	10	44
chrUn_JH373487	15583	18844	chrUn_JH373863	8726	12310	S	19	+	-	3584	3551	m=8.3;g=10.6	3551	336	42	3173	2878	295	126	169	0.907028	0.810476	0.0992599	0.0993337	27	527	535	484	2878	295	27	378
chrUn_JH373487	35820	39976	chrUn_JH373863	11603	15386	S	22.4	+	-	4156	4301	m=6.9;g=15.6	4301	145	524	3632	3336	296	166	130	0.918502	0.775634	0.0862751	0.0865953	19	1656	1754	1323	3336	296	19	669
chrUn_JH373487	13162	14578	chrUn_JH373887	0	1580	S	22	+	-	1580	1615	m=7.5;g=14.5	1615	199	35	1381	1260	121	43	78	0.912382	0.780186	0.0931727	0.0931763	15	429	487	370	1260	121	15	234
chrUn_JH373487	15597	18755	chrUn_JH373887	0	3186	S	21.6	+	-	3186	3398	m=8.3;g=13.3	3398	240	212	2946	2665	281	137	144	0.904616	0.784285	0.102018	0.102229	32	484	529	453	2665	281	32	452
chrUn_JH373487	13159	19132	chrUn_JH373914	7410	13366	S	24.3	+	-	5973	6535	m=6.9;g=17.5	6535	562	579	5394	4946	448	181	267	0.916945	0.756848	0.0880245	0.088057	41	1677	1688	1498	4946	448	41	1141
chrUn_JH373487	15593	19605	chrUn_JH373914	11120	15090	S	13	+	-	4012	4071	m=9.1;g=3.9	4071	59	101	3911	3541	370	177	193	0.905395	0.869811	0.101126	0.101309	36	878	863	748	3541	370	36	160
chrUn_JH373487	35286	39974	chrUn_JH373915	10943	15273	S	20	+	-	4688	4786	m=8.4;g=11.6	4786	98	456	4232	3831	401	204	197	0.905246	0.80046	0.101297	0.101565	22	1656	1683	1415	3831	401	22	554
chrUn_JH373487	18072	19290	chrUn_JH373973	0	1250	S	11.1	+	-	1250	1248	m=8.3;g=2.9	1248	30	6	1212	1109	103	44	59	0.915017	0.888622	0.090196	0.0902563	10	842	931	766	1109	103	10	36
chrUn_JH373487	13159	15004	chrUn_JH373977	9161	10982	S	11	+	-	1845	1860	m=8.1;g=2.9	1860	15	39	1806	1655	151	51	100	0.91639	0.889785	0.0886488	0.0886489	18	816	778	688	1655	151	18	54
chrUn_JH373487	21962	23228	chrUn_JH373978	15608	16826	S	13.9	+	-	1266	1277	m=8.5;g=5.5	1277	11	59	1207	1099	108	40	68	0.910522	0.860611	0.0952821	0.0952927	11	475	475	426	1099	108	11	70
chrUn_JH373487	21515	27035	chrUn_JH373993	10787	17077	S	33.3	+	-	6290	4526	m=6.5;g=26.8	4526	402	810	3314	3020	294	130	164	0.911285	0.667256	0.0944157	0.094505	30	532	531	450	3020	294	30	1212
chrUn_JH373487	13148	14594	chrUn_JH374002	3	1505	S	15.8	+	-	1502	1535	m=7.9;g=7.9	1535	89	33	1413	1292	121	45	76	0.914367	0.841694	0.0909293	0.0909397	15	445	468	376	1292	121	15	122
chrUn_JH373487	15583	18772	chrUn_JH374002	2	3232	S	15.3	+	-	3230	3318	m=8.8;g=6.5	3318	129	88	3101	2810	291	130	161	0.906159	0.846896	0.100252	0.100362	31	501	501	456	2810	291	31	217
chrUn_JH373487	17133	18616	chrUn_JH374006	3047	4484	S	16.5	+	-	1483	1515	m=9.2;g=7.3	1515	32	79	1404	1265	139	67	72	0.900997	0.834983	0.106176	0.106389	17	321	338	286	1265	139	17	111
chrUn_JH373487	798	2761	chrUn_JH374130	6916	9122	S	19.9	+	-	2206	2209	m=8.6;g=11.3	2209	246	3	1960	1769	191	88	103	0.902551	0.800815	0.104388	0.104539	11	530	552	483	1769	191	11	249
chrUn_JH373488	29619	30996	chrUn_JH373488	31006	32360	S	4.7	+	+	1377	1378	m=2.9;g=1.8	1378	1	24	1353	1313	40	11	29	0.970436	0.95283	0.0301624	0.0301648	10	1022	990	950	1313	40	10	25
chrUn_JH373488	0	2294	chrUn_JH373944	8690	10998	S	3.6	+	+	2308	2311	m=2.8;g=0.9	2311	17	3	2291	2227	64	37	27	0.972065	0.963652	0.0284689	0.0285066	6	1453	1496	1401	2227	64	6	20
chrUn_JH373488	23247	24407	chrUn_JH373944	15190	16549	S	19.4	+	+	1359	1377	m=2.3;g=17.1	1377	217	18	1142	1110	32	23	9	0.971979	0.8061	0.0285579	0.0286516	4	1160	1152	1110	1110	32	4	235
chrUn_JH373488	8704	12166	chrUn_JH374185	0	4398	S	23.6	+	+	4398	4341	m=1.8;g=21.7	4341	940	4	3397	3317	80	47	33	0.97645	0.76411	0.0239279	0.0239564	14	1168	1953	1139	3317	80	14	944
chrUn_JH373488	16553	18193	chrUn_JH374185	9556	10965	S	16.5	+	+	1640	1644	m=1.9;g=14.6	1644	4	236	1404	1372	32	20	12	0.977208	0.83455	0.0231455	0.0231806	7	1095	1125	1054	1372	32	7	240
chrUn_JH373488	12392	18689	chrUn_JH373677	24928	31009	S	7.2	+	-	6297	6336	m=2.3;g=4.9	6336	47	264	6025	5878	147	98	49	0.975602	0.927715	0.024804	0.0248567	27	4352	4416	4171	5878	147	27	311
chrUn_JH373488	21525	22816	chrUn_JH373677	21242	22093	S	23	+	-	1291	1100	m=0.4;g=22.6	1100	0	249	851	847	4	0	4	0.9953	0.77	0.00471514	0.00471701	3	864	851	829	847	4	3	249
chrUn_JH373488	22931	28562	chrUn_JH373677	15509	21146	S	0.9	+	-	5637	5645	m=0.5;g=0.4	5645	14	8	5623	5594	29	18	11	0.994843	0.990965	0.0051752	0.00517687	7	5033	5068	5010	5594	29	7	22
chrUn_JH373488	36009	38199	chrUn_JH373677	7954	9696	S	15	+	-	2190	1375	m=1.2;g=13.8	1375	2	188	1185	1169	16	13	3	0.986498	0.850182	0.0136251	0.0136575	5	1196	1187	1169	1169	16	5	190
chrUn_JH373488	0	2034	chrUn_JH373853	0	2044	S	2.9	+	-	2044	2045	m=2.3;g=0.6	2045	11	1	2033	1986	47	28	19	0.976881	0.971149	0.0234824	0.0235116	4	1391	1463	1357	1986	47	4	12
chrUn_JH373489	4753	6228	chrUn_JH373489	6238	7704	S	1.7	+	+	1475	1476	m=0.9;g=0.7	1476	1	10	1465	1451	14	9	5	0.990444	0.983062	0.00961772	0.00962444	3	1253	1243	1234	1451	14	3	11
chrUn_JH373489	606	2369	chrUn_JH373498	24430	26192	S	2.1	+	-	1763	1450	m=1.3;g=0.8	1450	5	6	1439	1420	19	7	12	0.986796	0.97931	0.0133212	0.0133214	4	897	895	883	1420	19	4	11
chrUn_JH373489	3670	9416	chrUn_JH373498	19171	23248	S	28.4	+	-	5746	5604	m=1.0;g=27.4	5604	9	1527	4068	4013	55	31	24	0.98648	0.716096	0.0136435	0.013651	7	4882	3538	3493	4013	55	7	1536
chrUn_JH373489	9641	23023	chrUn_JH373498	1439	18945	S	25.4	+	-	17506	17574	m=1.1;g=24.2	17574	4192	68	13314	13117	197	108	89	0.985204	0.746387	0.0149444	0.0149522	35	9270	12077	9057	13117	197	35	4260
chrUn_JH373489	23022	27178	chrUn_JH373498	26324	30047	S	11.7	+	-	4156	4162	m=1.0;g=10.7	4162	6	439	3717	3676	41	22	19	0.98897	0.883229	0.0111123	0.0111162	6	1820	1625	1611	3676	41	6	445
chrUn_JH373489	17855	19152	chrUn_JH373718	30442	31967	S	17.5	+	-	1525	1525	m=2.6;g=15.0	1525	228	0	1297	1258	39	22	17	0.969931	0.824918	0.0306888	0.0307278	7	919	1139	891	1258	39	7	228
chrUn_JH373489	4268	7956	chrUn_JH373852	16502	18714	S	1.6	+	-	3688	1915	m=1.6;g=0.1	1915	0	1	1914	1884	30	13	17	0.984326	0.983812	0.0158401	0.015842	1	1693	1682	1667	1884	30	1	1
chrUn_JH373489	8243	10720	chrUn_JH373852	13572	15790	S	3.1	+	-	2477	2222	m=2.4;g=0.7	2222	11	4	2207	2154	53	28	25	0.975986	0.969397	0.0244074	0.0244249	6	2042	1988	1938	2154	53	6	15
chrUn_JH373489	20998	23478	chrUn_JH373852	0	2468	S	2.5	+	-	2480	2487	m=1.4;g=1.0	2487	7	19	2461	2426	35	18	17	0.985778	0.975472	0.0143584	0.0143636	8	1353	1342	1316	2426	35	8	26
chrUn_JH373491	4956	8252	chrUn_JH373501	36013	39044	S	30.3	+	+	3296	2851	m=7.3;g=23.0	2851	32	624	2195	1988	207	87	120	0.905695	0.697299	0.100783	0.100849	18	851	866	701	1988	207	18	656
chrUn_JH373491	9441	15162	chrUn_JH373501	11357	17189	S	16	+	+	5832	5996	m=8.7;g=7.3	5996	275	164	5557	5034	523	245	278	0.905884	0.83956	0.100566	0.100724	36	1925	1742	1328	5034	523	36	439
chrUn_JH373491	13580	16541	chrUn_JH373501	29135	32013	S	16.3	+	+	2961	2744	m=7.4;g=8.9	2744	229	15	2500	2297	203	83	120	0.9188	0.837099	0.0859411	0.0859764	19	465	502	408	2297	203	19	244
chrUn_JH373491	3446	7630	chrUn_JH373555	17108	21102	S	22.7	+	+	4184	4431	m=7.3;g=15.4	4431	247	437	3747	3424	323	156	167	0.913798	0.772738	0.0915718	0.0917296	29	876	921	736	3424	323	29	684
chrUn_JH373491	4810	6992	chrUn_JH373564	10037	11957	S	22.7	+	+	2182	2216	m=7.8;g=14.9	2216	34	296	1886	1714	172	84	88	0.908802	0.773466	0.097238	0.0974303	15	844	850	738	1714	172	15	330
chrUn_JH373491	4918	8566	chrUn_JH373564	24947	28124	S	28.9	+	+	3648	2883	m=7.4;g=21.6	2883	37	585	2261	2049	212	96	116	0.906236	0.710718	0.100164	0.100286	17	849	911	730	2049	212	17	622
chrUn_JH373491	14573	16528	chrUn_JH373564	4715	6683	S	10.7	+	+	1968	1976	m=8.9;g=1.8	1976	22	14	1940	1765	175	79	96	0.909794	0.893219	0.0961094	0.0962185	11	451	452	386	1765	175	11	36
chrUn_JH373491	11773	13579	chrUn_JH373570	34554	36181	S	17.9	+	+	1806	1824	m=6.1;g=11.8	1824	18	197	1609	1497	112	54	58	0.930392	0.820724	0.0730536	0.0731506	8	196	207	166	1497	112	8	215
chrUn_JH373491	5115	7311	chrUn_JH373581	27762	29726	S	22.4	+	+	2196	2228	m=8.4;g=14.0	2228	40	271	1917	1729	188	90	98	0.90193	0.776032	0.105102	0.105302	13	849	876	714	1729	188	13	311
chrUn_JH373491	4851	7158	chrUn_JH373602	17006	19147	S	24.2	+	+	2307	2448	m=5.9;g=18.3	2448	141	307	2000	1856	144	70	74	0.928	0.75817	0.0756944	0.0758046	17	847	834	752	1856	144	17	448
chrUn_JH373491	9057	15162	chrUn_JH373623	30064	36268	S	15.5	+	+	6204	6378	m=8.5;g=7.0	6378	273	174	5931	5389	542	265	277	0.908616	0.844936	0.0974497	0.0976443	38	1925	1870	1343	5389	542	38	447
chrUn_JH373491	11572	16790	chrUn_JH373642	6949	11858	S	35.5	+	+	5218	5774	m=6.6;g=28.9	5774	556	1111	4107	3725	382	179	203	0.906988	0.645133	0.0993055	0.0994588	34	1123	1035	788	3725	382	34	1667
chrUn_JH373491	5596	7084	chrUn_JH373654	1	1279	S	24.9	+	+	1488	1528	m=6.0;g=19.0	1528	40	250	1238	1147	91	35	56	0.926494	0.750654	0.0773618	0.0773749	7	556	591	487	1147	91	7	290
chrUn_JH373491	11734	15754	chrUn_JH373654	7280	10260	S	34.4	+	+	4020	4067	m=6.5;g=27.9	4067	47	1087	2933	2667	266	124	142	0.909308	0.655766	0.0966619	0.0968015	22	247	362	209	2667	266	22	1134
chrUn_JH373491	4695	5808	chrUn_JH373675	19838	21040	S	29.8	+	+	1202	1116	m=6.9;g=22.9	1116	210	46	860	783	77	37	40	0.910465	0.701613	0.0953467	0.095513	8	317	405	288	783	77	8	256
chrUn_JH373491	5383	6917	chrUn_JH373687	20016	21299	S	23	+	+	1534	1537	m=6.2;g=16.7	1537	3	254	1280	1184	96	40	56	0.925	0.770332	0.0790204	0.0790564	6	769	777	643	1184	96	6	257
chrUn_JH373491	9441	12517	chrUn_JH373687	23823	25230	S	10.8	+	+	3076	964	m=8.6;g=2.2	964	17	4	943	860	83	37	46	0.911983	0.892116	0.093625	0.0937186	8	399	289	153	860	83	8	21
chrUn_JH373491	4807	6877	chrUn_JH373690	10706	12771	S	31.9	+	+	2070	2364	m=6.9;g=25.1	2364	294	299	1771	1609	162	76	86	0.908526	0.680626	0.0975516	0.0977004	17	844	896	746	1609	162	17	593
chrUn_JH373491	5008	6912	chrUn_JH373724	4579	6331	S	24.1	+	+	1904	1911	m=7.5;g=16.5	1911	7	309	1595	1451	144	60	84	0.909718	0.759288	0.0961957	0.0962503	14	844	873	724	1451	144	14	316
chrUn_JH373491	4807	7773	chrUn_JH373750	3118	5583	S	28.5	+	+	2966	3037	m=7.3;g=21.2	3037	71	572	2394	2171	223	99	124	0.90685	0.71485	0.0994626	0.0995656	25	849	853	707	2171	223	25	643
chrUn_JH373491	10512	15162	chrUn_JH373755	11964	16487	S	13.8	+	+	4650	4709	m=8.5;g=5.3	4709	61	188	4460	4059	401	176	225	0.91009	0.861966	0.0957731	0.0958597	36	881	479	435	4059	401	36	249
chrUn_JH373491	4807	6553	chrUn_JH373768	20190	21653	S	25.9	+	+	1746	1760	m=8.2;g=17.7	1760	14	297	1449	1305	144	56	88	0.900621	0.741477	0.106609	0.10664	13	844	797	671	1305	144	13	311
chrUn_JH373491	4061	7354	chrUn_JH373795	11263	14582	S	26	+	+	3319	3634	m=8.0;g=18.1	3634	341	315	2978	2688	290	125	165	0.902619	0.739681	0.10431	0.104399	27	873	874	733	2688	290	27	656
chrUn_JH373491	4807	7335	chrUn_JH373795	8387	10293	S	36.1	+	+	2528	2612	m=5.9;g=30.2	2612	84	706	1822	1668	154	81	73	0.915477	0.638591	0.0896763	0.0899259	18	849	501	416	1668	154	18	790
chrUn_JH373491	5437	6894	chrUn_JH373800	4586	6076	S	34.9	+	+	1490	1668	m=6.5;g=28.4	1668	212	262	1194	1086	108	43	65	0.909548	0.651079	0.0963891	0.0964223	10	714	736	597	1086	108	10	474
chrUn_JH373491	4807	7310	chrUn_JH373863	1622	5894	S	21.3	+	+	4272	2516	m=8.3;g=13.0	2516	30	297	2189	1979	210	100	110	0.904066	0.786566	0.102649	0.102832	17	847	815	727	1979	210	17	327
chrUn_JH373491	10759	15362	chrUn_JH373886	9895	14376	S	13.4	+	+	4603	4647	m=8.9;g=4.5	4647	44	166	4437	4024	413	179	234	0.906919	0.865935	0.0993843	0.0994685	36	636	367	225	4024	413	36	210
chrUn_JH373491	5322	7354	chrUn_JH373914	7410	9556	S	33	+	+	2146	2407	m=6.6;g=26.4	2407	375	261	1771	1612	159	63	96	0.91022	0.669713	0.0956248	0.0956556	14	835	833	716	1612	159	14	636
chrUn_JH373491	4807	9182	chrUn_JH373977	8739	12826	S	29.5	+	+	4375	2990	m=7.6;g=22.0	2990	35	622	2333	2107	226	97	129	0.903129	0.704682	0.103724	0.103809	20	849	778	678	2107	226	20	657
chrUn_JH373491	9920	12971	chrUn_JH373977	13564	14880	S	10.5	+	+	3051	1265	m=8.4;g=2.1	1265	15	12	1238	1132	106	62	44	0.914378	0.894862	0.0909164	0.0913531	10	248	319	182	1132	106	10	27
chrUn_JH373491	15337	16543	chrUn_JH373978	15608	16824	S	11.8	+	+	1216	1140	m=9.4;g=2.5	1140	20	8	1112	1005	107	36	71	0.903777	0.881579	0.10298	0.10298	7	467	467	411	1005	107	7	28
chrUn_JH373491	12074	17869	chrUn_JH373993	10787	17077	S	20.2	+	+	6290	5131	m=7.5;g=12.7	5131	415	237	4479	4096	383	179	204	0.91449	0.798285	0.0907902	0.0909147	33	739	758	635	4096	383	33	652
chrUn_JH373491	5682	7773	chrUn_JH374002	2	1642	S	36.2	+	+	2091	2208	m=5.2;g=31.0	2208	117	568	1523	1408	115	50	65	0.924491	0.637681	0.079586	0.0796401	15	475	469	372	1408	115	15	685
chrUn_JH373491	10428	15168	chrUn_JH374047	0	4585	S	13.5	+	+	4740	4768	m=9.1;g=4.4	4768	28	183	4557	4122	435	185	250	0.904542	0.864513	0.102103	0.102178	24	967	606	539	4122	435	24	211
chrUn_JH373491	5566	7320	chrUn_JH373495	0	6437	S	31.4	+	-	6437	1997	m=5.7;g=25.7	1997	243	271	1483	1370	113	49	64	0.923803	0.686029	0.0803515	0.0804054	10	591	585	468	1370	113	10	514
chrUn_JH373491	4695	5774	chrUn_JH373501	0	1466	S	37.9	+	-	1466	1516	m=5.7;g=32.1	1516	437	50	1029	942	87	40	47	0.915452	0.621372	0.0897051	0.0898132	11	490	487	445	942	87	11	487
chrUn_JH373491	10797	14316	chrUn_JH373506	10756	14301	S	14.5	+	-	3545	3574	m=8.2;g=6.3	3574	55	171	3348	3056	292	137	155	0.912784	0.855064	0.0927183	0.092852	24	598	480	317	3056	292	24	226
chrUn_JH373491	14316	16786	chrUn_JH373506	1701	9535	S	12.7	+	-	7834	2515	m=9.3;g=3.4	2515	45	40	2430	2195	235	108	127	0.903292	0.872763	0.103537	0.103683	21	710	698	598	2195	235	21	85
chrUn_JH373491	4807	7773	chrUn_JH373508	28519	30980	S	27.7	+	-	2966	3014	m=7.8;g=19.9	3014	48	553	2413	2179	234	107	127	0.903025	0.72296	0.103843	0.103985	23	849	849	710	2179	234	23	601
chrUn_JH373491	10996	12978	chrUn_JH373508	17562	19544	S	26.9	+	-	1982	1538	m=7.9;g=19.0	1538	103	189	1246	1124	122	53	69	0.902087	0.730819	0.104922	0.105018	11	522	548	310	1124	122	11	292
chrUn_JH373491	4807	7268	chrUn_JH373512	0	1830	S	36.8	+	-	2461	2537	m=6.0;g=30.9	2537	76	707	1754	1603	151	73	78	0.913911	0.631849	0.0914438	0.0916021	19	847	501	415	1603	151	19	783
chrUn_JH373491	11570	15161	chrUn_JH373582	24020	27853	S	13.7	+	-	3833	3841	m=7.0;g=6.7	3841	250	8	3583	3315	268	115	153	0.925202	0.863056	0.0787956	0.0788428	14	411	387	355	3315	268	14	258
chrUn_JH373491	7858	14938	chrUn_JH373586	7603	14203	S	17.3	+	-	7080	7141	m=8.9;g=8.4	7141	61	541	6539	5905	634	297	337	0.903043	0.826915	0.103822	0.10399	48	2021	1446	1281	5905	634	48	602
chrUn_JH373491	4807	8204	chrUn_JH373597	2291	5447	S	29.1	+	-	3397	3032	m=6.8;g=22.3	3032	64	612	2356	2150	206	90	116	0.912564	0.709103	0.0929674	0.0930457	23	851	830	747	2150	206	23	676
chrUn_JH373491	11580	12612	chrUn_JH373602	0	1239	S	24.7	+	-	1239	1244	m=7.2;g=17.4	1244	212	5	1027	937	90	44	46	0.912366	0.753215	0.0931911	0.093368	10	389	570	343	937	90	10	217
chrUn_JH373491	11834	15162	chrUn_JH373613	9983	13323	S	8.9	+	-	3340	3357	m=7.3;g=1.5	3357	32	20	3305	3059	246	101	145	0.925567	0.91123	0.0783903	0.0784207	19	144	272	136	3059	246	19	52
chrUn_JH373491	5754	7314	chrUn_JH373630	31058	32752	S	38.5	+	-	1694	1951	m=5.3;g=33.2	1951	391	257	1303	1200	103	31	72	0.920952	0.615069	0.0835321	0.0835382	8	403	415	295	1200	103	8	648
chrUn_JH373491	4829	7318	chrUn_JH373635	14951	17384	S	27.9	+	-	2489	2741	m=7.4;g=20.4	2741	252	308	2181	1977	204	88	116	0.906465	0.72127	0.099903	0.0999847	19	849	793	697	1977	204	19	560
chrUn_JH373491	15170	16799	chrUn_JH373643	31519	33086	S	11.3	+	-	1629	1559	m=9.4;g=1.9	1559	12	18	1529	1383	146	66	80	0.904513	0.887107	0.102137	0.102262	10	714	721	613	1383	146	10	30
chrUn_JH373491	9160	10435	chrUn_JH373644	37646	38887	S	17.1	+	-	1275	1319	m=7.9;g=9.2	1319	44	78	1197	1093	104	59	45	0.913116	0.828658	0.0923423	0.092733	10	965	905	809	1093	104	10	122
chrUn_JH373491	12538	17406	chrUn_JH373646	22300	27936	S	11.2	+	-	5636	2845	m=9.1;g=2.1	2845	30	31	2784	2525	259	122	137	0.906968	0.887522	0.099328	0.0994869	22	714	729	613	2525	259	22	61
chrUn_JH373491	4807	6265	chrUn_JH373658	25220	26416	S	31.2	+	-	1458	1505	m=7.5;g=23.7	1505	47	309	1149	1036	113	57	56	0.901654	0.688372	0.10542	0.105698	11	742	692	632	1036	113	11	356
chrUn_JH373491	3446	7612	chrUn_JH373659	2939	6929	S	21.9	+	-	4166	4406	m=7.1;g=14.9	4406	240	416	3750	3439	311	143	168	0.917067	0.780527	0.0878874	0.0879909	27	876	862	738	3439	311	27	656
chrUn_JH373491	4807	6606	chrUn_JH373659	8252	9765	S	25.1	+	-	1799	1810	m=8.1;g=17.0	1810	11	297	1502	1355	147	64	83	0.90213	0.748619	0.104871	0.10497	14	844	844	713	1355	147	14	308
chrUn_JH373491	11613	13290	chrUn_JH373670	10001	11676	S	9.6	+	-	1677	1694	m=7.5;g=2.1	1694	17	19	1658	1531	127	71	56	0.923402	0.903778	0.0807984	0.0810731	10	356	332	306	1531	127	10	36
chrUn_JH373491	13236	16918	chrUn_JH373670	20487	30214	S	15.6	+	-	9727	3467	m=8.3;g=7.2	3467	217	34	3216	2927	289	132	157	0.910137	0.844246	0.0957196	0.0958377	26	422	435	380	2927	289	26	251
chrUn_JH373491	8502	10147	chrUn_JH373671	16640	18218	S	12.9	+	-	1645	1663	m=6.7;g=6.2	1663	18	85	1560	1449	111	58	53	0.928846	0.871317	0.074759	0.0749233	9	773	642	572	1449	111	9	103
chrUn_JH373491	5277	6918	chrUn_JH373674	14338	15771	S	24.4	+	-	1641	1647	m=8.1;g=16.3	1647	6	263	1378	1245	133	56	77	0.903483	0.75592	0.103317	0.103388	11	844	851	706	1245	133	11	269
chrUn_JH373491	4817	8668	chrUn_JH373706	17842	21415	S	27.8	+	-	3851	2994	m=7.2;g=20.5	2994	38	576	2380	2163	217	103	114	0.908824	0.722445	0.0972131	0.097373	22	849	850	712	2163	217	22	614
chrUn_JH373491	12204	16680	chrUn_JH373706	374	13102	S	25.6	+	-	12728	4180	m=7.2;g=18.4	4180	752	18	3410	3108	302	131	171	0.911437	0.743541	0.0942439	0.0943197	22	616	637	527	3108	302	22	770
chrUn_JH373491	5626	8712	chrUn_JH373735	9029	12120	S	40.3	+	-	3091	2158	m=6.2;g=34.1	2158	9	727	1422	1289	133	53	80	0.90647	0.597312	0.0998974	0.0999336	11	533	534	427	1289	133	11	736
chrUn_JH373491	10783	12531	chrUn_JH373735	20743	21826	S	10.8	+	-	1748	978	m=9.0;g=1.8	978	17	1	960	872	88	38	50	0.908333	0.891616	0.0977714	0.0978502	8	399	358	319	872	88	8	18
chrUn_JH373491	15307	16931	chrUn_JH373735	16168	17820	S	11.6	+	-	1652	1484	m=9.5;g=2.1	1484	3	28	1453	1312	141	65	76	0.902959	0.884097	0.103919	0.104069	12	712	668	584	1312	141	12	31
chrUn_JH373491	5037	7226	chrUn_JH373745	51660	53588	S	21.6	+	-	2189	2225	m=6.6;g=15.0	2225	36	297	1892	1745	147	62	85	0.922304	0.78427	0.0820214	0.0820653	14	847	851	717	1745	147	14	333
chrUn_JH373491	5290	7423	chrUn_JH373757	15287	17204	S	20.3	+	-	2133	2064	m=6.3;g=14.1	2064	37	253	1774	1644	130	55	75	0.926719	0.796512	0.0771125	0.0771522	14	849	933	750	1644	130	14	290
chrUn_JH373491	4807	6265	chrUn_JH373798	11701	12909	S	29.8	+	-	1458	1508	m=6.6;g=23.2	1508	50	300	1158	1058	100	49	51	0.913644	0.701592	0.0917453	0.0919189	11	742	699	642	1058	100	11	350
chrUn_JH373491	11750	15162	chrUn_JH373802	12689	15073	S	37.9	+	-	3412	3465	m=4.9;g=33.0	3465	53	1090	2322	2152	170	80	90	0.926787	0.621068	0.0770372	0.0771295	26	231	347	197	2152	170	26	1143
chrUn_JH373491	10434	15661	chrUn_JH373820	21786	22831	S	81.4	+	-	5227	5230	m=1.3;g=80.1	5230	3	4185	1042	972	70	36	34	0.932821	0.185851	0.0703798	0.0705124	8	961	405	368	972	70	8	4188
chrUn_JH373491	3626	5535	chrUn_JH373822	16811	18716	S	14.1	+	-	1909	1959	m=8.6;g=5.5	1959	52	56	1851	1682	169	82	87	0.908698	0.858601	0.097356	0.0975411	16	250	257	226	1682	169	16	108
chrUn_JH373491	11010	12593	chrUn_JH373832	1	1552	S	16.2	+	-	1583	1594	m=9.0;g=7.3	1594	11	105	1478	1335	143	63	80	0.903248	0.837516	0.103588	0.103693	8	522	152	141	1335	143	8	116
chrUn_JH373491	14401	17355	chrUn_JH373832	12556	17318	S	12.6	+	-	4762	2417	m=9.6;g=3.0	2417	32	41	2344	2113	231	112	119	0.901451	0.874224	0.105654	0.105873	19	710	706	610	2113	231	19	73
chrUn_JH373491	4807	6592	chrUn_JH373874	0	1491	S	25.5	+	-	1785	1793	m=8.3;g=17.3	1793	8	302	1483	1335	148	68	80	0.900202	0.744562	0.107092	0.107249	13	844	765	649	1335	148	13	310
chrUn_JH373491	4807	6873	chrUn_JH373911	9766	12017	S	22.9	+	-	2251	2074	m=8.1;g=14.8	2074	10	296	1768	1599	169	82	87	0.904412	0.770974	0.102252	0.102458	13	844	844	710	1599	169	13	306
chrUn_JH373491	6138	7463	chrUn_JH373933	6471	8114	S	14.3	+	-	1643	1401	m=7.3;g=7.1	1401	76	23	1302	1200	102	42	60	0.921659	0.856531	0.0827418	0.082777	13	234	258	183	1200	102	13	99
chrUn_JH373491	13709	18025	chrUn_JH373941	5339	11479	S	35.5	+	-	6140	6163	m=5.1;g=30.3	6163	1847	23	4293	3978	315	159	156	0.926625	0.645465	0.0772173	0.0773618	21	1935	3289	1748	3978	315	21	1870
chrUn_JH373491	4807	7407	chrUn_JH373966	178	2765	S	27.2	+	-	2600	2886	m=7.0;g=20.3	2886	286	299	2301	2100	201	87	114	0.912647	0.727651	0.0928735	0.0929456	21	849	799	658	2100	201	21	585
chrUn_JH373491	6549	15161	chrUn_JH373974	3364	9944	S	28.4	+	-	8612	6463	m=7.5;g=21.0	6463	1194	160	5109	4626	483	223	260	0.905461	0.715767	0.101051	0.101194	30	1503	1744	1141	4626	483	30	1354
chrUn_JH373491	11570	14631	chrUn_JH374009	19068	22144	S	19.8	+	-	3076	3277	m=7.0;g=12.7	3277	216	201	2860	2629	231	105	126	0.919231	0.802258	0.0854582	0.0855478	16	411	307	167	2629	231	16	417
chrUn_JH373491	5008	7321	chrUn_JH374130	9471	11514	S	22.8	+	-	2313	2356	m=7.6;g=15.1	2356	43	313	2000	1820	180	73	107	0.91	0.772496	0.095875	0.0959157	19	849	849	696	1820	180	19	356
chrUn_JH373491	15071	16383	chrUn_JH374136	10601	11913	S	10.4	+	-	1312	1318	m=9.3;g=1.1	1318	7	7	1304	1181	123	48	75	0.905675	0.896055	0.100806	0.100834	10	306	307	269	1181	123	10	14
chrUn_JH373491	4807	6928	chrUn_JH374144	2644	4703	S	16.5	+	-	2121	2168	m=9.3;g=7.2	2168	47	109	2012	1811	201	102	99	0.900099	0.835332	0.107211	0.107509	21	844	885	703	1811	201	21	156
chrUn_JH373491	9564	16147	chrUn_JH374189	3714	6183	S	67.3	+	-	6583	6657	m=3.3;g=64.0	6657	74	4188	2395	2174	221	117	104	0.907724	0.326574	0.0984654	0.0987804	15	1902	1433	1200	2174	221	15	4262
chrUn_JH373493	24268	26927	chrUn_JH373649	19328	21575	S	18.2	+	+	2659	2678	m=1.4;g=16.8	2678	19	431	2228	2190	38	24	14	0.982944	0.817774	0.0172526	0.0172728	6	1164	1169	1126	2190	38	6	450
chrUn_JH373493	27494	35145	chrUn_JH373649	21713	29374	S	3.6	+	+	7661	7703	m=2.4;g=1.2	7703	52	42	7609	7426	183	94	89	0.97595	0.96404	0.0244445	0.0244595	17	3125	2908	2739	7426	183	17	94
chrUn_JH373493	601	8065	chrUn_JH373782	9997	17419	S	0.3	+	+	7464	7422	m=0.2;g=0.1	7422	6	0	7416	7402	14	11	3	0.998112	0.997305	0.00189019	0.00189074	1	4855	4974	4784	7402	14	1	6
chrUn_JH373493	13205	14494	chrUn_JH373782	23216	24485	S	1.9	+	+	1289	1289	m=0.4;g=1.6	1289	0	20	1269	1264	5	3	2	0.99606	0.980605	0.0039505	0.00395133	2	427	408	405	1264	5	2	20
chrUn_JH373493	16023	18014	chrUn_JH373782	26014	27860	S	1.7	+	+	1991	1846	m=1.5;g=0.2	1846	4	0	1842	1815	27	18	9	0.985342	0.983207	0.0148031	0.0148217	1	800	800	794	1815	27	1	4
chrUn_JH373493	29298	36728	chrUn_JH373528	29805	37235	S	1.5	+	-	7430	7433	m=1.5;g=0.1	7433	3	3	7427	7319	108	63	45	0.985458	0.984663	0.0146844	0.0146946	6	4452	4225	4014	7319	108	6	6
chrUn_JH373493	24268	26927	chrUn_JH373760	9288	11529	S	18.6	+	-	2659	2678	m=1.6;g=17.0	2678	19	437	2222	2179	43	23	20	0.980648	0.813667	0.019606	0.019618	8	1164	1160	1119	2179	43	8	456
chrUn_JH373493	29192	34397	chrUn_JH373817	16833	21958	S	3.5	+	-	5205	5207	m=1.8;g=1.6	5207	2	82	5123	5027	96	52	44	0.981261	0.965431	0.0189771	0.0189891	9	2398	2324	2041	5027	96	9	84
chrUn_JH373493	15760	23259	chrUn_JH374099	2835	10339	S	1.7	+	-	7504	7519	m=0.8;g=0.8	7519	34	29	7456	7394	62	31	31	0.991685	0.983375	0.00836189	0.00836336	15	1164	1271	1157	7394	62	15	63
chrUn_JH373493	24268	25831	chrUn_JH374099	1	1826	S	0.8	+	-	1825	1567	m=0.6;g=0.3	1567	4	0	1563	1554	9	5	4	0.994242	0.991704	0.00578038	0.00578162	2	525	565	522	1554	9	2	4
chrUn_JH373494	0	6576	chrUn_JH373494	11092	17534	S	22.2	+	+	6576	7063	m=6.5;g=15.7	7063	487	621	5955	5493	462	227	235	0.922418	0.777715	0.0818946	0.0820336	50	4608	4642	4140	5493	462	50	1108
chrUn_JH373494	0	6576	chrUn_JH373494	52194	57380	S	13.2	+	+	6576	4282	m=9.0;g=4.2	4282	109	69	4104	3717	387	208	179	0.905702	0.868052	0.100775	0.101134	35	2721	2862	2464	3717	387	35	178
chrUn_JH373494	7802	16703	chrUn_JH373494	57380	65912	S	6.4	+	+	8901	8791	m=3.1;g=3.3	8791	28	259	8504	8232	272	147	125	0.968015	0.936412	0.032687	0.0327228	40	6157	6190	5903	8232	272	40	287
chrUn_JH373494	9568	15594	chrUn_JH373494	50692	56409	S	23.1	+	+	6026	6355	m=7.9;g=15.2	6355	329	638	5388	4885	503	272	231	0.906644	0.768686	0.0996979	0.10006	51	4227	4326	3639	4885	503	51	967
chrUn_JH373494	9483	15230	chrUn_JH374111	3466	11344	S	21.2	+	+	7878	5870	m=8.4;g=12.8	5870	218	534	5118	4624	494	255	239	0.903478	0.787734	0.103323	0.103627	47	3853	3984	3402	4624	494	47	752
chrUn_JH373494	48512	56047	chrUn_JH374111	3466	11344	S	8.1	+	+	7878	7907	m=3.1;g=5.1	7907	372	29	7506	7264	242	131	111	0.967759	0.91868	0.0329544	0.032991	28	6075	6241	5849	7264	242	28	401
chrUn_JH373494	59018	64452	chrUn_JH374111	6008	11344	S	18.3	+	+	5434	5652	m=8.9;g=9.4	5652	218	316	5118	4617	501	266	235	0.90211	0.816879	0.104895	0.105261	43	3845	3984	3392	4617	501	43	534
chrUn_JH373494	1123	5405	chrUn_JH373538	22641	26920	S	12.6	+	-	4282	4069	m=8.7;g=3.8	4069	84	72	3913	3558	355	194	161	0.909277	0.874416	0.0966973	0.0970552	38	3102	3132	2786	3558	355	38	156
chrUn_JH373494	5574	6576	chrUn_JH373538	15434	18554	S	11.8	+	-	3120	1005	m=8.9;g=3.0	1005	3	27	975	886	89	37	52	0.908718	0.881592	0.0973333	0.097388	11	985	978	886	886	89	11	30
chrUn_JH373494	7802	17593	chrUn_JH373538	3021	14505	S	32.1	+	-	11484	12126	m=7.3;g=24.7	12126	2359	642	9125	8235	890	454	436	0.902466	0.679119	0.104486	0.104777	92	7151	9266	6301	8235	890	92	3001
chrUn_JH373494	11107	14482	chrUn_JH373538	24973	26931	S	27.7	+	-	3375	2229	m=8.0;g=19.7	2229	157	282	1790	1611	179	79	100	0.9	0.722746	0.107326	0.107441	22	1110	1115	905	1611	179	22	439
chrUn_JH373494	13303	15623	chrUn_JH373538	33533	35896	S	19	+	-	2363	1800	m=7.1;g=11.9	1800	140	74	1586	1458	128	65	63	0.919294	0.81	0.0853875	0.0855724	16	1198	1205	1038	1458	128	16	214
chrUn_JH373494	16561	17600	chrUn_JH373538	31574	32595	S	16	+	-	1039	1062	m=9.2;g=6.8	1062	27	45	990	892	98	61	37	0.90101	0.839925	0.106161	0.10696	14	1018	1017	882	892	98	14	72
chrUn_JH373494	48402	49676	chrUn_JH373538	27380	28654	S	10	+	-	1274	1286	m=8.1;g=1.9	1286	12	12	1262	1158	104	38	66	0.917591	0.900467	0.087298	0.0873046	10	1117	1117	1003	1158	104	10	24
chrUn_JH373494	48447	59023	chrUn_JH373538	851	12948	S	21.1	+	-	12097	12271	m=5.9;g=15.2	12271	1695	174	10402	9676	726	339	387	0.930206	0.788526	0.0732584	0.0733372	55	7868	9745	7285	9676	726	55	1869
chrUn_JH373494	50125	56403	chrUn_JH373538	22641	26931	S	4	+	-	6278	3068	m=3.3;g=0.7	3068	2	20	3046	2945	101	48	53	0.966842	0.959909	0.0339136	0.0339317	9	2229	2216	2121	2945	101	9	22
chrUn_JH373494	91	6576	chrUn_JH373666	22473	28470	S	19.9	+	-	6485	6609	m=8.8;g=11.1	6609	124	612	5873	5291	582	306	276	0.900902	0.800575	0.106285	0.106642	61	4517	4566	3994	5291	582	61	736
chrUn_JH373494	2629	4955	chrUn_JH373666	33288	35586	S	7	+	-	2326	2336	m=5.0;g=2.1	2336	10	38	2288	2172	116	57	59	0.949301	0.929795	0.0524943	0.0525494	7	2289	2261	2135	2172	116	7	48
chrUn_JH373494	7802	11244	chrUn_JH373666	16095	21545	S	45.2	+	-	5450	5534	m=5.4;g=39.8	5534	2116	84	3334	3033	301	162	139	0.909718	0.548066	0.0961955	0.0965227	34	2612	4610	2318	3033	301	34	2200
chrUn_JH373494	48402	60678	chrUn_JH373666	16095	29193	S	48.8	+	-	13098	16380	m=3.7;g=45.1	16380	4104	3282	8994	8394	600	325	275	0.933289	0.512454	0.0698666	0.0700395	55	9476	10229	5781	8394	600	55	7386
chrUn_JH373494	54854	57189	chrUn_JH373666	33288	35586	S	8.2	+	-	2335	1556	m=5.7;g=2.5	1556	1	38	1517	1429	88	48	40	0.941991	0.91838	0.0603754	0.0605077	7	1552	1518	1426	1429	88	7	39
chrUn_JH373494	63262	65586	chrUn_JH373666	33288	35586	S	8.3	+	-	2324	2337	m=6.1;g=2.2	2337	13	39	2285	2143	142	85	57	0.937856	0.916988	0.0648707	0.0651102	12	2324	2261	2114	2143	142	12	52
chrUn_JH373494	65922	67206	chrUn_JH373666	30112	31811	S	7.1	+	-	1699	1329	m=1.8;g=5.3	1329	45	25	1259	1235	24	13	11	0.980937	0.92927	0.0193092	0.0193216	5	1000	985	947	1235	24	5	70
chrUn_JH373495	19215	21407	chrUn_JH373506	10756	14301	S	20.1	+	+	3545	2422	m=8.4;g=11.7	2422	233	51	2138	1935	203	87	116	0.905051	0.798927	0.10152	0.101599	17	184	473	167	1935	203	17	284
chrUn_JH373495	3	6437	chrUn_JH373508	24963	27011	S	22	+	+	6434	2279	m=8.5;g=13.5	2279	77	231	1971	1778	193	86	107	0.90208	0.780167	0.104929	0.105048	17	848	848	749	1778	193	17	308
chrUn_JH373495	19368	22127	chrUn_JH373512	30972	32883	S	11	+	+	2759	1932	m=7.7;g=3.3	1932	27	36	1869	1720	149	72	77	0.920278	0.890269	0.0842852	0.0844182	12	907	916	830	1720	149	12	63
chrUn_JH373495	38	6437	chrUn_JH373547	2414	5808	S	51.8	+	+	6399	3605	m=4.9;g=46.9	3605	1474	216	1915	1738	177	82	95	0.907572	0.482108	0.0986394	0.0987789	16	848	1218	745	1738	177	16	1690
chrUn_JH373495	6644	13033	chrUn_JH373547	5808	19049	S	12.6	+	+	13241	2608	m=9.5;g=3.1	2608	61	19	2528	2279	249	118	131	0.901503	0.87385	0.105593	0.105782	23	1604	1628	1430	2279	249	23	80
chrUn_JH373495	6644	13665	chrUn_JH373582	2303	9508	S	14.3	+	+	7205	7462	m=4.8;g=9.5	7462	449	257	6756	6397	359	188	171	0.946862	0.857277	0.0551143	0.0552025	31	2547	2667	2351	6397	359	31	706
chrUn_JH373495	13951	35574	chrUn_JH373582	9794	25441	S	36.5	+	+	21623	22038	m=5.6;g=30.9	22038	415	6391	15232	13995	1237	568	669	0.918789	0.635039	0.085953	0.0860508	86	3140	3231	2923	13995	1237	86	6806
chrUn_JH373495	6650	9779	chrUn_JH373586	24556	27277	S	32.3	+	+	3129	3341	m=7.4;g=24.9	3341	212	620	2509	2262	247	112	135	0.901554	0.677043	0.105534	0.105672	25	285	181	148	2262	247	25	832
chrUn_JH373495	17497	35574	chrUn_JH373586	7539	20398	S	42.4	+	+	18077	19088	m=4.4;g=37.9	19088	1011	6229	11848	11004	844	394	450	0.928764	0.576488	0.0748494	0.0749316	68	1407	1457	1335	11004	844	68	7240
chrUn_JH373495	19394	20478	chrUn_JH373595	25695	27177	S	36.5	+	+	1482	1512	m=6.2;g=30.3	1512	428	30	1054	960	94	47	47	0.910816	0.634921	0.0949484	0.0951595	11	113	111	107	960	94	11	458
chrUn_JH373495	20409	22685	chrUn_JH373595	1	2295	S	9	+	+	2294	2310	m=6.8;g=2.2	2310	34	16	2260	2103	157	91	66	0.930531	0.91039	0.0728999	0.0731633	11	1263	1273	1183	2103	157	11	50
chrUn_JH373495	17128	20478	chrUn_JH373613	9983	13323	S	20.3	+	+	3350	3555	m=8.5;g=11.8	3555	205	215	3135	2834	301	131	170	0.903987	0.797187	0.102739	0.102833	30	113	275	105	2834	301	30	420
chrUn_JH373495	19740	22127	chrUn_JH373622	8759	11311	S	9.4	+	+	2552	2413	m=7.5;g=2.0	2413	26	22	2365	2185	180	81	99	0.92389	0.905512	0.0802547	0.0803274	14	907	1259	843	2185	180	14	48
chrUn_JH373495	313	2136	chrUn_JH373623	18507	21350	S	53.5	+	+	2843	3064	m=5.1;g=48.5	3064	1253	232	1579	1424	155	76	79	0.901837	0.464752	0.105209	0.105443	17	844	1413	699	1424	155	17	1485
chrUn_JH373495	632	5929	chrUn_JH373630	6234	11582	S	20	+	+	5348	5635	m=8.9;g=11.1	5635	338	287	5010	4509	501	263	238	0.9	0.800177	0.107326	0.107687	29	3817	3832	3331	4509	501	29	625
chrUn_JH373495	9623	11357	chrUn_JH373630	30679	32752	S	24.1	+	+	2073	2100	m=5.4;g=18.7	2100	366	27	1707	1593	114	43	71	0.933216	0.758571	0.0699464	0.0699542	11	422	415	379	1593	114	11	393
chrUn_JH373495	10062	12996	chrUn_JH373643	25984	28938	S	12.1	+	+	2954	2739	m=8.8;g=3.3	2739	59	31	2649	2407	242	113	129	0.908645	0.878788	0.0974166	0.0975602	15	1566	1614	1427	2407	242	15	90
chrUn_JH373495	15503	17047	chrUn_JH373643	31519	33086	S	4.5	+	+	1567	1563	m=3.3;g=1.2	1563	19	0	1544	1492	52	27	25	0.966321	0.954575	0.0344584	0.0344904	9	687	743	670	1492	52	9	19
chrUn_JH373495	18511	20999	chrUn_JH373643	34550	36763	S	7.6	+	+	2488	2221	m=6.6;g=1.0	2221	11	12	2198	2052	146	67	79	0.933576	0.923908	0.0695515	0.069614	11	148	612	135	2052	146	11	23
chrUn_JH373495	8019	11420	chrUn_JH373646	32208	36033	S	29.2	+	+	3825	4117	m=4.7;g=24.5	4117	716	292	3109	2915	194	83	111	0.937601	0.70804	0.0651489	0.0651798	20	514	690	422	2915	194	20	1008
chrUn_JH373495	19201	20688	chrUn_JH373670	10001	11664	S	20	+	+	1663	1677	m=7.9;g=12.2	1677	190	14	1473	1341	132	66	66	0.910387	0.799642	0.0954354	0.0956489	9	148	320	135	1341	132	9	204
chrUn_JH373495	6723	8084	chrUn_JH373671	9175	10540	S	8.7	+	+	1365	1367	m=8.1;g=0.6	1367	6	2	1359	1248	111	54	57	0.918322	0.912948	0.086477	0.0866235	6	188	163	142	1248	111	6	8
chrUn_JH373495	10716	11780	chrUn_JH373674	12349	15771	S	11.7	+	+	3422	1064	m=8.8;g=2.8	1064	24	6	1034	940	94	36	58	0.909091	0.883459	0.0969088	0.0969285	8	799	824	725	940	94	8	30
chrUn_JH373495	11780	17470	chrUn_JH373674	24375	30772	S	7.6	+	+	6397	5709	m=6.5;g=1.1	5709	24	40	5645	5273	372	197	175	0.934101	0.923629	0.0689758	0.0691251	27	3438	3432	3145	5273	372	27	64
chrUn_JH373495	253	3493	chrUn_JH373691	19540	22603	S	15.3	+	+	3240	3276	m=7.7;g=7.6	3276	36	213	3027	2776	251	123	128	0.91708	0.847375	0.0878729	0.0880314	17	1888	1892	1699	2776	251	17	249
chrUn_JH373495	1780	3330	chrUn_JH373702	0	1586	S	7.9	+	+	1586	1552	m=7.7;g=0.2	1552	2	1	1549	1429	120	68	52	0.922531	0.920747	0.0817691	0.08207	3	1090	1091	994	1429	120	3	3
chrUn_JH373495	0	6437	chrUn_JH373735	403	7180	S	8	+	+	6777	6780	m=2.8;g=5.2	6780	343	7	6430	6239	191	78	113	0.970295	0.920206	0.0303088	0.0303128	11	4329	4470	4293	6239	191	11	350
chrUn_JH373495	6644	7721	chrUn_JH373735	7387	8461	S	1.9	+	+	1077	1077	m=1.6;g=0.3	1077	0	3	1074	1057	17	8	9	0.984171	0.98143	0.0159981	0.0160018	2	248	284	242	1057	17	2	3
chrUn_JH373495	8216	11447	chrUn_JH373735	9029	12120	S	8.1	+	+	3231	3250	m=1.7;g=6.4	3250	19	189	3042	2986	56	22	34	0.981591	0.918769	0.0186386	0.0186396	13	536	528	513	2986	56	13	208
chrUn_JH373495	15324	17004	chrUn_JH373735	16168	17820	S	2.3	+	+	1680	1644	m=1.8;g=0.5	1644	5	3	1636	1606	30	17	13	0.981663	0.976886	0.0185653	0.0185797	6	825	830	811	1606	30	6	8
chrUn_JH373495	19771	20852	chrUn_JH373735	20743	21826	S	2.8	+	+	1083	1083	m=2.6;g=0.2	1083	2	0	1081	1053	28	13	15	0.974098	0.972299	0.0263598	0.026369	2	148	460	145	1053	28	2	2
chrUn_JH373495	117	2216	chrUn_JH373745	51660	53588	S	19.3	+	+	2099	2134	m=8.0;g=11.3	2134	35	206	1893	1722	171	76	95	0.909667	0.806935	0.0962533	0.0963503	15	844	851	751	1722	171	15	241
chrUn_JH373495	10092	12011	chrUn_JH373745	51660	53582	S	9.7	+	+	1922	1955	m=6.2;g=3.5	1955	36	33	1886	1765	121	53	68	0.935843	0.902813	0.0670683	0.0671086	13	843	851	775	1765	121	13	69
chrUn_JH373495	3	2007	chrUn_JH373757	15393	17205	S	19.8	+	+	2004	1997	m=7.7;g=12.1	1997	37	205	1755	1601	154	68	86	0.912251	0.801703	0.0933218	0.0934079	17	848	924	755	1601	154	17	242
chrUn_JH373495	9894	11806	chrUn_JH373757	15287	17205	S	6.7	+	+	1918	1938	m=4.2;g=2.5	1938	27	21	1890	1809	81	35	46	0.957143	0.933437	0.0441304	0.0441454	12	855	933	802	1809	81	12	48
chrUn_JH373495	13504	20915	chrUn_JH373757	18962	26592	S	15.9	+	+	7630	7826	m=8.1;g=7.8	7826	415	196	7215	6585	630	247	383	0.912682	0.841426	0.0928336	0.0928587	51	2328	2833	2240	6585	630	51	611
chrUn_JH373495	4494	6437	chrUn_JH373764	8683	10712	S	9.3	+	+	2029	1422	m=8.9;g=0.4	1422	3	3	1416	1290	126	65	61	0.911017	0.907173	0.0947203	0.094972	4	912	913	824	1290	126	4	6
chrUn_JH373495	13985	16454	chrUn_JH373798	14743	17216	S	11.5	+	+	2473	2497	m=9.4;g=2.1	2497	28	24	2445	2210	235	109	126	0.903885	0.885062	0.102856	0.10301	13	1699	1740	1513	2210	235	13	52
chrUn_JH373495	253	5929	chrUn_JH373802	20345	25887	S	17.1	+	+	5676	5846	m=9.0;g=8.1	5846	170	304	5372	4844	528	263	265	0.901713	0.828601	0.105352	0.10561	32	3817	3841	3332	4844	528	32	474
chrUn_JH373495	1289	2326	chrUn_JH373820	17139	19424	S	59.3	+	+	2285	2289	m=4.5;g=54.9	2289	1252	4	1033	931	102	42	60	0.901258	0.406728	0.105875	0.105934	6	700	1248	628	931	102	6	1256
chrUn_JH373495	19711	21276	chrUn_JH373832	3	1548	S	12.7	+	+	1565	1585	m=8.9;g=3.8	1585	20	40	1525	1384	141	59	82	0.907541	0.873186	0.0986746	0.0987346	14	148	150	138	1384	141	14	60
chrUn_JH373495	10768	12340	chrUn_JH373874	0	1620	S	11.1	+	+	1620	1593	m=8.7;g=2.4	1593	21	17	1555	1416	139	68	71	0.910611	0.888889	0.0951811	0.0953669	9	911	850	763	1416	139	9	38
chrUn_JH373495	0	1948	chrUn_JH373911	6060	7896	S	22	+	+	1948	2021	m=7.9;g=14.1	2021	73	212	1736	1576	160	67	93	0.907834	0.779812	0.0983403	0.0984004	15	807	807	720	1576	160	15	285
chrUn_JH373495	1948	5924	chrUn_JH373911	9766	15481	S	9.3	+	+	5715	3980	m=8.8;g=0.5	3980	4	16	3960	3608	352	197	155	0.911111	0.906533	0.0946135	0.0949985	12	3009	2999	2733	3608	352	12	20
chrUn_JH373495	0	1665	chrUn_JH373933	6618	8114	S	24.8	+	+	1665	1446	m=7.9;g=16.9	1446	30	215	1201	1087	114	42	72	0.905079	0.751729	0.101488	0.101499	14	275	258	234	1087	114	14	245
chrUn_JH373495	7422	9017	chrUn_JH373950	10909	12503	S	4.5	+	+	1595	1596	m=4.2;g=0.3	1596	2	3	1591	1524	67	45	22	0.957888	0.954887	0.0433404	0.0435096	4	156	224	150	1524	67	4	5
chrUn_JH373495	11710	13479	chrUn_JH373950	15196	16840	S	5.8	+	+	1769	1545	m=5.0;g=0.7	1545	2	9	1534	1456	78	33	45	0.949153	0.942395	0.0526532	0.0526711	4	1223	1198	1140	1456	78	4	11
chrUn_JH373495	6644	11037	chrUn_JH373956	8739	13176	S	20.3	+	+	4437	4676	m=7.6;g=12.7	4676	352	241	4083	3726	357	167	190	0.912564	0.796835	0.0929667	0.0930984	31	324	500	276	3726	357	31	593
chrUn_JH373495	4127	5146	chrUn_JH373974	14230	15245	S	9.4	+	+	1019	1019	m=9.0;g=0.4	1019	0	4	1015	923	92	56	36	0.90936	0.90579	0.0966031	0.0971969	4	855	854	779	923	92	4	4
chrUn_JH373495	17871	20802	chrUn_JH374009	19068	22205	S	15.1	+	+	3137	3151	m=7.7;g=7.4	3151	220	14	2917	2675	242	112	130	0.917038	0.848937	0.0879196	0.0880281	22	148	307	137	2675	242	22	234
chrUn_JH373495	6644	12170	chrUn_JH374130	7850	11851	S	25.3	+	+	5526	4287	m=8.1;g=17.2	4287	453	286	3548	3201	347	152	195	0.902198	0.746676	0.104793	0.104896	36	879	874	770	3201	347	36	739
chrUn_JH373495	7465	8930	chrUn_JH374130	3455	4918	S	9.5	+	+	1465	1465	m=8.9;g=0.5	1465	3	5	1457	1326	131	71	60	0.910089	0.905119	0.0957736	0.0961098	6	150	279	134	1326	131	6	8
chrUn_JH373495	10015	12256	chrUn_JH374130	6003	7903	S	12.1	+	+	2241	1926	m=8.9;g=3.2	1926	32	30	1864	1692	172	78	94	0.907725	0.878505	0.0984644	0.0985833	9	827	857	758	1692	172	9	62
chrUn_JH373495	19836	20900	chrUn_JH374130	0	1023	S	14.4	+	+	1064	1074	m=8.8;g=5.7	1074	10	51	1013	919	94	44	50	0.907206	0.85568	0.0990564	0.0992077	8	148	314	137	919	94	8	61
chrUn_JH373495	8583	12105	chrUn_JH373501	36007	39044	S	4.7	+	-	3522	3022	m=3.3;g=1.4	3022	16	26	2980	2880	100	47	53	0.966443	0.953011	0.0343309	0.0343482	13	855	867	831	2880	100	13	42
chrUn_JH373495	13093	15295	chrUn_JH373501	32623	34824	S	6.6	+	-	2202	2207	m=6.1;g=0.5	2207	5	6	2196	2061	135	79	56	0.938525	0.933847	0.0641416	0.0643526	7	1696	1695	1604	2061	135	7	11
chrUn_JH373495	15756	18623	chrUn_JH373501	29135	32013	S	9	+	-	2878	2799	m=7.3;g=1.7	2799	30	17	2752	2548	204	95	109	0.925872	0.910325	0.078052	0.0781403	20	465	516	435	2548	204	20	47
chrUn_JH373495	20841	23028	chrUn_JH373501	24560	26917	S	14.4	+	-	2357	2383	m=4.8;g=9.6	2383	203	26	2154	2039	115	65	50	0.946611	0.855644	0.0553846	0.0555167	9	1159	1162	1100	2039	115	9	229
chrUn_JH373495	0	4570	chrUn_JH373510	9245	13573	S	14.3	+	-	4570	4601	m=7.7;g=6.6	4601	31	273	4297	3945	352	172	180	0.918082	0.857422	0.0867463	0.0868979	21	2969	2922	2643	3945	352	21	304
chrUn_JH373495	0	6437	chrUn_JH373555	18573	20886	S	24.7	+	-	6437	2535	m=7.5;g=17.2	2535	211	225	2099	1908	191	84	107	0.909004	0.752663	0.0970074	0.0970979	16	848	902	752	1908	191	16	436
chrUn_JH373495	0	6437	chrUn_JH373564	20990	27067	S	11.8	+	-	6437	5953	m=6.7;g=5.1	5953	40	265	5648	5249	399	217	182	0.929356	0.88174	0.0741965	0.0743965	27	3805	3732	3350	5249	399	27	305
chrUn_JH373495	15627	19286	chrUn_JH373564	3314	6683	S	18.9	+	-	3659	1949	m=7.5;g=11.4	1949	15	207	1727	1581	146	63	83	0.91546	0.811185	0.0896956	0.0897608	14	235	240	203	1581	146	14	222
chrUn_JH373495	2920	5056	chrUn_JH373570	11041	12629	S	8.2	+	-	2136	1588	m=7.0;g=1.3	1588	9	11	1568	1457	111	65	46	0.929209	0.917506	0.074358	0.074646	4	1505	1377	1274	1457	111	4	20
chrUn_JH373495	6644	11061	chrUn_JH373570	14494	19067	S	32.3	+	-	4573	5146	m=7.0;g=25.3	5146	729	573	3844	3483	361	153	208	0.906087	0.676836	0.100334	0.100405	34	417	314	251	3483	361	34	1302
chrUn_JH373495	18913	20541	chrUn_JH373570	34553	36181	S	4.8	+	-	1628	1633	m=4.0;g=0.7	1633	6	6	1621	1555	66	30	36	0.959284	0.952235	0.0418625	0.0418828	7	148	207	142	1555	66	7	12
chrUn_JH373495	33	2189	chrUn_JH373581	27754	29726	S	14.4	+	-	2156	2176	m=4.1;g=10.3	2176	20	204	1952	1863	89	45	44	0.954406	0.856158	0.047039	0.0470912	7	848	891	805	1863	89	7	224
chrUn_JH373495	3137	4833	chrUn_JH373581	25083	26806	S	9.5	+	-	1723	1667	m=8.3;g=1.3	1667	9	12	1646	1508	138	76	62	0.91616	0.904619	0.0889071	0.0892187	5	1658	1655	1508	1508	138	5	21
chrUn_JH373495	6644	8509	chrUn_JH373581	31225	32946	S	36.5	+	-	1865	2052	m=6.9;g=29.6	2052	199	409	1444	1302	142	64	78	0.901662	0.634503	0.10541	0.105542	15	291	270	155	1302	142	15	608
chrUn_JH373495	7180	9148	chrUn_JH373588	37075	39451	S	27	+	-	2376	2356	m=7.8;g=19.2	2356	426	27	1903	1719	184	90	94	0.903311	0.729626	0.103515	0.103737	14	156	331	144	1719	184	14	453
chrUn_JH373495	173	6437	chrUn_JH373602	17620	19162	S	23.8	+	-	6264	1633	m=6.0;g=17.8	1633	91	200	1342	1244	98	41	57	0.926975	0.761788	0.0768295	0.0768649	8	570	569	464	1244	98	8	291
chrUn_JH373495	10315	12065	chrUn_JH373642	0	1740	S	8.6	+	-	1750	1771	m=5.7;g=2.9	1771	21	31	1719	1618	101	38	63	0.941245	0.913608	0.0611843	0.0611899	12	827	907	779	1618	101	12	52
chrUn_JH373495	254	1691	chrUn_JH373654	6	1279	S	23.6	+	-	1437	1474	m=7.5;g=16.1	1474	37	201	1236	1126	110	47	63	0.911003	0.763908	0.0947359	0.0948029	9	546	586	488	1126	110	9	238
chrUn_JH373495	10233	11505	chrUn_JH373654	3	1279	S	10	+	-	1276	1292	m=7.2;g=2.8	1292	20	16	1256	1163	93	37	56	0.925955	0.900155	0.0779596	0.0779806	6	542	589	510	1163	93	6	36
chrUn_JH373495	790	2420	chrUn_JH373675	31379	32819	S	20.7	+	-	1630	1649	m=6.9;g=13.8	1649	19	209	1421	1307	114	42	72	0.919775	0.792602	0.0848487	0.0848562	13	844	847	760	1307	114	13	228
chrUn_JH373495	713	1910	chrUn_JH373687	20016	21026	S	25.8	+	-	1197	1212	m=7.9;g=17.9	1212	15	202	995	899	96	43	53	0.903518	0.741749	0.103278	0.103398	7	765	772	680	899	96	7	217
chrUn_JH373495	10441	11720	chrUn_JH373687	20016	21299	S	9.9	+	-	1283	1289	m=7.8;g=2.1	1289	21	6	1262	1162	100	46	54	0.920761	0.901474	0.0837456	0.0838393	6	746	777	674	1162	100	6	27
chrUn_JH373495	19785	21176	chrUn_JH373687	23824	25230	S	12.8	+	-	1406	1426	m=8.9;g=3.9	1426	35	20	1371	1244	127	48	79	0.907367	0.87237	0.0988732	0.0988898	12	148	289	133	1244	127	12	55
chrUn_JH373495	18565	22127	chrUn_JH373719	17212	19804	S	9.7	+	-	3562	2413	m=7.7;g=2.0	2413	26	22	2365	2180	185	87	98	0.921776	0.90344	0.0826113	0.0827177	14	907	913	839	2180	185	14	48
chrUn_JH373495	6644	11511	chrUn_JH373724	7589	13662	S	14.6	+	-	6073	4904	m=8.4;g=6.3	4904	45	263	4596	4186	410	191	219	0.910792	0.853589	0.0949756	0.0951094	34	859	1264	771	4186	410	34	308
chrUn_JH373495	6644	16696	chrUn_JH373768	15724	21654	S	7.1	+	-	10052	5942	m=6.0;g=1.1	5942	52	12	5878	5521	357	202	155	0.939265	0.929148	0.0633355	0.0635108	22	4255	4213	3883	5521	357	22	64
chrUn_JH373495	19212	22685	chrUn_JH373768	9358	12818	S	6.5	+	-	3473	3481	m=5.3;g=1.3	3481	8	36	3437	3253	184	107	77	0.946465	0.934502	0.0555418	0.0556939	10	1307	1338	1234	3253	184	10	44
chrUn_JH373495	6644	9586	chrUn_JH373774	16526	19469	S	15.6	+	-	2943	2941	m=7.7;g=8.0	2941	223	11	2707	2481	226	103	123	0.916513	0.843591	0.0885105	0.0886089	16	291	299	264	2481	226	16	234
chrUn_JH373495	2170	6437	chrUn_JH373777	3132	7404	S	2.9	+	-	4272	4272	m=2.7;g=0.2	4272	5	4	4263	4147	116	79	37	0.972789	0.97074	0.0277168	0.0277886	7	3481	3484	3381	4147	116	7	9
chrUn_JH373495	6644	9362	chrUn_JH373777	1	2925	S	9.7	+	-	2924	2928	m=2.4;g=7.3	2928	210	4	2714	2644	70	34	36	0.974208	0.903005	0.0262461	0.0262585	7	291	414	268	2644	70	7	214
chrUn_JH373495	18508	21599	chrUn_JH373777	20285	21948	S	12.8	+	-	3091	1678	m=8.9;g=3.8	1678	15	49	1614	1464	150	65	85	0.907063	0.872467	0.0992198	0.0993036	17	379	381	345	1464	150	17	64
chrUn_JH373495	10019	12893	chrUn_JH373795	7762	10294	S	23.8	+	-	2874	2921	m=7.6;g=16.2	2921	47	426	2448	2226	222	118	104	0.909314	0.762068	0.0966553	0.0969647	19	1484	1126	927	2226	222	19	473
chrUn_JH373495	31	2449	chrUn_JH373800	8684	10970	S	20.2	+	-	2418	2495	m=8.7;g=11.5	2495	77	209	2209	1991	218	81	137	0.901313	0.797996	0.105812	0.105826	15	848	889	751	1991	218	15	286
chrUn_JH373495	462	1941	chrUn_JH373800	4586	6076	S	33	+	-	1490	1705	m=7.2;g=25.9	1705	226	215	1264	1142	122	53	69	0.903481	0.669795	0.10332	0.103413	15	796	820	691	1142	122	15	441
chrUn_JH373495	6644	12256	chrUn_JH373800	8684	14493	S	19.5	+	-	5809	6066	m=7.7;g=11.7	6066	454	257	5355	4886	469	202	267	0.912418	0.805473	0.093132	0.0932015	41	1146	1306	1021	4886	469	41	711
chrUn_JH373495	9360	11640	chrUn_JH373800	4586	6076	S	24.3	+	-	2280	1408	m=6.7;g=17.6	1408	232	16	1160	1066	94	36	58	0.918966	0.757102	0.0857555	0.0857707	12	677	722	622	1066	94	12	248
chrUn_JH373495	7422	9800	chrUn_JH373807	15421	17998	S	19.2	+	-	2577	2613	m=8.6;g=10.6	2613	238	39	2336	2112	224	98	126	0.90411	0.808266	0.102599	0.102696	19	156	217	120	2112	224	19	277
chrUn_JH373495	436	5929	chrUn_JH373810	7809	13283	S	15.4	+	-	5493	5705	m=7.7;g=7.8	5705	212	231	5262	4824	438	208	230	0.916762	0.845574	0.0882304	0.088361	25	3817	3801	3422	4824	438	25	443
chrUn_JH373495	0	1712	chrUn_JH373863	8726	10279	S	23.8	+	-	1712	1783	m=7.0;g=16.9	1783	71	230	1482	1358	124	45	79	0.916329	0.761638	0.0887169	0.0887227	13	571	585	503	1358	124	13	301
chrUn_JH373495	6644	11522	chrUn_JH373863	8726	13884	S	23.8	+	-	5158	5352	m=8.4;g=15.4	5352	551	271	4530	4079	451	195	256	0.900442	0.762145	0.106816	0.106913	36	801	769	672	4079	451	36	822
chrUn_JH373495	1618	3011	chrUn_JH373867	23766	25159	S	7.4	+	-	1393	1394	m=7.2;g=0.1	1394	1	1	1392	1291	101	55	46	0.927443	0.926112	0.0763114	0.0765249	2	933	933	860	1291	101	2	2
chrUn_JH373495	20807	28798	chrUn_JH373878	7333	15847	S	17.3	+	-	8514	8631	m=7.9;g=9.4	8631	692	121	7818	7138	680	365	315	0.913021	0.827019	0.0924496	0.0927463	63	1258	1712	1086	7138	680	63	813
chrUn_JH373495	5	1585	chrUn_JH373887	9	1580	S	27.3	+	-	1580	1775	m=4.8;g=22.5	1775	195	204	1376	1291	85	41	44	0.938227	0.727324	0.0644661	0.0645411	13	444	478	354	1291	85	13	399
chrUn_JH373495	6644	11403	chrUn_JH373887	1	4821	S	22.6	+	-	4820	5179	m=7.6;g=15.0	5179	420	359	4400	4006	394	169	225	0.910455	0.773508	0.0953587	0.0954291	35	759	952	692	4006	394	35	779
chrUn_JH373495	3	1959	chrUn_JH373914	7424	9523	S	32.9	+	-	2099	2329	m=7.0;g=25.9	2329	373	230	1726	1563	163	74	89	0.905562	0.671103	0.100935	0.101062	16	818	819	675	1563	163	16	603
chrUn_JH373495	6644	11773	chrUn_JH373914	7410	16516	S	52.5	+	-	9106	9352	m=4.7;g=47.8	9352	4223	246	4883	4442	441	193	248	0.909687	0.474979	0.0962312	0.0963166	35	1129	2105	954	4442	441	35	4469
chrUn_JH373495	15746	19881	chrUn_JH373972	230	10068	S	20.2	+	-	9838	4029	m=8.6;g=11.5	4029	226	239	3564	3216	348	159	189	0.902357	0.798213	0.104611	0.104754	39	143	166	126	3216	348	39	465
chrUn_JH373495	6644	10391	chrUn_JH373973	2086	5285	S	19.6	+	-	3747	3609	m=3.8;g=15.8	3609	11	559	3039	2902	137	62	75	0.954919	0.804101	0.0464923	0.0465168	18	319	432	277	2902	137	18	570
chrUn_JH373495	10752	11928	chrUn_JH373973	0	1250	S	8.9	+	-	1250	1221	m=4.9;g=4.0	1221	45	4	1172	1112	60	22	38	0.948805	0.910729	0.0530256	0.0530281	9	827	906	780	1112	60	9	49
chrUn_JH373495	15752	16951	chrUn_JH373978	15608	16826	S	7.7	+	-	1218	1223	m=5.2;g=2.5	1223	25	6	1192	1129	63	32	31	0.947148	0.92314	0.054807	0.0548804	10	465	475	439	1129	63	10	31
chrUn_JH373495	18975	31610	chrUn_JH373978	5328	13584	S	5.8	+	-	12635	8280	m=4.8;g=1.0	8280	18	63	8199	7801	398	211	187	0.951457	0.94215	0.0501847	0.0502624	25	1406	1409	1355	7801	398	25	81
chrUn_JH373495	10921	12867	chrUn_JH373993	18399	20360	S	6.9	+	-	1961	1968	m=5.4;g=1.5	1968	22	7	1939	1833	106	53	53	0.945333	0.931402	0.0567621	0.0568341	10	1438	1497	1355	1833	106	10	29
chrUn_JH373495	14189	20238	chrUn_JH373993	10787	17077	S	11.1	+	-	6290	6308	m=6.5;g=4.6	6308	260	31	6017	5609	408	211	197	0.932192	0.889188	0.0710714	0.071211	31	1503	1616	1349	5609	408	31	291
chrUn_JH373495	28	1609	chrUn_JH374002	3	1496	S	26	+	-	1581	1700	m=6.8;g=19.2	1700	119	207	1374	1258	116	42	74	0.915575	0.74	0.0895664	0.089572	15	468	468	403	1258	116	15	326
chrUn_JH373495	26	1467	chrUn_JH374006	3047	4307	S	25.1	+	-	1441	1475	m=8.2;g=16.9	1475	34	215	1226	1105	121	60	61	0.901305	0.749153	0.105821	0.106074	11	326	338	276	1105	121	11	249
chrUn_JH373495	20073	25555	chrUn_JH374161	4669	10130	S	5.8	+	-	5482	5510	m=4.4;g=1.4	5510	28	49	5433	5190	243	134	109	0.955273	0.941924	0.0461158	0.046196	20	1406	1403	1356	5190	243	20	77
chrUn_JH373496	0	1686	chrUn_JH373685	21315	23197	S	11.2	+	+	1882	1883	m=0.6;g=10.5	1883	197	1	1685	1673	12	9	3	0.992878	0.888476	0.00715569	0.00716241	2	1261	1270	1250	1673	12	2	198
chrUn_JH373496	4525	5895	chrUn_JH373685	26036	27171	S	1.9	+	+	1370	1135	m=1.6;g=0.3	1135	2	1	1132	1114	18	8	10	0.984099	0.981498	0.016072	0.0160745	3	1051	1050	1032	1114	18	3	3
chrUn_JH373496	16035	17210	chrUn_JH373910	0	1177	S	1.9	+	+	1177	1171	m=1.4;g=0.5	1171	4	2	1165	1149	16	12	4	0.986266	0.981213	0.0138612	0.0138866	3	1030	1031	1013	1149	16	3	6
chrUn_JH373496	19855	25743	chrUn_JH373910	3822	8440	S	1.2	+	+	5888	4625	m=1.0;g=0.2	4625	3	7	4615	4571	44	30	14	0.990466	0.988324	0.00959525	0.00960372	8	3578	3440	3352	4571	44	8	10
chrUn_JH373496	25986	32599	chrUn_JH373910	8687	15271	S	1.7	+	+	6613	6608	m=1.1;g=0.6	6608	4	36	6568	6493	75	37	38	0.988581	0.982597	0.0115068	0.0115094	9	4718	4735	4619	6493	75	9	40
chrUn_JH373496	34024	35826	chrUn_JH373910	16697	18242	S	1.5	+	+	1802	1438	m=1.1;g=0.4	1438	5	1	1432	1416	16	7	9	0.988827	0.984701	0.0112572	0.0112583	3	1042	1068	1028	1416	16	3	6
chrUn_JH373496	0	1686	chrUn_JH373616	23034	24720	S	0.7	+	-	1686	1686	m=0.7;g=0.0	1686	0	0	1686	1675	11	6	5	0.993476	0.993476	0.00655286	0.00655432	0	1261	1261	1254	1675	11	0	0
chrUn_JH373496	4008	5897	chrUn_JH373616	18993	20879	S	1.8	+	-	1889	1887	m=1.0;g=0.8	1887	14	2	1871	1853	18	10	8	0.990379	0.981982	0.00968276	0.00968627	4	1420	1428	1406	1853	18	4	16
chrUn_JH373496	7548	8570	chrUn_JH373616	16349	17386	S	3.9	+	-	1037	1037	m=2.4;g=1.4	1037	15	0	1022	997	25	11	14	0.975538	0.961427	0.0248697	0.0248751	2	887	772	742	997	25	2	15
chrUn_JH373496	21138	22455	chrUn_JH373616	3516	4872	S	5.6	+	-	1356	1325	m=4.3;g=1.3	1325	8	9	1308	1251	57	25	32	0.956422	0.944151	0.0448953	0.044913	8	712	568	490	1251	57	8	17
chrUn_JH373496	24802	25905	chrUn_JH373616	5	1104	S	1.7	+	-	1103	1103	m=1.4;g=0.4	1103	0	4	1099	1084	15	10	5	0.986351	0.982774	0.0137745	0.0137905	2	641	624	612	1084	15	2	4
chrUn_JH373498	11012	15040	chrUn_JH373498	15104	18945	S	8.3	+	+	4028	4072	m=1.5;g=6.8	4072	44	231	3797	3736	61	42	19	0.983935	0.917485	0.0162399	0.0162653	5	2721	2688	2598	3736	61	5	275
chrUn_JH373498	5300	6599	chrUn_JH373718	30442	31967	S	17.5	+	+	1525	1526	m=2.6;g=14.9	1526	227	1	1298	1259	39	23	16	0.969954	0.825033	0.0306646	0.0307127	8	923	1139	893	1259	39	8	228
chrUn_JH373498	1439	3458	chrUn_JH373852	449	2468	S	2.7	+	+	2019	2025	m=2.1;g=0.6	2025	6	6	2013	1971	42	23	19	0.979136	0.973333	0.0211601	0.0211759	8	1014	1013	987	1971	42	8	12
chrUn_JH373498	19171	20352	chrUn_JH373852	14621	15790	S	2.6	+	+	1181	1172	m=2.0;g=0.6	1172	4	3	1165	1142	23	8	15	0.980258	0.974403	0.020007	0.020007	4	959	988	938	1142	23	4	7
chrUn_JH373498	20587	22800	chrUn_JH373852	16502	18714	S	2.1	+	+	2213	2223	m=1.1;g=0.9	2223	10	11	2202	2177	25	16	9	0.988647	0.979307	0.0114401	0.0114495	4	1980	1980	1963	2177	25	4	21
chrUn_JH373501	36007	37368	chrUn_JH373510	27144	28512	S	25.5	+	+	1368	1312	m=7.9;g=17.6	1312	216	15	1081	978	103	40	63	0.904718	0.745427	0.101902	0.101929	10	838	864	746	978	103	10	231
chrUn_JH373501	0	1711	chrUn_JH373547	5158	6445	S	33.1	+	+	1711	1470	m=3.5;g=29.7	1470	4	432	1034	983	51	27	24	0.950677	0.668707	0.0510197	0.0510995	6	487	488	466	983	51	6	436
chrUn_JH373501	29135	32013	chrUn_JH373555	8923	12163	S	33	+	+	3240	3442	m=5.6;g=27.3	3442	726	215	2501	2307	194	81	113	0.922431	0.67025	0.0818802	0.0819198	13	489	469	401	2307	194	13	941
chrUn_JH373501	36007	39044	chrUn_JH373555	14678	21828	S	9.9	+	+	7150	2075	m=8.4;g=1.4	2075	21	9	2045	1870	175	82	93	0.914425	0.901205	0.0908629	0.0909898	13	854	843	764	1870	175	13	30
chrUn_JH373501	11369	13312	chrUn_JH373564	30212	32078	S	13.9	+	+	1943	1947	m=9.5;g=4.4	1947	4	81	1862	1677	185	113	72	0.900644	0.861325	0.106582	0.107325	10	1560	1528	1317	1677	185	10	85
chrUn_JH373501	36007	37776	chrUn_JH373564	10179	11957	S	10.1	+	+	1778	1786	m=8.7;g=1.4	1786	17	8	1761	1606	155	75	80	0.911982	0.899216	0.0936263	0.0937937	12	838	850	706	1606	155	12	25
chrUn_JH373501	11368	19279	chrUn_JH373570	18913	25875	S	13.9	+	+	7911	7290	m=8.3;g=5.6	7290	21	389	6880	6274	606	309	297	0.911919	0.860631	0.093698	0.0939282	34	1732	1829	1468	6274	606	34	410
chrUn_JH373501	13776	15593	chrUn_JH373570	34554	36189	S	18.6	+	+	1817	1827	m=7.6;g=11.1	1827	10	192	1625	1487	138	57	81	0.915077	0.813903	0.0901279	0.0901714	11	151	215	135	1487	138	11	202
chrUn_JH373501	39557	41146	chrUn_JH373570	17057	21622	S	14.4	+	+	4565	1616	m=9.3;g=5.1	1616	41	41	1534	1384	150	80	70	0.902216	0.856436	0.104773	0.105146	13	563	700	500	1384	150	13	82
chrUn_JH373501	29663	32013	chrUn_JH373588	9524	12289	S	25.8	+	+	2765	2805	m=8.1;g=17.6	2805	455	40	2310	2082	228	98	130	0.901299	0.742246	0.105829	0.105918	23	502	503	402	2082	228	23	495
chrUn_JH373501	36035	37952	chrUn_JH373602	17006	19163	S	13.2	+	+	2157	2005	m=8.1;g=5.1	2005	88	14	1903	1741	162	69	93	0.914871	0.868329	0.0903598	0.0904188	15	854	838	699	1741	162	15	102
chrUn_JH373501	11356	17824	chrUn_JH373623	30461	36902	S	0.9	+	+	6468	6453	m=0.7;g=0.2	6453	0	12	6441	6394	47	19	28	0.992703	0.990857	0.00733273	0.00733294	4	1728	1861	1702	6394	47	4	12
chrUn_JH373501	29233	32013	chrUn_JH373642	8538	11627	S	29.6	+	+	3089	3297	m=7.6;g=22.0	3297	517	208	2572	2320	252	97	155	0.902022	0.70367	0.104996	0.105022	21	514	496	426	2320	252	21	725
chrUn_JH373501	36046	39044	chrUn_JH373642	0	3003	S	7.4	+	+	3003	1752	m=6.1;g=1.4	1752	12	12	1728	1622	106	44	62	0.938657	0.925799	0.063997	0.0640193	14	838	907	783	1622	106	14	24
chrUn_JH373501	13737	17740	chrUn_JH373654	7280	10338	S	38	+	+	4003	3456	m=6.4;g=31.6	3456	6	1085	2365	2143	222	97	125	0.906131	0.620081	0.100284	0.100376	11	170	351	135	2143	222	11	1091
chrUn_JH373501	29135	32013	chrUn_JH373654	18003	22747	S	53.7	+	+	4744	4969	m=4.5;g=49.2	4969	2219	225	2525	2300	225	101	124	0.910891	0.46287	0.0948631	0.0949647	20	502	813	412	2300	225	20	2444
chrUn_JH373501	36616	37868	chrUn_JH373654	1	1279	S	9.8	+	+	1278	1279	m=7.6;g=2.2	1279	27	1	1251	1154	97	41	56	0.922462	0.902267	0.0818457	0.0818902	9	543	591	502	1154	97	9	28
chrUn_JH373501	39557	41080	chrUn_JH373654	29590	33738	S	12.9	+	+	4148	1495	m=8.6;g=4.3	1495	35	30	1430	1302	128	64	64	0.91049	0.870903	0.095319	0.0955319	14	509	627	425	1302	128	14	65
chrUn_JH373501	0	1466	chrUn_JH373659	4651	5653	S	39.6	+	+	1466	1478	m=6.6;g=33.0	1478	12	476	990	892	98	55	43	0.90101	0.603518	0.106161	0.106659	10	487	493	444	892	98	10	488
chrUn_JH373501	36007	39044	chrUn_JH373679	15374	18195	S	11.7	+	+	3037	1660	m=9.6;g=2.1	1660	28	7	1625	1465	160	63	97	0.901538	0.88253	0.105553	0.105588	11	838	846	748	1465	160	11	35
chrUn_JH373501	39557	42640	chrUn_JH373679	18708	22550	S	15.6	+	+	3842	982	m=9.2;g=6.4	982	24	39	919	829	90	42	48	0.902067	0.844196	0.104944	0.105111	8	687	673	582	829	90	8	63
chrUn_JH373501	13123	14529	chrUn_JH373687	23824	25230	S	11.3	+	+	1406	1422	m=9.0;g=2.3	1422	16	16	1390	1262	128	47	81	0.907914	0.887482	0.0982496	0.0982591	10	151	289	136	1262	128	10	32
chrUn_JH373501	36416	39044	chrUn_JH373687	20016	22664	S	9.6	+	+	2648	1274	m=8.3;g=1.3	1274	11	5	1258	1152	106	50	56	0.915739	0.904239	0.0893813	0.0895096	7	743	763	667	1152	106	7	16
chrUn_JH373501	40138	41146	chrUn_JH373687	23823	24868	S	12	+	+	1045	1031	m=9.6;g=2.4	1031	23	2	1006	907	99	35	64	0.90159	0.879728	0.105493	0.105497	8	152	289	128	907	99	8	25
chrUn_JH373501	11368	17070	chrUn_JH373693	8371	13549	S	18.7	+	+	5702	5725	m=8.8;g=10.0	5725	23	547	5155	4652	503	246	257	0.902425	0.812576	0.104533	0.104759	28	1731	1276	1051	4652	503	28	570
chrUn_JH373501	36007	39044	chrUn_JH373693	4314	7386	S	19.4	+	+	3072	2987	m=8.3;g=11.0	2987	115	215	2657	2409	248	109	139	0.906662	0.806495	0.0996782	0.0997736	22	867	837	702	2409	248	22	330
chrUn_JH373501	39557	41146	chrUn_JH373693	7899	10664	S	11.3	+	+	2765	1581	m=9.8;g=1.5	1581	10	13	1558	1403	155	81	74	0.900513	0.887413	0.106733	0.107082	11	559	555	497	1403	155	11	23
chrUn_JH373501	25646	28224	chrUn_JH373719	17212	19804	S	11.9	+	+	2592	1312	m=6.7;g=5.2	1312	41	27	1244	1156	88	48	40	0.92926	0.881098	0.0743014	0.0745051	11	758	759	706	1156	88	11	68
chrUn_JH373501	36007	39044	chrUn_JH373719	6945	9832	S	18.4	+	+	3037	3077	m=9.0;g=9.4	3077	44	245	2788	2511	277	120	157	0.900646	0.816055	0.106581	0.106678	21	867	773	659	2511	277	21	289
chrUn_JH373501	39559	41146	chrUn_JH373719	17574	19195	S	13.6	+	+	1621	1638	m=9.4;g=4.2	1638	51	17	1570	1416	154	72	82	0.901911	0.864469	0.105124	0.105294	17	575	551	483	1416	154	17	68
chrUn_JH373501	36065	37762	chrUn_JH373724	4579	6331	S	12.1	+	+	1752	1706	m=9.4;g=2.8	1706	30	17	1659	1499	160	72	88	0.903556	0.878664	0.103233	0.103357	11	838	884	747	1499	160	11	47
chrUn_JH373501	11356	13066	chrUn_JH373750	12561	14202	S	11	+	+	1710	1714	m=6.5;g=4.5	1714	4	73	1637	1526	111	55	56	0.932193	0.890315	0.0710704	0.0711792	7	1573	1609	1371	1526	111	7	77
chrUn_JH373501	36007	39044	chrUn_JH373750	3478	10039	S	19.4	+	+	6561	3145	m=8.9;g=10.5	3145	113	217	2815	2536	279	110	169	0.900888	0.806359	0.106302	0.106338	19	867	841	756	2536	279	19	330
chrUn_JH373501	12156	19279	chrUn_JH373755	11964	17721	S	11.1	+	+	7123	5159	m=8.9;g=2.2	5159	40	75	5044	4585	459	190	269	0.909001	0.888738	0.0970114	0.0970633	28	457	476	396	4585	459	28	115
chrUn_JH373501	24887	26917	chrUn_JH373768	9358	11191	S	17	+	+	2030	2032	m=6.8;g=10.2	2032	5	202	1825	1687	138	77	61	0.924384	0.830217	0.0797056	0.0799701	6	1161	1190	1079	1687	138	6	207
chrUn_JH373501	32623	34824	chrUn_JH373768	17149	19352	S	7.2	+	+	2203	2208	m=6.7;g=0.5	2208	7	5	2196	2049	147	87	60	0.93306	0.927989	0.0701178	0.0703852	8	1695	1640	1532	2049	147	8	12
chrUn_JH373501	36007	39044	chrUn_JH373768	20352	21712	S	6.6	+	+	3037	1309	m=5.2;g=1.4	1309	11	7	1291	1223	68	33	35	0.947328	0.934301	0.0546134	0.0546686	8	838	798	744	1223	68	8	18
chrUn_JH373501	39557	42650	chrUn_JH373774	17354	21095	S	13.7	+	+	3741	1478	m=8.4;g=5.3	1478	3	75	1400	1276	124	66	58	0.911429	0.863329	0.0942534	0.0945489	10	1198	1149	1019	1276	124	10	78
chrUn_JH373501	11368	13242	chrUn_JH373777	18600	20168	S	37.8	+	+	1874	1875	m=5.6;g=32.2	1875	2	601	1272	1167	105	49	56	0.917453	0.6224	0.0874534	0.0875672	5	1561	971	855	1167	105	5	603
chrUn_JH373501	13242	14380	chrUn_JH373777	20285	21943	S	10.1	+	+	1658	1138	m=8.2;g=1.9	1138	1	21	1116	1023	93	40	53	0.916667	0.898946	0.0883373	0.0883986	5	151	154	142	1023	93	5	22
chrUn_JH373501	13298	17832	chrUn_JH373795	1	4509	S	10.1	+	+	4534	4548	m=8.9;g=1.2	4548	14	40	4494	4087	407	185	222	0.909435	0.898637	0.0965176	0.0966335	22	170	159	137	4087	407	22	54
chrUn_JH373501	29223	32013	chrUn_JH373795	2656	5997	S	34.1	+	+	3341	3536	m=6.7;g=27.3	3536	759	208	2569	2331	238	110	128	0.907357	0.659219	0.0988845	0.0990224	19	511	473	410	2331	238	19	967
chrUn_JH373501	36697	39044	chrUn_JH373795	11086	15424	S	22.7	+	+	4338	1639	m=7.1;g=15.6	1639	238	17	1384	1267	117	52	65	0.915462	0.773032	0.0896933	0.0897767	16	489	474	426	1267	117	16	255
chrUn_JH373501	36544	39044	chrUn_JH373800	6222	11859	S	22.4	+	+	5637	2666	m=7.9;g=14.5	2666	171	216	2279	2069	210	87	123	0.907854	0.776069	0.0983173	0.0983712	19	643	643	573	2069	210	19	387
chrUn_JH373501	39557	42428	chrUn_JH373800	12372	15840	S	17.6	+	+	3468	1258	m=7.3;g=10.3	1258	2	128	1128	1036	92	47	45	0.91844	0.823529	0.0863452	0.0865411	9	1197	1073	978	1036	92	9	130
chrUn_JH373501	11368	12618	chrUn_JH373810	16896	18070	S	15.1	+	+	1250	1252	m=8.7;g=6.4	1252	2	78	1172	1063	109	66	43	0.906997	0.849042	0.0992958	0.0999107	5	1250	1155	1047	1063	109	5	80
chrUn_JH373501	11356	13097	chrUn_JH373863	13723	15386	S	10.6	+	+	1741	1743	m=5.7;g=4.9	1743	4	82	1657	1558	99	49	50	0.940253	0.893861	0.0622607	0.0623427	10	1573	1629	1371	1558	99	10	86
chrUn_JH373501	41156	42640	chrUn_JH373878	14126	15598	S	7.7	+	+	1484	1487	m=6.5;g=1.2	1487	3	15	1469	1373	96	61	35	0.934649	0.923336	0.0683747	0.0687207	5	1213	1199	1117	1373	96	5	18
chrUn_JH373501	36720	39044	chrUn_JH373887	1	2230	S	28.5	+	+	2324	2534	m=7.5;g=21.0	2534	214	319	2001	1811	190	82	108	0.905047	0.71468	0.101524	0.101609	20	468	487	438	1811	190	20	533
chrUn_JH373501	39557	42650	chrUn_JH373887	2743	6474	S	11.6	+	+	3731	1474	m=7.9;g=3.7	1474	6	49	1419	1303	116	57	59	0.918252	0.883989	0.0865556	0.0867118	5	1191	1190	1047	1303	116	5	55
chrUn_JH373501	36338	39044	chrUn_JH373914	7410	14306	S	10.6	+	+	6896	1526	m=8.3;g=2.2	1526	22	12	1492	1365	127	57	70	0.914879	0.894495	0.0903507	0.0904423	13	821	805	692	1365	127	13	34
chrUn_JH373501	39557	41146	chrUn_JH373915	11352	15814	S	3	+	+	4462	1591	m=2.8;g=0.1	1591	2	0	1589	1544	45	26	19	0.97168	0.970459	0.0288682	0.0289069	2	577	596	552	1544	45	2	2
chrUn_JH373501	29223	32013	chrUn_JH373972	1765	4342	S	17.9	+	+	2790	2815	m=8.6;g=9.3	2815	25	238	2552	2310	242	100	142	0.905172	0.820604	0.101381	0.101437	20	524	466	401	2310	242	20	263
chrUn_JH373501	36184	37402	chrUn_JH373973	0	1250	S	8.6	+	+	1250	1252	m=5.8;g=2.9	1252	34	2	1216	1144	72	28	44	0.940789	0.913738	0.0616786	0.0616881	6	838	939	793	1144	72	6	36
chrUn_JH373501	39557	42652	chrUn_JH373973	3731	6926	S	9.8	+	+	3195	1516	m=2.5;g=7.3	1516	26	84	1406	1368	38	19	19	0.972973	0.902375	0.027526	0.0275424	4	1213	1129	1101	1368	38	4	110
chrUn_JH373501	24560	26917	chrUn_JH373978	9797	11961	S	11.1	+	+	2357	2364	m=2.3;g=8.8	2364	7	200	2157	2102	55	25	30	0.974502	0.889171	0.0259419	0.0259496	4	1162	1159	1130	2102	55	4	207
chrUn_JH373501	30564	32013	chrUn_JH373978	15608	16822	S	1.9	+	+	1449	1215	m=1.6;g=0.2	1215	2	1	1212	1192	20	7	13	0.983498	0.98107	0.0166859	0.016686	2	498	471	457	1192	20	2	3
chrUn_JH373501	29135	32013	chrUn_JH373993	12195	15448	S	8.7	+	+	3253	2675	m=7.0;g=1.8	2675	14	34	2627	2441	186	87	99	0.929197	0.912523	0.0743717	0.074454	14	502	481	442	2441	186	14	48
chrUn_JH373501	32623	33741	chrUn_JH373993	15977	17077	S	8.4	+	+	1118	1100	m=7.6;g=0.7	1100	5	3	1092	1008	84	53	31	0.923077	0.916364	0.0811602	0.0816404	6	608	606	561	1008	84	6	8
chrUn_JH373501	36007	37200	chrUn_JH373993	19172	20360	S	7.2	+	+	1193	1193	m=6.0;g=1.3	1193	10	5	1178	1107	71	36	35	0.939728	0.927913	0.0628315	0.062928	7	838	886	786	1107	71	7	15
chrUn_JH373501	36702	39044	chrUn_JH374002	2	2447	S	21.7	+	+	2445	2452	m=8.4;g=13.3	2452	114	211	2127	1920	207	88	119	0.90268	0.783034	0.10424	0.104318	17	486	469	413	1920	207	17	325
chrUn_JH373501	24560	26917	chrUn_JH374161	7184	9349	S	11.1	+	+	2357	2365	m=2.3;g=8.8	2365	8	200	2157	2103	54	27	27	0.974965	0.889218	0.0254621	0.0254761	5	1162	1159	1133	2103	54	5	208
chrUn_JH373501	11356	12649	chrUn_JH373506	14645	15942	S	16.2	+	-	1297	1295	m=5.3;g=10.9	1295	2	139	1154	1085	69	41	28	0.940208	0.837838	0.0623102	0.0625233	5	1293	1124	1058	1085	69	5	141
chrUn_JH373501	12921	16415	chrUn_JH373506	10756	14301	S	6	+	-	3545	3515	m=4.7;g=1.3	3515	21	25	3469	3305	164	76	88	0.952724	0.940256	0.0488316	0.0488638	15	178	480	151	3305	164	15	46
chrUn_JH373501	29135	32013	chrUn_JH373506	1928	4466	S	17.4	+	-	2878	2753	m=8.8;g=8.7	2753	24	215	2514	2273	241	98	143	0.904137	0.825645	0.102567	0.102616	17	502	471	400	2273	241	17	239
chrUn_JH373501	39918	41146	chrUn_JH373506	12986	14246	S	12.5	+	-	1260	1263	m=9.5;g=3.0	1263	35	3	1225	1105	120	50	70	0.902041	0.874901	0.104975	0.10504	9	216	473	160	1105	120	9	38
chrUn_JH373501	11356	12647	chrUn_JH373508	20119	21340	S	12.1	+	-	1291	1294	m=6.3;g=5.9	1294	3	73	1218	1137	81	41	40	0.933498	0.878671	0.0696376	0.0697559	6	1291	1189	1109	1137	81	6	76
chrUn_JH373501	13061	14985	chrUn_JH373508	17562	19544	S	5.7	+	-	1982	1384	m=5.3;g=0.4	1384	2	4	1378	1305	73	31	42	0.947025	0.942919	0.0549393	0.0549596	6	151	568	143	1305	73	6	6
chrUn_JH373501	29135	32013	chrUn_JH373508	4355	7102	S	23.7	+	-	2878	2968	m=8.2;g=15.5	2968	239	221	2508	2266	242	102	140	0.903509	0.763477	0.103288	0.103359	23	502	465	401	2266	242	23	460
chrUn_JH373501	36007	39044	chrUn_JH373508	24135	30619	S	20.3	+	-	6484	3184	m=8.9;g=11.4	3184	151	213	2820	2538	282	111	171	0.9	0.797111	0.107326	0.107362	18	867	851	760	2538	282	18	364
chrUn_JH373501	36007	38050	chrUn_JH373512	0	1685	S	28.8	+	-	2043	2088	m=7.3;g=21.5	2088	45	403	1640	1487	153	76	77	0.906707	0.712165	0.0996261	0.0998509	12	854	501	395	1487	153	12	448
chrUn_JH373501	39557	41087	chrUn_JH373512	30973	32459	S	13.1	+	-	1530	1507	m=9.1;g=4.0	1507	40	21	1446	1309	137	56	81	0.905256	0.868613	0.101286	0.101335	15	509	506	429	1309	137	15	61
chrUn_JH373501	36007	38097	chrUn_JH373547	2408	5660	S	51.5	+	-	3252	3292	m=5.4;g=46.2	3292	1480	40	1772	1595	177	82	95	0.900113	0.484508	0.107195	0.107362	17	866	1218	732	1595	177	17	1520
chrUn_JH373501	36007	39044	chrUn_JH373547	15050	18100	S	11.2	+	-	3050	1651	m=9.1;g=2.1	1651	24	11	1616	1466	150	64	86	0.907178	0.887947	0.0990885	0.0991613	14	838	845	753	1466	150	14	35
chrUn_JH373501	0	1466	chrUn_JH373555	18383	19384	S	39.6	+	-	1466	1477	m=6.6;g=33.0	1477	11	476	990	892	98	56	42	0.90101	0.603927	0.106161	0.106705	10	487	491	442	892	98	10	487
chrUn_JH373501	13523	19279	chrUn_JH373582	22192	27891	S	20.9	+	-	5756	5998	m=7.7;g=13.3	5998	242	553	5203	4742	461	220	241	0.911397	0.790597	0.0942889	0.0944442	30	172	425	136	4742	461	30	795
chrUn_JH373501	24560	26917	chrUn_JH373582	16736	19004	S	15.4	+	-	2357	2383	m=5.8;g=9.6	2383	26	202	2155	2016	139	80	59	0.935499	0.845992	0.0674448	0.0676615	7	1162	1189	1080	2016	139	7	228
chrUn_JH373501	29135	32013	chrUn_JH373582	11618	14713	S	21.4	+	-	3095	3144	m=8.3;g=13.1	3144	363	49	2732	2471	261	115	146	0.904466	0.785941	0.102191	0.102293	25	515	479	431	2471	261	25	412
chrUn_JH373501	32623	33974	chrUn_JH373582	9794	11156	S	9.9	+	-	1362	1368	m=7.5;g=2.5	1368	26	8	1334	1232	102	62	40	0.923538	0.900585	0.0806463	0.08105	8	836	835	781	1232	102	8	34
chrUn_JH373501	36007	39044	chrUn_JH373582	4915	7756	S	12.4	+	-	3037	3020	m=5.0;g=7.4	3020	14	210	2796	2645	151	75	76	0.945994	0.875828	0.0560488	0.0561162	14	867	875	814	2645	151	14	224
chrUn_JH373501	39557	42650	chrUn_JH373582	636	4402	S	8.4	+	-	3766	1497	m=6.9;g=1.5	1497	3	19	1475	1371	104	53	51	0.929492	0.915832	0.0740463	0.0741862	7	1217	1198	1103	1371	104	7	22
chrUn_JH373501	11368	19279	chrUn_JH373586	16360	24704	S	23.8	+	-	8344	8730	m=7.1;g=16.7	8730	819	640	7271	6650	621	293	328	0.914592	0.761741	0.0906747	0.0908071	42	1733	2634	1470	6650	621	42	1459
chrUn_JH373501	24560	26917	chrUn_JH373586	10889	13158	S	15.4	+	-	2357	2372	m=5.7;g=9.7	2372	26	203	2143	2007	136	80	56	0.936538	0.846121	0.0663092	0.0665408	8	1162	1188	1081	2007	136	8	229
chrUn_JH373501	39557	40882	chrUn_JH373595	4	2712	S	17.3	+	-	2708	1407	m=9.1;g=8.2	1407	82	33	1292	1164	128	58	70	0.900929	0.827292	0.106255	0.106394	14	525	504	446	1164	128	14	115
chrUn_JH373501	41156	42650	chrUn_JH373595	16534	18016	S	7.8	+	-	1494	1496	m=6.7;g=1.1	1496	2	14	1480	1380	100	51	49	0.932432	0.92246	0.0708073	0.0709352	3	1217	1221	1117	1380	100	3	16
chrUn_JH373501	36007	38728	chrUn_JH373597	2293	5261	S	18.5	+	-	2968	2986	m=7.5;g=11.0	2986	310	18	2658	2435	223	95	128	0.916102	0.815472	0.0889724	0.0890296	22	867	853	722	2435	223	22	328
chrUn_JH373501	12988	14624	chrUn_JH373602	0	1243	S	18.7	+	-	1636	1222	m=2.7;g=16.0	1222	191	5	1026	993	33	17	16	0.967836	0.812602	0.0328738	0.0329017	5	151	548	147	993	33	5	196
chrUn_JH373501	13837	19279	chrUn_JH373613	8498	13323	S	20	+	-	5442	5453	m=8.3;g=11.7	5453	11	628	4814	4360	454	174	280	0.905692	0.79956	0.100787	0.100809	25	138	279	118	4360	454	25	639
chrUn_JH373501	24637	26917	chrUn_JH373622	10025	13680	S	8.5	+	-	3655	1288	m=7.0;g=1.5	1288	17	2	1269	1179	90	47	43	0.929078	0.915373	0.0745029	0.0746655	9	758	788	707	1179	90	9	19
chrUn_JH373501	39557	41146	chrUn_JH373622	9327	10887	S	13.1	+	-	1589	1577	m=8.8;g=4.3	1577	51	17	1509	1370	139	63	76	0.907886	0.868738	0.0982811	0.0983991	16	514	835	464	1370	139	16	68
chrUn_JH373501	12334	17186	chrUn_JH373630	12998	17912	S	10.7	+	-	4914	4949	m=8.0;g=2.7	4949	97	35	4817	4420	397	188	209	0.917584	0.89311	0.0873065	0.0874318	23	765	974	676	4420	397	23	132
chrUn_JH373501	29135	32013	chrUn_JH373630	11606	14533	S	19	+	-	2927	2751	m=8.5;g=10.5	2751	77	212	2462	2227	235	95	140	0.904549	0.809524	0.102095	0.10214	20	502	488	408	2227	235	20	289
chrUn_JH373501	36566	38477	chrUn_JH373630	30679	32752	S	24.1	+	-	2073	2055	m=5.7;g=18.4	2055	370	8	1677	1559	118	46	72	0.929636	0.758637	0.0738866	0.073901	9	395	389	353	1559	118	9	378
chrUn_JH373501	41174	42650	chrUn_JH373630	86	2377	S	12.4	+	-	2291	1482	m=8.6;g=3.8	1482	6	50	1426	1298	128	62	66	0.910238	0.875843	0.0956041	0.0957803	6	1199	1175	1051	1298	128	6	56
chrUn_JH373501	36007	39044	chrUn_JH373635	10379	17046	S	12.5	+	-	6667	2071	m=9.3;g=3.2	2071	37	30	2004	1812	192	90	102	0.904192	0.87494	0.102505	0.102669	14	866	793	691	1812	192	14	67
chrUn_JH373501	30443	32013	chrUn_JH373643	31781	33086	S	7	+	-	1570	1310	m=5.8;g=1.2	1310	6	10	1294	1218	76	33	43	0.941267	0.929771	0.0611599	0.0611907	6	493	480	449	1218	76	6	16
chrUn_JH373501	11666	13455	chrUn_JH373646	10230	11898	S	17.4	+	-	1789	1802	m=8.9;g=8.5	1802	16	137	1649	1489	160	95	65	0.902971	0.826304	0.103905	0.104525	6	1263	1202	1017	1489	160	6	153
chrUn_JH373501	29233	32013	chrUn_JH373646	24986	27569	S	17.2	+	-	2780	2795	m=9.1;g=8.1	2795	15	212	2568	2314	254	101	153	0.90109	0.827907	0.106069	0.106109	19	514	498	422	2314	254	19	227
chrUn_JH373501	36703	39040	chrUn_JH373646	33234	36033	S	36.4	+	-	2799	3044	m=5.1;g=31.3	3044	707	245	2092	1936	156	61	95	0.92543	0.636005	0.0785425	0.0785596	17	485	589	387	1936	156	17	952
chrUn_JH373501	29135	32013	chrUn_JH373659	12134	15384	S	33.1	+	-	3250	3451	m=5.6;g=27.5	3451	735	214	2502	2308	194	83	111	0.922462	0.668792	0.0818457	0.0818955	12	489	480	410	2308	194	12	949
chrUn_JH373501	36007	39044	chrUn_JH373659	2199	9620	S	9.3	+	-	7421	1356	m=7.8;g=1.5	1356	14	6	1336	1230	106	45	61	0.920659	0.90708	0.0838597	0.0839085	9	838	844	766	1230	106	9	20
chrUn_JH373501	13634	15312	chrUn_JH373670	9985	11658	S	10.2	+	-	1678	1680	m=9.1;g=1.1	1680	7	12	1661	1508	153	72	81	0.907887	0.897619	0.0982802	0.0984346	10	151	314	135	1508	153	10	19
chrUn_JH373501	30288	32013	chrUn_JH373674	29069	30767	S	10.1	+	-	1725	1728	m=8.2;g=1.9	1728	3	30	1695	1553	142	60	82	0.916224	0.898727	0.0888352	0.088888	13	502	441	377	1553	142	13	33
chrUn_JH373501	32623	34824	chrUn_JH373674	26410	28605	S	6.8	+	-	2201	2206	m=6.0;g=0.7	2206	5	11	2190	2057	133	86	47	0.939269	0.932457	0.0633308	0.063648	11	1695	1690	1601	2057	133	11	16
chrUn_JH373501	36007	37046	chrUn_JH373674	24375	25422	S	6.1	+	-	1047	1037	m=4.9;g=1.2	1037	10	2	1025	974	51	27	24	0.950244	0.939248	0.0514834	0.0515647	4	713	721	682	974	51	4	12
chrUn_JH373501	39637	41145	chrUn_JH373674	4490	7645	S	11.9	+	-	3155	1514	m=9.7;g=2.2	1514	6	27	1481	1334	147	70	77	0.900743	0.88111	0.106469	0.106667	12	496	651	441	1334	147	12	33
chrUn_JH373501	41156	42650	chrUn_JH373674	5378	6753	S	16.1	+	-	1494	1497	m=7.7;g=8.4	1497	3	122	1372	1256	116	65	51	0.915452	0.839011	0.0897051	0.0900513	9	1217	1115	1002	1256	116	9	125
chrUn_JH373501	498	1711	chrUn_JH373675	19592	21040	S	22.5	+	-	1448	1043	m=0.8;g=21.8	1043	1	226	816	808	8	2	6	0.990196	0.774688	0.00986856	0.00986908	2	107	195	104	808	8	2	227
chrUn_JH373501	11356	15465	chrUn_JH373675	6664	10977	S	0.9	+	-	4313	4111	m=0.9;g=0.1	4111	2	2	4107	4072	35	15	20	0.991478	0.990513	0.00857082	0.00857133	3	1724	1836	1677	4072	35	3	4
chrUn_JH373501	0	1711	chrUn_JH373690	20345	21564	S	33.7	+	-	1711	1497	m=2.8;g=30.9	1497	31	432	1034	992	42	23	19	0.959381	0.662659	0.0417603	0.0418234	7	487	518	468	992	42	7	463
chrUn_JH373501	13127	19279	chrUn_JH373691	10675	15108	S	33	+	-	6152	5685	m=6.9;g=26.2	5685	54	1433	4198	3807	391	190	201	0.90686	0.669657	0.0994513	0.0996467	34	172	314	133	3807	391	34	1487
chrUn_JH373501	29135	32013	chrUn_JH373691	2617	5155	S	17.5	+	-	2878	2757	m=8.6;g=9.0	2757	28	219	2510	2274	236	101	135	0.905976	0.82481	0.100462	0.100539	19	502	491	411	2274	236	19	247
chrUn_JH373501	12294	13895	chrUn_JH373702	17948	19166	S	5.3	+	-	1601	1223	m=3.7;g=1.6	1223	15	5	1203	1158	45	23	22	0.962594	0.946852	0.0383715	0.0384081	8	635	704	608	1158	45	8	20
chrUn_JH373501	29135	32013	chrUn_JH373706	512	3785	S	34	+	-	3273	3484	m=6.9;g=27.1	3484	732	211	2541	2300	241	104	137	0.905155	0.660161	0.101401	0.101485	17	502	489	397	2300	241	17	943
chrUn_JH373501	29942	32013	chrUn_JH373706	23793	25846	S	26.7	+	-	2071	2285	m=7.2;g=19.5	2285	214	232	1839	1675	164	65	99	0.910821	0.733042	0.0949425	0.0949729	21	502	479	395	1675	164	21	446
chrUn_JH373501	36007	38477	chrUn_JH373706	18758	21234	S	12.6	+	-	2476	2501	m=8.5;g=4.0	2501	76	25	2400	2187	213	104	109	0.91125	0.87445	0.0944559	0.0946365	17	866	850	735	2187	213	17	101
chrUn_JH373501	30747	32414	chrUn_JH373735	16168	17820	S	7.6	+	-	1667	1271	m=5.6;g=2.0	1271	5	20	1246	1175	71	34	37	0.943018	0.924469	0.0592633	0.0593234	9	498	471	434	1175	71	9	25
chrUn_JH373501	36662	39044	chrUn_JH373735	9873	12120	S	12.3	+	-	2382	2394	m=4.6;g=7.7	2394	17	168	2209	2099	110	50	60	0.950204	0.876775	0.0515264	0.0515576	12	525	517	490	2099	110	12	185
chrUn_JH373501	13535	17187	chrUn_JH373745	16613	19166	S	36.8	+	-	3652	3663	m=6.2;g=30.6	3663	11	1110	2542	2316	226	110	116	0.911094	0.632269	0.0946333	0.094811	15	170	538	144	2316	226	15	1121
chrUn_JH373501	29135	32013	chrUn_JH373745	15220	17762	S	17	+	-	2878	2755	m=8.3;g=8.7	2755	26	213	2516	2287	229	97	132	0.908983	0.830127	0.0970322	0.0970973	18	502	490	412	2287	229	18	239
chrUn_JH373501	36100	38008	chrUn_JH373745	51660	53582	S	8.8	+	-	1922	1929	m=7.3;g=1.5	1929	21	7	1901	1760	141	68	73	0.925829	0.91239	0.0781004	0.0782122	14	854	851	779	1760	141	14	28
chrUn_JH373501	29135	32013	chrUn_JH373757	21217	23900	S	8.2	+	-	2878	2728	m=5.8;g=2.4	2728	21	45	2662	2505	157	78	79	0.941022	0.918255	0.0614264	0.061508	20	502	464	432	2505	157	20	66
chrUn_JH373501	32623	34824	chrUn_JH373757	18551	20751	S	6.6	+	-	2201	1795	m=6.0;g=0.6	1795	5	6	1784	1677	107	70	37	0.940022	0.934262	0.0625118	0.0628356	7	1284	1283	1212	1677	107	7	11
chrUn_JH373501	36170	38205	chrUn_JH373757	15287	17205	S	6.9	+	-	2035	1914	m=5.4;g=1.5	1914	23	5	1886	1782	104	51	53	0.944857	0.931034	0.0572755	0.0573407	14	866	925	806	1782	104	14	28
chrUn_JH373501	11368	16467	chrUn_JH373764	0	5081	S	15.7	+	-	5099	5280	m=8.5;g=7.2	5280	181	199	4900	4449	451	213	238	0.907959	0.842614	0.0981977	0.0983556	28	1731	1653	1391	4449	451	28	380
chrUn_JH373501	29231	32013	chrUn_JH373764	15797	18611	S	23.7	+	-	2814	3041	m=7.8;g=16.0	3041	259	227	2555	2319	236	104	132	0.907632	0.762578	0.0985707	0.0986659	23	516	500	412	2319	236	23	486
chrUn_JH373501	29135	32013	chrUn_JH373778	12483	15248	S	22.3	+	-	2878	2977	m=7.7;g=14.7	2977	225	212	2540	2312	228	86	142	0.910236	0.776621	0.0956066	0.0956216	23	502	468	407	2312	228	23	437
chrUn_JH373501	39557	41146	chrUn_JH373778	852	6211	S	12.9	+	-	5359	1618	m=8.8;g=4.0	1618	29	36	1553	1410	143	67	76	0.90792	0.871446	0.0982422	0.0983919	10	577	679	493	1410	143	10	65
chrUn_JH373501	29135	32013	chrUn_JH373822	3567	5011	S	10.3	+	-	2878	1443	m=8.9;g=1.4	1443	8	12	1423	1294	129	51	78	0.909346	0.896743	0.0966181	0.0966486	8	485	448	403	1294	129	8	20
chrUn_JH373501	41156	42650	chrUn_JH373822	14015	15385	S	16.6	+	-	1494	1496	m=8.0;g=8.6	1496	2	126	1368	1248	120	64	56	0.912281	0.834225	0.0932878	0.0935801	7	1217	1095	995	1248	120	7	128
chrUn_JH373501	13045	14602	chrUn_JH373832	4	1552	S	11	+	-	1557	1566	m=9.3;g=1.7	1566	9	18	1539	1394	145	65	80	0.905783	0.890166	0.100682	0.100797	8	151	150	138	1394	145	8	27
chrUn_JH373501	36007	37353	chrUn_JH373874	0	1483	S	10.4	+	-	1483	1358	m=8.6;g=1.8	1358	12	12	1334	1217	117	56	61	0.912294	0.896171	0.0932729	0.0934276	10	838	765	695	1217	117	10	24
chrUn_JH373501	11368	13998	chrUn_JH373911	0	2559	S	8.1	+	-	2630	2633	m=5.1;g=2.9	2633	3	74	2556	2421	135	68	67	0.947183	0.919483	0.0547689	0.0548387	8	1667	1696	1487	2421	135	8	77
chrUn_JH373501	36007	37875	chrUn_JH373911	9766	11872	S	10.6	+	-	2106	1872	m=8.7;g=1.9	1872	29	6	1837	1674	163	76	87	0.911268	0.894231	0.0944351	0.0945681	11	838	844	756	1674	163	11	35
chrUn_JH373501	39557	40974	chrUn_JH373911	2	4575	S	11.3	+	-	4573	1374	m=9.5;g=1.8	1374	23	2	1349	1219	130	57	73	0.903632	0.887191	0.103146	0.103247	8	465	527	400	1219	130	8	25
chrUn_JH373501	36336	38477	chrUn_JH373933	9886	11936	S	35.7	+	-	2141	2451	m=6.7;g=29.0	2451	310	401	1740	1577	163	88	75	0.906322	0.643411	0.100066	0.100428	11	851	488	382	1577	163	11	711
chrUn_JH373501	36901	38100	chrUn_JH373933	6644	7849	S	11.7	+	-	1205	1224	m=8.1;g=3.6	1224	25	19	1180	1081	99	46	53	0.916102	0.88317	0.0889731	0.0890876	12	286	258	239	1081	99	12	44
chrUn_JH373501	29223	32013	chrUn_JH373941	8628	11223	S	15.8	+	-	2790	2804	m=7.9;g=8.0	2804	14	209	2581	2360	221	93	128	0.914374	0.841655	0.0909207	0.090974	13	524	482	422	2360	221	13	223
chrUn_JH373501	41156	42652	chrUn_JH373950	8449	9971	S	3	+	-	1522	1516	m=1.3;g=1.7	1516	26	0	1490	1471	19	9	10	0.987248	0.970317	0.0128613	0.0128638	1	1213	1213	1202	1471	19	1	26
chrUn_JH373501	39557	42586	chrUn_JH373956	7179	10845	S	14.3	+	-	3666	1432	m=8.9;g=5.4	1432	2	75	1355	1227	128	70	58	0.905535	0.856844	0.100966	0.10136	9	1213	1188	1030	1227	128	9	77
chrUn_JH373501	30565	32013	chrUn_JH373966	5134	6733	S	10.9	+	-	1599	1445	m=8.9;g=2.0	1445	10	19	1416	1287	129	54	75	0.908898	0.890657	0.097128	0.0971863	7	485	458	400	1287	129	7	29
chrUn_JH373501	36007	38101	chrUn_JH373966	266	2620	S	20.3	+	-	2354	2364	m=8.4;g=11.8	2364	270	10	2084	1885	199	95	104	0.904511	0.797377	0.102139	0.102324	14	866	798	695	1885	199	14	280
chrUn_JH373501	11738	19279	chrUn_JH373974	1546	9944	S	28.6	+	-	8398	8784	m=7.1;g=21.4	8784	1243	640	6901	6276	625	296	329	0.909433	0.714481	0.0965192	0.0966743	41	1363	2021	1149	6276	625	41	1883
chrUn_JH373501	39557	41080	chrUn_JH374095	10514	12042	S	11.1	+	-	1528	1539	m=9.4;g=1.8	1539	16	11	1512	1368	144	68	76	0.904762	0.888889	0.101851	0.102022	12	572	555	479	1368	144	12	27
chrUn_JH373501	36007	37742	chrUn_JH374130	6004	7758	S	10.4	+	-	1754	1757	m=9.0;g=1.4	1757	22	3	1732	1574	158	64	94	0.908776	0.895845	0.0972673	0.0973087	10	838	860	764	1574	158	10	25
chrUn_JH373501	30533	31693	chrUn_JH374136	10601	11913	S	10.9	+	-	1312	1166	m=8.7;g=2.1	1166	7	18	1141	1039	102	33	69	0.910605	0.891081	0.0951881	0.0951889	9	177	144	128	1039	102	9	25
chrUn_JH373501	36007	37688	chrUn_JH374144	2646	4558	S	22.3	+	-	1912	1930	m=8.5;g=13.8	1930	249	18	1663	1499	164	75	89	0.901383	0.776684	0.105732	0.105879	13	838	885	747	1499	164	13	267
chrUn_JH373503	0	2565	chrUn_JH373672	30975	33541	S	1.5	+	+	2566	2574	m=0.9;g=0.7	2574	9	8	2557	2535	22	14	8	0.991396	0.984848	0.00865356	0.00865877	4	2256	2257	2227	2535	22	4	17
chrUn_JH373503	4049	7628	chrUn_JH373672	35025	37035	S	4.3	+	+	3579	2081	m=0.6;g=3.7	2081	6	71	2004	1991	13	9	4	0.993513	0.956752	0.00651524	0.00651937	7	310	344	305	1991	13	7	77
chrUn_JH373503	63425	64736	chrUn_JH373705	21757	23068	S	0.5	+	-	1311	1311	m=0.5;g=0.0	1311	0	0	1311	1304	7	4	3	0.994661	0.994661	0.00535853	0.00535976	0	231	216	197	1304	7	0	0
chrUn_JH373503	66748	67858	chrUn_JH373705	18676	19789	S	1.2	+	-	1113	1114	m=0.7;g=0.4	1114	4	1	1109	1101	8	5	3	0.992786	0.98833	0.00724862	0.007252	2	690	563	563	1101	8	2	5
chrUn_JH373503	33838	35107	chrUn_JH374082	11671	12938	S	1	+	-	1269	1270	m=0.7;g=0.3	1270	1	3	1266	1257	9	4	5	0.992891	0.989764	0.00714291	0.00714339	3	312	584	277	1257	9	3	4
chrUn_JH373506	0	8561	chrUn_JH373508	2422	12731	S	24.9	+	+	10309	10359	m=7.1;g=17.8	10359	1798	50	8511	7778	733	346	387	0.913876	0.750845	0.0914832	0.0916186	47	1908	1920	1670	7778	733	47	1848
chrUn_JH373506	12716	14301	chrUn_JH373508	17562	19773	S	6.9	+	+	2211	1391	m=5.4;g=1.5	1391	1	20	1370	1295	75	27	48	0.945255	0.930985	0.0568454	0.0568472	6	441	567	414	1295	75	6	21
chrUn_JH373506	14647	18355	chrUn_JH373508	20119	23623	S	24	+	+	3708	3947	m=6.7;g=17.3	3947	239	443	3265	3000	265	141	124	0.918836	0.760071	0.0859006	0.0861431	18	1363	1313	1132	3000	265	18	682
chrUn_JH373506	13051	14301	chrUn_JH373512	30972	32164	S	15.5	+	+	1250	1236	m=8.2;g=7.4	1236	41	50	1145	1044	101	32	69	0.91179	0.84466	0.0938432	0.0938453	14	473	206	164	1044	101	14	91
chrUn_JH373506	10756	13632	chrUn_JH373582	24791	27891	S	16.6	+	+	3100	3126	m=7.8;g=8.8	3126	250	26	2850	2607	243	109	134	0.914737	0.833973	0.0905115	0.090603	18	448	425	264	2607	243	18	276
chrUn_JH373506	11068	14301	chrUn_JH373582	14104	17295	S	21.4	+	+	3233	3412	m=7.9;g=13.4	3412	234	224	2954	2683	271	109	162	0.90826	0.786342	0.0978549	0.0978936	24	480	227	174	2683	271	24	458
chrUn_JH373506	10756	14301	chrUn_JH373586	20844	23223	S	10	+	+	3545	2412	m=8.0;g=2.0	2412	14	34	2364	2170	194	80	114	0.917936	0.899668	0.086911	0.0869506	12	473	1163	417	2170	194	12	48
chrUn_JH373506	14645	18355	chrUn_JH373586	23495	26456	S	34.4	+	+	3710	3858	m=7.2;g=27.1	3858	149	898	2811	2532	279	139	140	0.900747	0.656299	0.106464	0.106728	22	1364	1241	998	2532	279	22	1047
chrUn_JH373506	12054	13320	chrUn_JH373595	25695	27177	S	26.2	+	+	1482	1518	m=6.9;g=19.3	1518	256	37	1225	1121	104	56	48	0.915102	0.738472	0.0900995	0.0903852	9	249	110	102	1121	104	9	293
chrUn_JH373506	13248	14301	chrUn_JH373595	1	1014	S	15.1	+	+	1053	1039	m=8.7;g=6.4	1039	41	26	972	882	90	27	63	0.907407	0.848893	0.098827	0.0988363	10	292	143	129	882	90	10	67
chrUn_JH373506	14645	16915	chrUn_JH373597	14163	16503	S	18	+	+	2340	2415	m=8.7;g=9.3	2415	147	77	2191	1980	211	109	102	0.903697	0.819876	0.103072	0.103376	16	1222	1337	1041	1980	211	16	224
chrUn_JH373506	12526	14301	chrUn_JH373602	0	1959	S	20.9	+	+	1959	1250	m=4.7;g=16.2	1250	191	11	1048	989	59	31	28	0.943702	0.7912	0.0585227	0.0586245	8	441	570	412	989	59	8	202
chrUn_JH373506	10756	13317	chrUn_JH373613	11879	13323	S	8.8	+	+	2561	1451	m=7.6;g=1.1	1451	9	7	1435	1324	111	47	64	0.922648	0.912474	0.0816382	0.0816832	8	250	254	231	1324	111	8	16
chrUn_JH373506	14645	18355	chrUn_JH373613	14566	17467	S	33	+	+	3710	3791	m=7.4;g=25.7	3791	82	891	2818	2539	279	147	132	0.900994	0.669744	0.10618	0.10654	20	1364	1173	987	2539	279	20	973
chrUn_JH373506	11189	14301	chrUn_JH373622	8759	10588	S	12.6	+	+	3112	1849	m=8.2;g=4.4	1849	40	42	1767	1616	151	57	94	0.914544	0.873986	0.0907286	0.0907422	15	473	547	418	1616	151	15	82
chrUn_JH373506	0	9535	chrUn_JH373630	9680	14937	S	6	+	+	9535	5273	m=4.4;g=1.7	5273	73	16	5184	4954	230	116	114	0.955633	0.939503	0.0457338	0.0457823	20	1908	1924	1813	4954	230	20	89
chrUn_JH373506	10756	14301	chrUn_JH373630	14937	17327	S	8.4	+	+	3545	2401	m=7.1;g=1.3	2401	19	12	2370	2200	170	80	90	0.92827	0.916285	0.0753958	0.075484	13	473	377	311	2200	170	13	31
chrUn_JH373506	11451	13853	chrUn_JH373643	34550	36762	S	17.6	+	+	2402	2410	m=9.1;g=8.5	2410	8	198	2204	1985	219	91	128	0.900635	0.823651	0.106593	0.106659	11	441	615	263	1985	219	11	206
chrUn_JH373506	11849	13521	chrUn_JH373670	9985	11658	S	9.9	+	+	1673	1681	m=8.6;g=1.3	1681	9	13	1659	1515	144	65	79	0.913201	0.901249	0.0922466	0.0923466	10	420	314	260	1515	144	10	22
chrUn_JH373506	10756	14301	chrUn_JH373674	3309	5695	S	39.2	+	+	3545	3511	m=6.5;g=32.6	3511	21	1125	2365	2136	229	103	126	0.903171	0.608374	0.103675	0.1038	25	480	369	313	2136	229	25	1146
chrUn_JH373506	10756	14301	chrUn_JH373675	6671	9206	S	5.8	+	+	3545	2555	m=4.8;g=1.1	2555	7	20	2528	2406	122	59	63	0.951741	0.941683	0.0498821	0.049927	9	473	296	275	2406	122	9	27
chrUn_JH373506	14645	17877	chrUn_JH373675	9478	12908	S	25.6	+	+	3430	3662	m=7.5;g=18.1	3662	430	232	3000	2726	274	134	140	0.908667	0.744402	0.0973917	0.0975864	20	1343	1559	1185	2726	274	20	662
chrUn_JH373506	14645	23078	chrUn_JH373679	2849	7279	S	40.3	+	+	8433	6657	m=6.6;g=33.8	6657	21	2227	4409	3972	437	206	231	0.900885	0.596665	0.106306	0.10649	29	576	386	214	3972	437	29	2248
chrUn_JH373506	0	9535	chrUn_JH373702	2537	13579	S	21.9	+	+	11042	11270	m=4.5;g=17.4	11270	1735	228	9307	8804	503	232	271	0.945955	0.781189	0.0560915	0.0561329	38	1908	1886	1742	8804	503	38	1963
chrUn_JH373506	10756	13706	chrUn_JH373735	20887	21826	S	10.3	+	+	2950	955	m=8.3;g=2.0	955	3	16	936	857	79	35	44	0.915598	0.897382	0.0895402	0.0896213	5	441	460	264	857	79	5	19
chrUn_JH373506	10756	13672	chrUn_JH373745	17820	19166	S	11.8	+	+	2916	1377	m=9.3;g=2.5	1377	4	31	1342	1214	128	59	69	0.90462	0.881627	0.102014	0.102158	10	441	538	394	1214	128	10	35
chrUn_JH373506	10756	14301	chrUn_JH373764	1248	3600	S	10.7	+	+	3545	2391	m=8.2;g=2.5	2391	20	39	2332	2135	197	87	110	0.915523	0.892932	0.0896248	0.089704	12	473	184	165	2135	197	12	59
chrUn_JH373506	12231	14301	chrUn_JH373778	96	2070	S	10.2	+	+	2070	2023	m=7.3;g=2.9	2023	9	49	1965	1817	148	63	85	0.924682	0.898171	0.0793739	0.0794185	13	473	315	283	1817	148	13	58
chrUn_JH373506	0	3047	chrUn_JH373802	23850	27027	S	8.6	+	+	3177	3185	m=4.0;g=4.6	3185	138	8	3039	2911	128	64	64	0.957881	0.913972	0.043348	0.0433893	9	1897	1884	1785	2911	128	9	146
chrUn_JH373506	10756	14301	chrUn_JH373802	13896	15965	S	11.6	+	+	3545	1190	m=8.3;g=3.3	1190	26	13	1151	1052	99	44	55	0.913988	0.884034	0.091357	0.0914438	12	344	345	309	1052	99	12	39
chrUn_JH373506	15565	18354	chrUn_JH373802	17248	19807	S	28.9	+	+	2789	2983	m=7.2;g=21.7	2983	194	453	2336	2120	216	105	111	0.907534	0.710694	0.0986823	0.098875	19	445	405	334	2120	216	19	647
chrUn_JH373506	11641	14301	chrUn_JH373822	12400	14326	S	17.4	+	+	2660	1992	m=9.0;g=8.3	1992	60	106	1826	1646	180	74	106	0.901424	0.826305	0.105684	0.105743	20	473	325	290	1646	180	20	166
chrUn_JH373506	12544	14301	chrUn_JH373832	0	1744	S	10.7	+	+	1757	1586	m=8.1;g=2.6	1586	8	34	1544	1416	128	55	73	0.917098	0.892812	0.0878517	0.0879118	9	441	153	134	1416	128	9	42
chrUn_JH373506	13156	14301	chrUn_JH373911	0	1077	S	6	+	+	1145	1091	m=4.6;g=1.4	1091	1	14	1076	1026	50	21	29	0.953532	0.940422	0.0479703	0.0479841	3	384	232	214	1026	50	3	15
chrUn_JH373506	14645	18355	chrUn_JH373911	1350	4687	S	23.4	+	+	3710	3862	m=5.9;g=17.5	3862	152	525	3185	2959	226	127	99	0.929042	0.766183	0.0745422	0.0747802	19	1365	1319	1096	2959	226	19	677
chrUn_JH373506	10756	14301	chrUn_JH373974	5260	8761	S	24.1	+	+	3545	2601	m=7.2;g=16.8	2601	320	118	2163	1975	188	81	107	0.913084	0.759323	0.092379	0.0924475	16	441	376	238	1975	188	16	438
chrUn_JH373506	10756	13656	chrUn_JH374009	19294	22205	S	21.5	+	+	2911	3116	m=8.0;g=13.5	3116	216	205	2695	2447	248	96	152	0.907978	0.785302	0.0981766	0.0982003	18	448	307	260	2447	248	18	421
chrUn_JH373506	11703	14301	chrUn_JH374095	8960	11684	S	17.7	+	+	2724	2769	m=7.9;g=9.8	2769	226	45	2498	2278	220	86	134	0.91193	0.82268	0.0936856	0.0937102	19	473	202	164	2278	220	19	271
chrUn_JH373506	12672	14301	chrUn_JH374130	0	1347	S	14	+	+	1629	1082	m=8.5;g=5.5	1082	0	59	1023	931	92	44	48	0.910068	0.860444	0.0957973	0.0959602	5	441	314	287	931	92	5	59
chrUn_JH373506	14645	18355	chrUn_JH373510	14781	18123	S	25.3	+	-	3710	3867	m=7.7;g=17.6	3867	157	525	3185	2889	296	153	143	0.907064	0.747091	0.0992184	0.0994993	23	1365	1380	1070	2889	296	23	682
chrUn_JH373506	1326	3349	chrUn_JH373570	2646	4704	S	11.1	+	-	2058	2043	m=9.1;g=2.0	2043	23	17	2003	1817	186	92	94	0.907139	0.889378	0.0991329	0.0993497	11	937	956	828	1817	186	11	40
chrUn_JH373506	10756	14301	chrUn_JH373570	20394	23854	S	9.8	+	-	3545	3512	m=7.7;g=2.1	3512	22	52	3438	3167	271	122	149	0.921175	0.901765	0.0832824	0.0833613	21	480	366	299	3167	271	21	74
chrUn_JH373506	11581	13379	chrUn_JH373570	34554	36172	S	18	+	-	1798	1802	m=7.5;g=10.4	1802	4	184	1614	1478	136	54	82	0.915737	0.8202	0.0893835	0.0894109	7	312	198	162	1478	136	7	188
chrUn_JH373506	10756	14301	chrUn_JH373581	3220	11882	S	18.8	+	-	8662	3792	m=8.1;g=10.7	3792	308	98	3386	3078	308	126	182	0.909037	0.811709	0.0969699	0.0970158	34	480	322	283	3078	308	34	406
chrUn_JH373506	12687	14301	chrUn_JH373588	20797	22794	S	33.3	+	-	1997	2043	m=7.3;g=25.9	2043	484	46	1513	1363	150	66	84	0.900859	0.667156	0.106335	0.106445	13	473	990	394	1363	150	13	530
chrUn_JH373506	10756	14301	chrUn_JH373623	32011	35741	S	6.1	+	-	3730	3511	m=4.7;g=1.4	3511	21	28	3462	3297	165	78	87	0.95234	0.939049	0.049242	0.0492796	15	480	315	279	3297	165	15	49
chrUn_JH373506	14645	16181	chrUn_JH373623	30064	31739	S	13.2	+	-	1675	1676	m=4.8;g=8.4	1676	140	1	1535	1454	81	52	29	0.947231	0.867542	0.054717	0.0549446	6	1124	1272	1060	1454	81	6	141
chrUn_JH373506	0	1301	chrUn_JH373642	26604	28086	S	8.1	+	-	1482	1309	m=7.1;g=1.0	1309	8	5	1296	1203	93	63	30	0.928241	0.919022	0.0754282	0.0759777	5	960	965	890	1203	93	5	13
chrUn_JH373506	1301	9535	chrUn_JH373642	22220	26391	S	7.1	+	-	8234	3971	m=5.0;g=2.2	3971	72	14	3885	3688	197	98	99	0.949292	0.928733	0.0525034	0.0525629	16	948	927	869	3688	197	16	86
chrUn_JH373506	10756	13837	chrUn_JH373642	6953	8492	S	11.1	+	-	3081	1559	m=9.3;g=1.8	1559	8	20	1531	1386	145	60	85	0.905291	0.889031	0.101246	0.101302	7	441	314	275	1386	145	7	28
chrUn_JH373506	10756	14301	chrUn_JH373642	20497	22220	S	7.9	+	-	3545	1538	m=6.9;g=1.0	1538	7	9	1522	1416	106	48	58	0.930355	0.920676	0.0730941	0.0731568	10	328	324	300	1416	106	10	16
chrUn_JH373506	13049	14301	chrUn_JH373654	32568	33742	S	13	+	-	1252	1218	m=7.6;g=5.3	1218	21	44	1153	1060	93	37	56	0.919341	0.870279	0.0853348	0.0853602	9	473	336	290	1060	93	9	65
chrUn_JH373506	11080	14045	chrUn_JH373687	23824	25230	S	11.3	+	-	2965	1430	m=8.5;g=2.8	1430	11	29	1390	1269	121	44	77	0.91295	0.887413	0.0925306	0.0925373	9	441	289	262	1269	121	9	40
chrUn_JH373506	10843	14301	chrUn_JH373693	9440	13549	S	11.1	+	-	4109	3435	m=8.3;g=2.9	3435	32	67	3336	3052	284	128	156	0.914868	0.888501	0.0903634	0.090458	23	480	225	168	3052	284	23	99
chrUn_JH373506	12374	14301	chrUn_JH373719	17935	19804	S	13.3	+	-	1927	1916	m=8.5;g=4.7	1916	44	47	1825	1662	163	64	99	0.910685	0.867432	0.0950971	0.0951241	18	473	190	166	1662	163	18	91
chrUn_JH373506	12621	14245	chrUn_JH373719	10908	12508	S	15.5	+	-	1624	1666	m=8.9;g=6.6	1666	43	67	1556	1408	148	62	86	0.904884	0.845138	0.101711	0.101776	15	473	320	292	1408	148	15	110
chrUn_JH373506	14645	17923	chrUn_JH373724	30428	33735	S	10.8	+	-	3307	3263	m=7.4;g=3.4	3263	75	35	3153	2910	243	139	104	0.922931	0.891817	0.0813233	0.0816344	9	1253	1319	1083	2910	243	9	110
chrUn_JH373506	14645	18355	chrUn_JH373750	10440	13785	S	20.9	+	-	3710	3787	m=7.2;g=13.7	3787	77	442	3268	2994	274	149	125	0.916157	0.790599	0.0889112	0.0892035	15	1365	1323	1137	2994	274	15	519
chrUn_JH373506	10756	14301	chrUn_JH373755	12218	14590	S	12.3	+	-	3545	2396	m=9.0;g=3.3	2396	25	54	2317	2101	216	92	124	0.906776	0.876878	0.0995476	0.09962	13	473	184	163	2101	216	13	79
chrUn_JH373506	10756	14246	chrUn_JH373774	911	2019	S	13.9	+	-	3490	1157	m=8.0;g=6.0	1157	20	49	1088	996	92	37	55	0.915441	0.860847	0.0897172	0.0897494	8	431	1040	318	996	92	8	69
chrUn_JH373506	12773	14466	chrUn_JH373777	20285	21943	S	9.4	+	-	1693	1474	m=6.9;g=2.5	1474	1	36	1437	1335	102	43	59	0.929019	0.905699	0.0745683	0.074604	8	473	189	169	1335	102	8	37
chrUn_JH373506	14645	17882	chrUn_JH373777	17325	20106	S	45.3	+	-	3237	3242	m=5.4;g=39.9	3242	6	1287	1949	1773	176	87	89	0.909697	0.546885	0.0962191	0.0964218	14	1342	724	613	1773	176	14	1293
chrUn_JH373506	233	3047	chrUn_JH373784	14842	17920	S	14.1	+	-	3078	3082	m=5.3;g=8.8	3082	268	4	2810	2648	162	85	77	0.942349	0.859182	0.0599875	0.0600938	11	1664	1674	1543	2648	162	11	272
chrUn_JH373506	10756	13857	chrUn_JH373795	1	3091	S	10.6	+	-	3101	3122	m=8.9;g=1.7	3122	21	32	3069	2792	277	123	154	0.909743	0.894299	0.0961676	0.0962637	19	448	159	135	2792	277	19	53
chrUn_JH373506	14645	18355	chrUn_JH373863	11603	14937	S	23.5	+	-	3710	3856	m=6.2;g=17.3	3856	146	522	3188	2949	239	132	107	0.925031	0.764782	0.0789855	0.0792321	18	1365	1311	1087	2949	239	18	668
chrUn_JH373506	994	2417	chrUn_JH373867	20594	22013	S	6.4	+	-	1423	1426	m=5.7;g=0.7	1426	3	7	1416	1335	81	44	37	0.942797	0.936185	0.0595026	0.0596282	5	928	953	856	1335	81	5	10
chrUn_JH373506	12498	14301	chrUn_JH373914	17603	19562	S	27.2	+	-	1959	2051	m=7.9;g=19.3	2051	303	92	1656	1493	163	73	90	0.90157	0.727938	0.105516	0.105641	14	473	377	310	1493	163	14	395
chrUn_JH373506	12178	13494	chrUn_JH373977	13564	14880	S	10.8	+	-	1316	1323	m=9.8;g=1.1	1323	7	7	1309	1180	129	65	64	0.901451	0.891912	0.105653	0.10593	6	393	382	320	1180	129	6	14
chrUn_JH373506	10756	14301	chrUn_JH373978	11362	13570	S	19	+	-	3545	2374	m=8.8;g=10.2	2374	34	209	2131	1922	209	79	130	0.901924	0.809604	0.105109	0.105128	13	473	188	161	1922	209	13	243
chrUn_JH373506	12110	13873	chrUn_JH373988	0	1538	S	13.9	+	-	1763	1585	m=9.3;g=4.7	1585	26	48	1511	1364	147	69	78	0.902713	0.860568	0.104201	0.104373	11	441	168	148	1364	147	11	74
chrUn_JH373506	12545	14301	chrUn_JH374006	8693	10360	S	11.1	+	-	1756	1699	m=8.8;g=2.2	1699	2	36	1661	1511	150	63	87	0.909693	0.889347	0.096224	0.0962831	10	473	321	288	1511	150	10	38
chrUn_JH373506	10756	14246	chrUn_JH374047	368	2687	S	14.6	+	-	3490	2414	m=8.9;g=5.7	2414	43	95	2276	2061	215	92	123	0.905536	0.85377	0.100965	0.101043	16	473	214	188	2061	215	16	138
chrUn_JH373506	12915	14301	chrUn_JH374161	8744	10125	S	14.3	+	-	1386	1364	m=9.5;g=4.8	1364	34	32	1298	1169	129	47	82	0.900616	0.857038	0.106615	0.106624	10	473	183	161	1169	129	10	66
chrUn_JH373507	35514	37140	chrUn_JH373675	23062	24675	S	8.1	+	+	1626	1637	m=6.0;g=2.1	1637	11	24	1602	1504	98	48	50	0.938826	0.918754	0.0638129	0.0638938	11	508	518	463	1504	98	11	35
chrUn_JH373507	28589	29618	chrUn_JH374031	9865	10885	S	7.2	+	+	1029	1032	m=5.7;g=1.5	1032	3	12	1017	958	59	34	25	0.941986	0.928295	0.0603804	0.0605536	8	601	637	568	958	59	8	15
chrUn_JH373507	28603	29618	chrUn_JH374167	7186	8205	S	7.5	+	+	1019	1021	m=6.8;g=0.8	1021	6	2	1013	944	69	35	34	0.931885	0.924584	0.0714086	0.0715348	5	594	635	552	944	69	5	8
chrUn_JH373507	35178	37498	chrUn_JH373547	867	3754	S	26.1	+	-	2887	2929	m=3.9;g=22.2	2929	609	42	2278	2164	114	66	48	0.949956	0.738819	0.0517917	0.0519207	21	730	1028	641	2164	114	21	651
chrUn_JH373507	28250	29618	chrUn_JH373997	4006	5355	S	5.5	+	-	1368	1374	m=3.2;g=2.3	1374	6	25	1343	1299	44	16	28	0.967238	0.945415	0.0334996	0.0335004	7	609	629	595	1299	44	7	31
chrUn_JH373508	23658	27252	chrUn_JH373508	27659	30977	S	17.7	+	+	3594	3624	m=8.4;g=9.3	3624	30	306	3288	2983	305	139	166	0.907238	0.823124	0.0990197	0.0991446	29	851	851	772	2983	305	29	336
chrUn_JH373508	25012	27244	chrUn_JH373512	0	1819	S	29.7	+	+	2232	2278	m=7.5;g=22.2	2278	46	459	1773	1602	171	86	85	0.903553	0.703248	0.103237	0.103498	13	846	501	399	1602	171	13	505
chrUn_JH373508	28792	31479	chrUn_JH373512	0	2328	S	21.7	+	+	2687	2735	m=5.0;g=16.7	2735	50	407	2278	2142	136	56	80	0.940299	0.783181	0.0622118	0.0622312	10	1342	999	869	2142	136	10	457
chrUn_JH373508	17562	19028	chrUn_JH373582	26991	27891	S	10.9	+	+	1466	914	m=9.1;g=1.9	914	3	14	897	814	83	31	52	0.907469	0.890591	0.0987563	0.0987697	5	547	416	354	814	83	5	17
chrUn_JH373508	17562	19544	chrUn_JH373586	21730	23064	S	19.7	+	+	1982	1419	m=8.2;g=11.6	1419	79	85	1255	1139	116	41	75	0.90757	0.802678	0.0986418	0.0986452	9	549	1001	441	1139	116	9	164
chrUn_JH373508	20119	28484	chrUn_JH373586	23497	27325	S	58.7	+	+	8365	8389	m=4.1;g=54.7	8389	24	4561	3804	3464	340	173	167	0.91062	0.412922	0.0951704	0.0954055	31	2190	1240	1085	3464	340	31	4585
chrUn_JH373508	17	12258	chrUn_JH373597	22099	28126	S	56	+	+	12241	12349	m=3.8;g=52.2	12349	116	6330	5903	5432	471	217	254	0.92021	0.439874	0.0843615	0.0844578	41	3514	1586	1447	5432	471	41	6446
chrUn_JH373508	20119	22449	chrUn_JH373597	14165	16503	S	11	+	+	2338	2349	m=9.7;g=1.3	2349	19	11	2319	2091	228	109	119	0.901682	0.890166	0.105388	0.105587	17	1288	1337	1142	2091	228	17	30
chrUn_JH373508	0	1454	chrUn_JH373613	20043	21517	S	9.2	+	+	1474	1461	m=8.3;g=1.0	1461	11	3	1447	1326	121	64	57	0.916379	0.907598	0.0886613	0.0889124	10	639	573	526	1326	121	10	14
chrUn_JH373508	2295	4473	chrUn_JH373613	22358	24542	S	8.3	+	+	2184	2185	m=7.9;g=0.5	2185	8	2	2175	2003	172	87	85	0.92092	0.916705	0.083568	0.0837406	7	1673	1677	1538	2003	172	7	10
chrUn_JH373508	17562	19544	chrUn_JH373622	9059	10390	S	12.6	+	+	1982	1358	m=9.4;g=3.2	1358	17	27	1314	1187	127	41	86	0.903349	0.87408	0.103472	0.103473	11	547	471	422	1187	127	11	44
chrUn_JH373508	25250	26918	chrUn_JH373623	18507	21329	S	50.3	+	+	2822	2907	m=4.7;g=45.5	2907	1239	85	1583	1445	138	67	71	0.912824	0.497076	0.0926731	0.0928404	15	846	1413	716	1445	138	15	1324
chrUn_JH373508	29018	30670	chrUn_JH373623	18507	21350	S	49.9	+	+	2843	2877	m=5.4;g=44.5	2877	1237	44	1596	1440	156	76	80	0.902256	0.500521	0.104727	0.104949	18	845	1413	704	1440	156	18	1281
chrUn_JH373508	17562	19544	chrUn_JH373630	15793	17167	S	10.8	+	+	1982	1384	m=7.9;g=2.9	1384	30	10	1344	1234	110	43	67	0.918155	0.891618	0.086665	0.0866859	11	549	313	285	1234	110	11	40
chrUn_JH373508	24502	26344	chrUn_JH373630	30679	32752	S	29.3	+	+	2073	2217	m=5.9;g=23.4	2217	375	144	1698	1567	131	40	91	0.92285	0.706811	0.0814126	0.081417	12	397	415	350	1567	131	12	519
chrUn_JH373508	28281	30071	chrUn_JH373630	30680	32752	S	28.8	+	+	2072	2177	m=6.2;g=22.6	2177	387	105	1685	1550	135	44	91	0.919881	0.711989	0.0847295	0.0847298	16	397	415	374	1550	135	16	492
chrUn_JH373508	32280	33484	chrUn_JH373630	34971	36197	S	8.2	+	+	1226	1226	m=6.4;g=1.8	1226	22	0	1204	1126	78	39	39	0.935216	0.918434	0.0677544	0.0678583	10	1204	1226	1126	1126	78	10	22
chrUn_JH373508	24874	34085	chrUn_JH373659	3086	12996	S	18.7	+	+	9910	10004	m=8.6;g=10.1	10004	793	221	8990	8133	857	378	479	0.904672	0.812975	0.101954	0.102057	50	4417	4484	4002	8133	857	50	1014
chrUn_JH373508	17	9989	chrUn_JH373670	22341	32406	S	15.5	+	+	10065	10426	m=7.7;g=7.8	10426	454	364	9608	8806	802	400	402	0.916528	0.844619	0.0884934	0.0886727	70	3514	3510	3175	8806	802	70	818
chrUn_JH373508	17562	19544	chrUn_JH373675	7699	9066	S	5.6	+	+	1982	1369	m=5.2;g=0.4	1369	4	2	1363	1292	71	29	42	0.947909	0.943755	0.0539883	0.0540016	6	567	288	274	1292	71	6	6
chrUn_JH373508	20119	23141	chrUn_JH373675	9480	12908	S	25.7	+	+	3428	3593	m=5.2;g=20.5	3593	571	165	2857	2671	186	95	91	0.934897	0.74339	0.0681038	0.0682228	13	1291	1557	1210	2671	186	13	736
chrUn_JH373508	21309	23623	chrUn_JH373679	5	4337	S	55.8	+	+	4332	4505	m=3.3;g=52.5	4505	2191	173	2141	1991	150	77	73	0.929939	0.441953	0.0735523	0.0736961	17	124	131	105	1991	150	17	2364
chrUn_JH373508	1738	12731	chrUn_JH373691	0	10845	S	11.1	+	+	10993	11117	m=7.6;g=3.6	11117	124	272	10721	9878	843	405	438	0.921369	0.888549	0.0830654	0.0831896	56	2604	2619	2395	9878	843	56	396
chrUn_JH373508	1751	12731	chrUn_JH373702	1862	12618	S	15.2	+	+	10980	11266	m=8.0;g=7.2	11266	289	527	10450	9552	898	396	502	0.914067	0.847861	0.0912676	0.0913489	68	2588	2544	2170	9552	898	68	816
chrUn_JH373508	20713	27245	chrUn_JH373706	17842	21415	S	12.5	+	+	6532	2702	m=8.5;g=4.1	2702	12	98	2592	2363	229	109	120	0.911651	0.874537	0.094001	0.0941526	18	849	850	750	2363	229	18	110
chrUn_JH373508	32834	34085	chrUn_JH373706	0	1365	S	10.8	+	+	1365	1257	m=9.9;g=1.0	1257	6	6	1245	1121	124	67	57	0.900402	0.891806	0.106862	0.10728	8	980	979	866	1121	124	8	12
chrUn_JH373508	18109	19544	chrUn_JH373735	20844	22268	S	12.5	+	+	1435	1002	m=9.6;g=2.9	1002	9	20	973	877	96	36	60	0.901336	0.87525	0.105786	0.105802	9	548	460	328	877	96	9	29
chrUn_JH373508	23079	26458	chrUn_JH373735	9029	12120	S	32.3	+	+	3379	3690	m=7.2;g=25.2	3690	313	616	2761	2497	264	113	151	0.904382	0.676694	0.102286	0.102366	22	533	541	490	2497	264	22	929
chrUn_JH373508	27127	30184	chrUn_JH373735	9029	12120	S	23.6	+	+	3091	3299	m=8.1;g=15.5	3299	243	269	2787	2520	267	110	157	0.904198	0.763868	0.102497	0.102553	22	535	541	484	2520	267	22	512
chrUn_JH373508	30184	33833	chrUn_JH373735	12297	15971	S	9.6	+	+	3674	3675	m=8.4;g=1.2	3675	26	19	3630	3323	307	152	155	0.915427	0.904218	0.0897332	0.0899098	15	3032	3150	2718	3323	307	15	45
chrUn_JH373508	17562	19035	chrUn_JH373745	18280	19166	S	11.8	+	+	1473	913	m=8.2;g=3.6	913	6	27	880	805	75	31	44	0.914773	0.881709	0.090471	0.0905151	9	548	538	482	805	75	9	33
chrUn_JH373508	25054	27022	chrUn_JH373745	51660	53588	S	11.9	+	+	1968	1987	m=8.0;g=3.9	1987	19	59	1909	1751	158	69	89	0.917234	0.881228	0.0876991	0.0877681	12	846	851	781	1751	158	12	78
chrUn_JH373508	28831	30748	chrUn_JH373745	51664	53588	S	9.9	+	+	1924	1947	m=7.2;g=2.7	1947	30	23	1894	1754	140	65	75	0.926082	0.900873	0.0778187	0.0779046	15	845	851	783	1754	140	15	53
chrUn_JH373508	17562	19165	chrUn_JH373757	25567	26592	S	11.3	+	+	1603	1043	m=8.8;g=2.5	1043	8	18	1017	925	92	34	58	0.909538	0.886865	0.0964004	0.0964108	9	547	552	356	925	92	9	26
chrUn_JH373508	24771	26812	chrUn_JH373757	15287	17204	S	14.8	+	+	2041	2056	m=7.3;g=7.5	2056	15	139	1902	1751	151	66	85	0.92061	0.851654	0.0839142	0.0839775	15	849	933	784	1751	151	15	154
chrUn_JH373508	28552	30539	chrUn_JH373757	15287	17205	S	14.1	+	+	1987	2018	m=7.5;g=6.6	2018	32	101	1885	1734	151	67	84	0.919894	0.859267	0.0847154	0.0847884	18	849	933	785	1734	151	18	133
chrUn_JH373508	17562	19544	chrUn_JH373764	2099	3440	S	11.4	+	+	1982	1363	m=9.1;g=2.3	1363	9	22	1332	1208	124	43	81	0.906907	0.88628	0.0993982	0.0993997	8	549	148	138	1208	124	8	31
chrUn_JH373508	18109	19544	chrUn_JH373778	575	1916	S	11	+	+	1435	1376	m=7.8;g=3.2	1376	9	35	1332	1224	108	35	73	0.918919	0.889535	0.0858078	0.0858083	10	555	278	258	1224	108	10	44
chrUn_JH373508	17562	19544	chrUn_JH373822	12862	14167	S	14.5	+	+	1982	1356	m=9.4;g=5.1	1356	18	51	1287	1159	128	43	85	0.900544	0.85472	0.106698	0.106698	18	549	289	262	1159	128	18	69
chrUn_JH373508	29782	34085	chrUn_JH373822	0	4409	S	2.5	+	+	4409	4307	m=2.2;g=0.3	4307	5	7	4295	4200	95	61	34	0.977881	0.975157	0.0224515	0.0224884	9	3434	3570	3344	4200	95	9	12
chrUn_JH373508	17	1656	chrUn_JH373832	10694	12367	S	9.8	+	+	1673	1647	m=9.0;g=0.8	1647	8	5	1634	1486	148	78	70	0.909425	0.902247	0.096529	0.0968238	10	828	803	724	1486	148	10	13
chrUn_JH373508	1741	6716	chrUn_JH373832	12556	17318	S	13.5	+	+	4975	5011	m=7.0;g=6.5	5011	38	287	4686	4336	350	171	179	0.925309	0.865296	0.0786767	0.0788	30	2573	2431	2213	4336	350	30	325
chrUn_JH373508	18109	19544	chrUn_JH373832	163	1590	S	10.9	+	+	1435	1370	m=9.2;g=1.8	1370	8	16	1346	1220	126	48	78	0.906389	0.890511	0.0999894	0.100009	7	550	150	137	1220	126	7	24
chrUn_JH373508	20613	27927	chrUn_JH373832	2659	5280	S	26.5	+	+	7314	2067	m=7.1;g=19.4	2067	7	393	1667	1520	147	72	75	0.911818	0.735365	0.0938124	0.0939939	13	643	564	478	1520	147	13	400
chrUn_JH373508	20119	26783	chrUn_JH373911	1352	7896	S	7	+	+	6664	6740	m=3.0;g=4.0	6740	76	196	6468	6269	199	102	97	0.969233	0.930119	0.0314157	0.0314404	25	2151	2158	2084	6269	199	25	272
chrUn_JH373508	28653	34064	chrUn_JH373911	9766	16212	S	25.3	+	+	6446	6463	m=7.0;g=18.3	6463	1153	27	5283	4831	452	222	230	0.914443	0.747486	0.0908436	0.0910161	32	3541	4290	3140	4831	452	32	1180
chrUn_JH373508	24874	26428	chrUn_JH373933	6484	8114	S	15.5	+	+	1630	1418	m=5.9;g=9.6	1418	83	53	1282	1198	84	34	50	0.934477	0.844852	0.0685632	0.0685829	13	262	258	238	1198	84	13	136
chrUn_JH373508	27949	32975	chrUn_JH373933	9635	14414	S	20	+	+	5026	4941	m=5.5;g=14.5	4941	274	441	4226	3952	274	131	143	0.935163	0.799838	0.067812	0.0678907	22	2703	2502	2122	3952	274	22	715
chrUn_JH373508	24852	27258	chrUn_JH373966	160	2768	S	21.3	+	+	2608	2682	m=8.2;g=13.0	2682	276	74	2332	2111	221	95	126	0.905232	0.787099	0.101313	0.101395	19	852	802	711	2111	221	19	350
chrUn_JH373508	28633	34085	chrUn_JH373966	165	5972	S	12.2	+	+	5807	5753	m=6.1;g=6.1	5753	301	49	5403	5054	349	164	185	0.935406	0.878498	0.0675461	0.0676156	29	3542	3631	3216	5054	349	29	350
chrUn_JH373508	17562	19544	chrUn_JH373974	6329	7717	S	11.1	+	+	1982	1362	m=9.3;g=1.8	1362	8	16	1338	1211	127	45	82	0.905082	0.889134	0.101484	0.101488	7	549	308	272	1211	127	7	24
chrUn_JH373508	17562	19544	chrUn_JH374095	9968	11599	S	24	+	+	1982	1594	m=7.0;g=16.9	1594	234	36	1324	1212	112	39	73	0.915408	0.760351	0.0897548	0.0897563	14	549	166	139	1212	112	14	270
chrUn_JH373508	18109	19544	chrUn_JH374130	34	1417	S	17.5	+	+	1435	1060	m=9.2;g=8.3	1060	18	70	972	875	97	41	56	0.900206	0.825472	0.107088	0.107167	9	548	315	290	875	97	9	88
chrUn_JH373508	24878	30894	chrUn_JH374130	6003	11851	S	18	+	+	6016	6018	m=7.5;g=10.5	6018	450	183	5385	4933	452	204	248	0.916063	0.819708	0.0890166	0.0891092	36	1721	1730	1576	4933	452	36	633
chrUn_JH373508	30239	33988	chrUn_JH374191	1	3771	S	8.8	+	+	3770	3793	m=7.0;g=1.8	3793	44	23	3726	3461	265	137	128	0.928878	0.91247	0.0747237	0.0748784	15	2977	3097	2717	3461	265	15	67
chrUn_JH373508	434	12731	chrUn_JH373510	4640	11789	S	48	+	-	12297	12369	m=5.2;g=42.8	12369	72	5220	7077	6434	643	299	344	0.909142	0.520171	0.0968503	0.0969881	43	3484	2084	1768	6434	643	43	5292
chrUn_JH373508	23574	27252	chrUn_JH373555	14536	18173	S	21.6	+	-	3678	3931	m=7.7;g=13.9	3931	253	294	3384	3081	303	131	172	0.910461	0.78377	0.0953514	0.0954269	27	851	864	781	3081	303	27	547
chrUn_JH373508	24882	34085	chrUn_JH373555	11307	20972	S	11.1	+	-	9665	9639	m=5.6;g=5.5	9639	436	95	9108	8567	541	273	268	0.940602	0.888785	0.0618825	0.0619734	44	4416	4618	4113	8567	541	44	531
chrUn_JH373508	4226	7662	chrUn_JH373564	3314	6683	S	17.8	+	-	3436	1892	m=9.1;g=8.7	1892	124	40	1728	1556	172	75	97	0.900463	0.82241	0.106792	0.106895	14	234	239	208	1556	172	14	164
chrUn_JH373508	20119	27845	chrUn_JH373564	28230	32901	S	49.4	+	-	7726	4203	m=4.6;g=44.8	4203	1495	386	2322	2128	194	109	85	0.916451	0.506305	0.0885796	0.0889211	17	1291	2364	1062	2128	194	17	1881
chrUn_JH373508	25283	31433	chrUn_JH373564	9568	11957	S	66.5	+	-	6150	6225	m=3.7;g=62.8	6225	75	3836	2314	2085	229	109	120	0.901037	0.33494	0.10613	0.106326	14	2174	1319	1090	2085	229	14	3911
chrUn_JH373508	0	2248	chrUn_JH373570	6215	8630	S	26.6	+	-	2415	2582	m=7.2;g=19.4	2582	334	167	2081	1896	185	86	99	0.9111	0.734314	0.0946256	0.0947564	21	1437	1611	1162	1896	185	21	501
chrUn_JH373508	3738	5787	chrUn_JH373570	2646	4704	S	8.7	+	-	2058	2057	m=7.5;g=1.2	2057	11	13	2033	1878	155	80	75	0.923758	0.91298	0.0804017	0.0805804	10	928	956	841	1878	155	10	24
chrUn_JH373508	17562	19544	chrUn_JH373570	20553	21887	S	10.8	+	-	1982	1357	m=8.8;g=1.9	1357	3	23	1331	1211	120	45	75	0.909842	0.89241	0.0960543	0.096068	9	549	289	269	1211	120	9	26
chrUn_JH373508	20119	29776	chrUn_JH373570	14494	20121	S	56.4	+	-	9657	10315	m=4.6;g=51.8	10315	658	4688	4969	4498	471	225	246	0.905212	0.436064	0.101335	0.101518	41	2292	1368	1115	4498	471	41	5346
chrUn_JH373508	20932	23354	chrUn_JH373581	31225	33187	S	30.4	+	-	2422	2429	m=7.5;g=22.9	2429	7	549	1873	1690	183	88	95	0.902296	0.69576	0.104681	0.104885	13	500	507	354	1690	183	13	556
chrUn_JH373508	24831	30721	chrUn_JH373581	27754	29726	S	13.4	+	-	5890	1357	m=8.1;g=5.3	1357	11	61	1285	1175	110	46	64	0.914397	0.865881	0.0908951	0.0909453	9	441	465	392	1175	110	9	72
chrUn_JH373508	17729	19544	chrUn_JH373588	20975	22794	S	36.2	+	-	1819	1833	m=6.9;g=29.3	1833	487	50	1296	1169	127	51	76	0.902006	0.637752	0.105014	0.105059	15	549	870	448	1169	127	15	537
chrUn_JH373508	25121	30935	chrUn_JH373602	17006	19147	S	13.2	+	-	5814	2059	m=6.8;g=6.4	2059	73	58	1928	1787	141	63	78	0.926867	0.867897	0.0769486	0.0770116	11	846	832	724	1787	141	11	131
chrUn_JH373508	17562	19544	chrUn_JH373623	32151	33518	S	5.6	+	-	1982	1369	m=5.1;g=0.4	1369	4	2	1363	1293	70	29	41	0.948643	0.944485	0.0532003	0.0532152	6	567	288	275	1293	70	6	6
chrUn_JH373508	20119	21720	chrUn_JH373623	30064	31737	S	10.1	+	-	1673	1675	m=5.6;g=4.5	1675	74	2	1599	1505	94	52	42	0.941213	0.898507	0.0612186	0.0613648	7	1189	1270	1111	1505	94	7	76
chrUn_JH373508	3625	12731	chrUn_JH373642	22235	26391	S	16.5	+	-	9106	4149	m=8.6;g=8.0	4149	94	237	3818	3463	355	169	186	0.907019	0.834659	0.0992698	0.0994402	27	954	927	818	3463	355	27	331
chrUn_JH373508	24444	30796	chrUn_JH373642	0	1740	S	11.8	+	-	6352	1344	m=8.0;g=3.7	1344	1	49	1294	1186	108	45	63	0.916538	0.88244	0.0884822	0.0885279	6	774	771	697	1186	108	6	50
chrUn_JH373508	18447	19544	chrUn_JH373654	32653	33742	S	12.8	+	-	1097	1046	m=7.8;g=5.0	1046	22	30	994	912	82	26	56	0.917505	0.871893	0.0873947	0.0873964	9	549	300	267	912	82	9	52
chrUn_JH373508	24815	26501	chrUn_JH373654	3	1279	S	11.5	+	-	1686	1316	m=7.1;g=4.4	1316	12	46	1258	1165	93	33	60	0.926073	0.885258	0.077829	0.0778313	6	551	589	515	1165	93	6	58
chrUn_JH373508	28959	30228	chrUn_JH373654	3	1279	S	9.1	+	-	1276	1278	m=8.2;g=0.9	1278	9	2	1267	1162	105	41	64	0.917127	0.909233	0.0878195	0.0878407	6	550	589	506	1162	105	6	11
chrUn_JH373508	25424	27258	chrUn_JH373679	15187	17027	S	14	+	-	1840	1892	m=8.2;g=5.8	1892	58	52	1782	1627	155	85	70	0.913019	0.859937	0.0924521	0.0927834	11	849	849	771	1627	155	11	110
chrUn_JH373508	17562	19187	chrUn_JH373687	6068	7100	S	12.9	+	-	1625	1068	m=9.0;g=3.9	1068	6	36	1026	930	96	38	58	0.906433	0.870787	0.0999397	0.0999731	9	547	166	153	930	96	9	42
chrUn_JH373508	21952	26729	chrUn_JH373687	20016	21299	S	9.8	+	-	4777	1328	m=5.9;g=3.8	1328	1	50	1277	1198	79	38	41	0.938136	0.902108	0.0645648	0.0646386	5	766	772	710	1198	79	5	51
chrUn_JH373508	25426	27258	chrUn_JH373690	10703	17034	S	24.1	+	-	6331	2120	m=8.0;g=16.1	2120	288	54	1778	1609	169	85	84	0.904949	0.758962	0.101636	0.101889	12	849	899	769	1609	169	12	342
chrUn_JH373508	25496	29198	chrUn_JH373690	18538	23635	S	43.1	+	-	5097	4316	m=5.9;g=37.2	4316	1535	72	2709	2456	253	127	126	0.906608	0.569045	0.09974	0.0999799	18	870	1415	770	2456	253	18	1607
chrUn_JH373508	17562	19544	chrUn_JH373693	9525	10932	S	12.2	+	-	1982	1373	m=8.0;g=4.2	1373	19	39	1315	1205	110	39	71	0.91635	0.87764	0.0886938	0.0886968	13	549	147	138	1205	110	13	58
chrUn_JH373508	17562	19340	chrUn_JH373719	16226	19463	S	12.2	+	-	3237	1239	m=8.8;g=3.4	1239	16	26	1197	1088	109	36	73	0.908939	0.878128	0.0970817	0.0970817	10	547	154	137	1088	109	10	42
chrUn_JH373508	0	1242	chrUn_JH373724	23596	24836	S	11	+	-	1242	1250	m=9.5;g=1.4	1250	8	10	1232	1113	119	59	60	0.903409	0.8904	0.103402	0.103643	11	431	376	311	1113	119	11	18
chrUn_JH373508	28976	30775	chrUn_JH373724	4581	6331	S	9.6	+	-	1799	1741	m=7.0;g=2.7	1741	31	16	1694	1573	121	57	64	0.928571	0.903504	0.0750626	0.0751507	9	845	905	772	1573	121	9	47
chrUn_JH373508	20119	32210	chrUn_JH373750	1869	13783	S	3.2	+	-	12091	12109	m=1.3;g=1.9	12109	18	214	11877	11722	155	78	77	0.98695	0.96804	0.0131653	0.0131691	21	4128	4275	4064	11722	155	21	232
chrUn_JH373508	32214	33970	chrUn_JH373750	0	1757	S	6.8	+	-	1757	1759	m=6.5;g=0.3	1759	3	2	1754	1639	115	55	60	0.934436	0.931779	0.068609	0.0686898	5	1600	1602	1484	1639	115	5	5
chrUn_JH373508	17562	19544	chrUn_JH373755	12359	13734	S	12.4	+	-	1982	1358	m=9.0;g=3.4	1358	16	30	1312	1190	122	49	73	0.907012	0.876289	0.099278	0.0993172	9	549	148	138	1190	122	9	46
chrUn_JH373508	17569	19468	chrUn_JH373774	1065	2021	S	13.8	+	-	1899	985	m=8.7;g=5.1	985	21	29	935	849	86	23	63	0.908021	0.861929	0.0981268	0.0981628	8	508	888	385	849	86	8	50
chrUn_JH373508	18171	19849	chrUn_JH373777	20285	21943	S	9.9	+	-	1678	1303	m=7.9;g=2.0	1303	3	23	1277	1174	103	37	66	0.919342	0.900998	0.0853333	0.0853374	9	549	154	141	1174	103	9	26
chrUn_JH373508	20119	23146	chrUn_JH373777	17325	20015	S	41.6	+	-	3027	3032	m=5.9;g=35.7	3032	5	1078	1949	1770	179	85	94	0.908158	0.583773	0.0979711	0.0981341	17	1291	723	595	1770	179	17	1083
chrUn_JH373508	0	1179	chrUn_JH373784	0	1175	S	7	+	-	1179	1181	m=6.4;g=0.7	1181	2	6	1173	1098	75	31	44	0.936061	0.929721	0.0668296	0.0668529	7	368	341	296	1098	75	7	8
chrUn_JH373508	17562	19253	chrUn_JH373795	1	1120	S	11.4	+	-	1691	1138	m=9.2;g=2.2	1138	6	19	1113	1008	105	38	67	0.90566	0.885764	0.100823	0.10083	9	547	152	138	1008	105	9	25
chrUn_JH373508	24916	28189	chrUn_JH373795	11086	14582	S	15.6	+	-	3496	3368	m=6.1;g=9.5	3368	271	48	3049	2844	205	104	101	0.932765	0.844418	0.070442	0.0705648	26	872	874	813	2844	205	26	319
chrUn_JH373508	24981	27245	chrUn_JH373795	8397	10294	S	29.4	+	-	2264	2320	m=7.1;g=22.2	2320	56	460	1804	1639	165	80	85	0.908537	0.706466	0.0975398	0.0977248	12	848	501	399	1639	165	12	516
chrUn_JH373508	28762	31605	chrUn_JH373795	7762	10294	S	21.2	+	-	2843	2902	m=5.1;g=16.1	2902	59	407	2436	2287	149	70	79	0.938834	0.788077	0.0638045	0.0638661	12	1473	1126	982	2287	149	12	466
chrUn_JH373508	31815	34085	chrUn_JH373795	5108	7530	S	9.3	+	-	2422	2290	m=7.5;g=1.8	2290	20	22	2248	2077	171	86	85	0.923932	0.906987	0.0802076	0.0803607	12	1858	1996	1696	2077	171	12	42
chrUn_JH373508	29179	30374	chrUn_JH373800	4586	6076	S	23	+	-	1490	1407	m=6.9;g=16.1	1407	212	15	1180	1083	97	39	58	0.917797	0.769723	0.0870672	0.0870972	10	696	722	642	1083	97	10	227
chrUn_JH373508	20119	26499	chrUn_JH373863	8726	14935	S	6.4	+	-	6380	6400	m=2.8;g=3.6	6400	20	210	6170	5993	177	95	82	0.971313	0.936406	0.0292502	0.0292777	21	1867	1878	1792	5993	177	21	230
chrUn_JH373508	17562	19457	chrUn_JH373886	10126	11430	S	14.5	+	-	1895	1352	m=9.5;g=5.0	1352	20	48	1284	1156	128	45	83	0.900312	0.85503	0.106966	0.10697	13	547	285	268	1156	128	13	68
chrUn_JH373508	25670	30660	chrUn_JH373973	0	1250	S	15.1	+	-	4990	1083	m=8.6;g=6.5	1083	23	47	1013	920	93	38	55	0.908193	0.849492	0.0979307	0.097977	5	780	862	704	920	93	5	70
chrUn_JH373508	17562	19269	chrUn_JH373988	0	1095	S	12.2	+	-	1707	1119	m=9.6;g=2.7	1119	6	24	1089	982	107	42	65	0.901745	0.877569	0.105315	0.105349	7	547	168	151	982	107	7	30
chrUn_JH373508	17562	19544	chrUn_JH374002	6299	7631	S	14.3	+	-	1982	1381	m=9.4;g=4.9	1381	19	49	1313	1183	130	50	80	0.90099	0.856626	0.106184	0.10621	13	550	283	263	1183	130	13	68
chrUn_JH373508	17562	19544	chrUn_JH374006	8809	10184	S	10.7	+	-	1982	1350	m=9.3;g=1.5	1350	3	17	1330	1205	125	50	75	0.906015	0.892593	0.100417	0.100455	8	549	283	265	1205	125	8	20
chrUn_JH373509	23111	29939	chrUn_JH373722	11592	20073	S	49.2	+	+	8481	9851	m=4.6;g=44.6	9851	3023	1370	5458	5006	452	208	244	0.917186	0.508172	0.0877535	0.0878573	31	1617	600	124	5006	452	31	4393
chrUn_JH373509	2648	7805	chrUn_JH373928	14857	16736	S	2.7	+	+	5157	1880	m=2.5;g=0.2	1880	3	1	1876	1829	47	25	22	0.974947	0.972872	0.0254813	0.0255011	3	617	653	601	1829	47	3	4
chrUn_JH373509	4094	7382	chrUn_JH374020	13086	14761	S	50.1	+	+	3288	3288	m=0.8;g=49.4	3288	0	1623	1665	1640	25	14	11	0.984985	0.498783	0.0151674	0.0151764	1	638	617	601	1640	25	1	1623
chrUn_JH373509	409	9053	chrUn_JH373958	1017	9809	S	15.4	+	-	8792	9006	m=8.8;g=6.5	9006	374	214	8418	7623	795	390	405	0.90556	0.846436	0.100938	0.101152	52	680	1040	616	7623	795	52	588
chrUn_JH373509	6666	7805	chrUn_JH374004	9126	11154	S	10.8	+	-	2028	975	m=7.9;g=2.9	975	8	20	947	870	77	33	44	0.918691	0.892308	0.0860638	0.0861201	8	589	550	518	870	77	8	28
chrUn_JH373510	16895	18876	chrUn_JH373510	32639	34753	S	11.2	+	+	2114	1847	m=9.1;g=2.1	1847	4	35	1808	1640	168	80	88	0.90708	0.887926	0.099201	0.0993715	10	1398	1432	1263	1640	168	10	39
chrUn_JH373510	13353	20341	chrUn_JH373540	46846	53841	S	15.8	+	+	6995	6398	m=8.6;g=7.2	6398	230	228	5940	5390	550	244	306	0.907407	0.842451	0.098827	0.098928	37	1987	1897	1649	5390	550	37	458
chrUn_JH373510	29287	31950	chrUn_JH373540	46859	49521	S	0.7	+	+	2663	2663	m=0.6;g=0.0	2663	0	1	2662	2645	17	6	11	0.993614	0.993241	0.00641352	0.00641353	1	107	106	103	2645	17	1	1
chrUn_JH373510	32639	34753	chrUn_JH373540	50210	52364	S	1.3	+	+	2154	2028	m=1.0;g=0.3	2028	6	1	2021	2001	20	9	11	0.990104	0.986686	0.00996196	0.00996299	2	1459	1457	1440	2001	20	2	7
chrUn_JH373510	11361	13725	chrUn_JH373555	18493	21045	S	17.2	+	+	2552	2578	m=7.9;g=9.3	2578	214	26	2338	2135	203	94	109	0.913174	0.828161	0.0922772	0.0923979	17	842	902	777	2135	203	17	240
chrUn_JH373510	27220	28488	chrUn_JH373555	18867	19945	S	25.3	+	+	1268	1284	m=8.0;g=17.3	1284	16	206	1062	959	103	41	62	0.903013	0.746885	0.103857	0.103896	8	862	875	765	959	103	8	222
chrUn_JH373510	8018	14539	chrUn_JH373564	17967	28124	S	16.1	+	+	10157	5580	m=7.7;g=8.4	5580	286	185	5109	4682	427	219	208	0.916422	0.839068	0.0886126	0.0888242	34	2923	2892	2535	4682	427	34	471
chrUn_JH373510	12174	20341	chrUn_JH373570	14494	22348	S	22.4	+	+	8167	8414	m=7.9;g=14.5	8414	630	589	7195	6530	665	303	362	0.907575	0.776087	0.0986361	0.0987598	54	2080	1972	1692	6530	665	54	1219
chrUn_JH373510	11593	13563	chrUn_JH373581	27754	29726	S	8.5	+	+	1972	1983	m=6.8;g=1.7	1983	14	20	1949	1814	135	63	72	0.930734	0.914776	0.0726765	0.0727536	11	842	882	772	1814	135	11	34
chrUn_JH373510	15029	17301	chrUn_JH373581	31225	33182	S	32.7	+	+	2272	2385	m=6.8;g=26.0	2385	113	506	1766	1604	162	80	82	0.908267	0.672537	0.0978466	0.0980554	14	558	506	372	1604	162	14	619
chrUn_JH373510	11375	13411	chrUn_JH373602	17006	19147	S	14.7	+	+	2141	2151	m=8.6;g=6.0	2151	115	15	2021	1835	186	80	106	0.907966	0.853092	0.0981896	0.0982663	15	839	832	707	1835	186	15	130
chrUn_JH373510	26848	28511	chrUn_JH373602	17006	18510	S	47.6	+	+	1663	2007	m=5.2;g=42.4	2007	344	507	1156	1052	104	45	59	0.910035	0.524165	0.0958357	0.0959126	9	864	811	509	1052	104	9	851
chrUn_JH373510	18459	20341	chrUn_JH373642	6949	8518	S	9.6	+	+	1882	1524	m=8.2;g=1.4	1524	16	6	1502	1377	125	54	71	0.916778	0.903543	0.0882125	0.088276	8	313	310	279	1377	125	8	22
chrUn_JH373510	12081	13337	chrUn_JH373654	5	1279	S	9.8	+	+	1274	1275	m=8.2;g=1.6	1275	19	1	1255	1150	105	43	62	0.916335	0.901961	0.0887109	0.0887493	8	544	587	516	1150	105	8	20
chrUn_JH373510	19190	20341	chrUn_JH373654	7280	8441	S	9.5	+	+	1161	1165	m=8.0;g=1.5	1165	14	4	1147	1054	93	43	50	0.918919	0.904721	0.0858078	0.0859102	8	313	350	293	1054	93	8	18
chrUn_JH373510	11354	12793	chrUn_JH373675	31379	32819	S	7.8	+	+	1440	1446	m=6.9;g=0.9	1446	7	6	1433	1333	100	43	57	0.930216	0.921853	0.0732467	0.073288	8	839	847	794	1333	100	8	13
chrUn_JH373510	11864	13146	chrUn_JH373687	20016	21299	S	8.7	+	+	1283	1282	m=8.0;g=0.7	1282	5	4	1273	1170	103	44	59	0.919089	0.912637	0.0856174	0.0856714	6	761	772	697	1170	103	6	9
chrUn_JH373510	15670	19980	chrUn_JH373687	23823	25228	S	13.6	+	+	4310	1337	m=8.3;g=5.3	1337	59	12	1266	1155	111	45	66	0.912322	0.863874	0.0932407	0.0932789	14	313	289	265	1155	111	14	71
chrUn_JH373510	25320	28512	chrUn_JH373687	0	2986	S	16.4	+	+	3192	3206	m=9.0;g=7.3	3206	15	220	2971	2681	290	146	144	0.90239	0.836245	0.104573	0.104843	16	2343	2247	2023	2681	290	16	235
chrUn_JH373510	27377	28511	chrUn_JH373687	20016	20990	S	26.7	+	+	1134	1147	m=7.5;g=19.2	1147	13	207	927	841	86	40	46	0.907228	0.733217	0.0990321	0.0991768	6	749	738	656	841	86	6	220
chrUn_JH373510	11325	13034	chrUn_JH373690	20611	23635	S	49.4	+	+	3024	3035	m=5.3;g=44.1	3035	1326	11	1698	1537	161	74	87	0.905183	0.506425	0.101369	0.101509	12	839	1391	757	1537	161	12	1337
chrUn_JH373510	15333	20341	chrUn_JH373719	16226	19804	S	14.2	+	+	5008	2244	m=8.4;g=5.7	2244	83	46	2115	1926	189	98	91	0.910638	0.858289	0.09515	0.0954116	21	678	519	467	1926	189	21	129
chrUn_JH373510	11560	13256	chrUn_JH373724	4610	6331	S	12.8	+	+	1721	1716	m=9.6;g=3.2	1716	40	15	1661	1497	164	69	95	0.901264	0.872378	0.105868	0.105942	13	839	910	757	1497	164	13	55
chrUn_JH373510	9245	11604	chrUn_JH373777	5003	7404	S	12	+	+	2401	2409	m=9.5;g=2.4	2409	50	8	2351	2121	230	128	102	0.902169	0.880448	0.104827	0.105292	12	2080	2122	1866	2121	230	12	58
chrUn_JH373510	15243	18270	chrUn_JH373777	17325	20168	S	37.1	+	+	3027	3034	m=6.3;g=30.9	3034	7	930	2097	1907	190	91	99	0.909394	0.628543	0.0965636	0.0967308	17	1497	873	764	1907	190	17	937
chrUn_JH373510	13926	16300	chrUn_JH373807	15423	18023	S	18.4	+	+	2600	2628	m=6.7;g=11.7	2628	254	53	2321	2145	176	94	82	0.924171	0.81621	0.0799425	0.0801553	14	189	217	159	2145	176	14	307
chrUn_JH373510	2949	13166	chrUn_JH373810	3	13283	S	38.8	+	+	13280	13998	m=6.6;g=32.3	13998	3798	718	9482	8564	918	421	497	0.903185	0.611802	0.10366	0.103804	72	2920	4190	2649	8564	918	72	4516
chrUn_JH373510	14589	20341	chrUn_JH373863	8726	17156	S	11.2	+	+	8430	3916	m=9.7;g=1.5	3916	25	33	3858	3478	380	190	190	0.901503	0.888151	0.105593	0.105858	26	1688	1758	1431	3478	380	26	58
chrUn_JH373510	10781	12155	chrUn_JH373867	23766	25159	S	3.9	+	+	1393	1376	m=3.8;g=0.1	1376	2	0	1374	1322	52	32	20	0.962154	0.960756	0.038834	0.038928	2	913	916	880	1322	52	2	2
chrUn_JH373510	12180	18976	chrUn_JH373887	0	6747	S	24.2	+	+	6796	7356	m=8.3;g=15.9	7356	560	609	6187	5578	609	285	324	0.901568	0.758293	0.105519	0.105692	51	2137	2371	1797	5578	609	51	1169
chrUn_JH373510	27280	28512	chrUn_JH373914	7410	8535	S	26.3	+	+	1232	1242	m=8.1;g=18.3	1242	13	214	1015	915	100	44	56	0.901478	0.736715	0.105622	0.105731	10	844	805	688	915	100	10	227
chrUn_JH373510	18989	20341	chrUn_JH373582	26468	27891	S	13.9	+	-	1423	1392	m=8.5;g=5.4	1392	73	2	1317	1198	119	50	69	0.909643	0.860632	0.0962807	0.09634	7	313	416	161	1198	119	7	75
chrUn_JH373510	13897	20341	chrUn_JH373586	21256	27325	S	17.8	+	-	6444	6555	m=8.7;g=9.1	6555	111	486	5958	5386	572	253	319	0.903995	0.821663	0.102731	0.102838	44	2002	2677	1656	5386	572	44	597
chrUn_JH373510	11715	18906	chrUn_JH373597	13371	16503	S	11.6	+	-	7191	3124	m=8.8;g=2.8	3124	46	40	3038	2762	276	129	147	0.909151	0.884123	0.0968407	0.0969834	24	1603	1742	1434	2762	276	24	86
chrUn_JH373510	11014	13278	chrUn_JH373623	18507	21350	S	51.2	+	-	2843	2753	m=4.5;g=46.6	2753	1247	37	1469	1344	125	57	68	0.914908	0.488195	0.0903183	0.0904214	14	839	1413	712	1344	125	14	1284
chrUn_JH373510	12260	14101	chrUn_JH373630	30679	32752	S	31.3	+	-	2073	2211	m=7.2;g=24.2	2211	370	164	1677	1518	159	56	103	0.905188	0.686567	0.101363	0.101367	14	368	389	332	1518	159	14	534
chrUn_JH373510	32724	34708	chrUn_JH373630	0	2377	S	11.8	+	-	2377	1033	m=9.6;g=2.2	1033	12	11	1010	911	99	44	55	0.90198	0.881897	0.105044	0.105161	7	679	681	615	911	99	7	23
chrUn_JH373510	26593	28511	chrUn_JH373643	26658	28938	S	21.8	+	-	2280	1963	m=8.4;g=13.4	1963	45	218	1700	1535	165	63	102	0.902941	0.781966	0.10394	0.103961	16	1070	1080	947	1535	165	16	263
chrUn_JH373510	27220	28488	chrUn_JH373659	4090	5168	S	25.4	+	-	1268	1284	m=8.1;g=17.3	1284	16	206	1062	958	104	43	61	0.902072	0.746106	0.104939	0.105	8	862	814	708	958	104	8	222
chrUn_JH373510	27377	28512	chrUn_JH373674	14639	15771	S	27.5	+	-	1135	1150	m=7.8;g=19.7	1150	16	210	924	834	90	41	49	0.902597	0.725217	0.104335	0.104474	9	749	738	655	834	90	9	226
chrUn_JH373510	15248	20341	chrUn_JH373675	7232	12908	S	20.6	+	-	5676	5735	m=8.4;g=12.2	5735	642	59	5034	4552	482	225	257	0.904251	0.793723	0.102436	0.102596	35	1971	2127	1683	4552	482	35	701
chrUn_JH373510	10282	17230	chrUn_JH373691	16548	22603	S	18.4	+	-	6948	7000	m=4.2;g=14.2	7000	52	945	6003	5709	294	166	128	0.951024	0.815571	0.0506478	0.0507571	29	2373	2395	2241	5709	294	29	997
chrUn_JH373510	18670	20341	chrUn_JH373691	13453	15108	S	6.9	+	-	1671	1673	m=5.7;g=1.3	1673	2	19	1652	1557	95	50	45	0.942494	0.930663	0.0598303	0.0599378	9	313	314	303	1557	95	9	21
chrUn_JH373510	2054	10410	chrUn_JH373702	1862	15201	S	39.8	+	-	13339	13343	m=2.2;g=37.7	13343	4987	42	8314	8026	288	155	133	0.96536	0.601514	0.0354659	0.0355072	32	1166	2532	1122	8026	288	32	5029
chrUn_JH373510	10410	11993	chrUn_JH373702	0	1586	S	3.3	+	-	1586	1586	m=3.2;g=0.2	1586	3	0	1583	1533	50	35	15	0.968414	0.966583	0.03227	0.0323788	3	1122	1126	1088	1533	50	3	3
chrUn_JH373510	17822	20341	chrUn_JH373713	22110	24659	S	13.3	+	-	2549	2551	m=8.3;g=4.9	2551	65	61	2425	2212	213	96	117	0.912165	0.867111	0.0934189	0.0935204	16	922	1639	754	2212	213	16	126
chrUn_JH373510	33725	34753	chrUn_JH373713	23578	24659	S	13.1	+	-	1081	1066	m=9.4;g=3.8	1066	38	2	1026	926	100	47	53	0.902534	0.868668	0.104407	0.104581	4	648	1064	583	926	100	4	40
chrUn_JH373510	9245	14044	chrUn_JH373735	2	5309	S	19.8	+	-	5307	5396	m=7.1;g=12.7	5396	597	89	4710	4326	384	194	190	0.918471	0.801705	0.0863098	0.0864933	32	2922	3109	2641	4326	384	32	686
chrUn_JH373510	11558	13479	chrUn_JH373745	51660	53588	S	10.3	+	-	1928	1938	m=8.9;g=1.4	1938	17	10	1911	1739	172	74	98	0.909995	0.897317	0.095881	0.0959542	11	839	851	768	1739	172	11	27
chrUn_JH373510	27024	28512	chrUn_JH373745	52306	53595	S	23.6	+	-	1488	1505	m=8.0;g=15.5	1505	18	216	1271	1150	121	52	69	0.904799	0.76412	0.101808	0.101891	12	864	848	771	1150	121	12	234
chrUn_JH373510	11798	13830	chrUn_JH373757	15287	17205	S	16.7	+	-	2032	2054	m=7.5;g=9.2	2054	22	167	1865	1710	155	67	88	0.91689	0.832522	0.088086	0.0881497	18	830	903	765	1710	155	18	189
chrUn_JH373510	18854	20341	chrUn_JH373757	25060	26592	S	17.6	+	-	1532	1560	m=9.0;g=8.6	1560	106	28	1426	1286	140	61	79	0.901823	0.824359	0.105225	0.105324	14	313	555	159	1286	140	14	134
chrUn_JH373510	27278	28512	chrUn_JH373757	16128	17205	S	24.5	+	-	1234	1253	m=6.4;g=18.1	1253	20	207	1026	946	80	35	45	0.922027	0.754988	0.0823307	0.082392	10	848	874	761	946	80	10	227
chrUn_JH373510	9245	17163	chrUn_JH373802	17248	24404	S	19.6	+	-	7918	8150	m=4.3;g=15.3	8150	243	1005	6902	6549	353	183	170	0.948855	0.803558	0.052972	0.0530489	36	3332	3424	3047	6549	353	36	1248
chrUn_JH373510	19206	20341	chrUn_JH373802	13907	15073	S	12.5	+	-	1166	1163	m=9.5;g=2.9	1163	28	6	1129	1018	111	45	66	0.901683	0.875322	0.105386	0.105436	10	313	336	272	1018	111	10	34
chrUn_JH373510	11404	12494	chrUn_JH373820	17139	19469	S	57.9	+	-	2330	2334	m=4.5;g=53.5	2334	1244	4	1086	982	104	44	60	0.904236	0.420737	0.102454	0.102526	6	708	1248	640	982	104	6	1248
chrUn_JH373510	16463	20341	chrUn_JH373822	12385	16178	S	13.8	+	-	3878	3887	m=9.3;g=4.5	3887	51	123	3713	3351	362	174	188	0.902505	0.862104	0.104441	0.104643	30	1813	1722	1519	3351	362	30	174
chrUn_JH373510	26715	28497	chrUn_JH373874	0	1620	S	21	+	-	1782	1794	m=8.2;g=12.8	1794	12	218	1564	1417	147	65	82	0.90601	0.789855	0.100423	0.100524	12	946	850	772	1417	147	12	230
chrUn_JH373510	13550	19450	chrUn_JH373911	0	7896	S	16.7	+	-	7896	6228	m=9.1;g=7.6	6228	347	128	5753	5185	568	251	317	0.901269	0.832531	0.105863	0.105976	47	1913	1831	1628	5185	568	47	475
chrUn_JH373510	12367	13692	chrUn_JH373933	6476	7849	S	16.3	+	-	1373	1402	m=8.7;g=7.6	1402	77	29	1296	1174	122	50	72	0.905864	0.837375	0.10059	0.10064	13	261	258	239	1174	122	13	106
chrUn_JH373510	18626	19931	chrUn_JH374130	0	1083	S	13.4	+	-	1305	1071	m=8.2;g=5.1	1071	8	47	1016	928	88	42	46	0.913386	0.86648	0.0920373	0.092185	8	313	315	287	928	88	8	55
chrUn_JH373512	419	2328	chrUn_JH373547	16455	18779	S	28.3	+	+	2324	2358	m=7.8;g=20.5	2358	449	34	1875	1691	184	93	91	0.901867	0.717133	0.105175	0.105455	16	997	1359	835	1691	184	16	483
chrUn_JH373512	31832	34029	chrUn_JH373547	8542	18353	S	19.6	+	+	9811	1176	m=8.3;g=11.2	1176	125	7	1044	946	98	55	43	0.90613	0.804422	0.100285	0.100727	11	755	849	645	946	98	11	132
chrUn_JH373512	0	3419	chrUn_JH373582	5710	9508	S	25.7	+	+	3798	2760	m=8.2;g=17.6	2760	432	53	2275	2050	225	110	115	0.901099	0.742754	0.106059	0.106292	19	999	1372	826	2050	225	19	485
chrUn_JH373512	4049	5258	chrUn_JH373582	10138	12621	S	13.3	+	+	2483	984	m=9.5;g=3.9	984	3	35	946	853	93	43	50	0.901691	0.86687	0.105377	0.105535	6	444	440	391	853	93	6	38
chrUn_JH373512	30972	34029	chrUn_JH373582	15218	19655	S	10.1	+	+	4437	1920	m=8.3;g=1.8	1920	24	10	1886	1727	159	73	86	0.915695	0.899479	0.0894317	0.0895379	11	916	936	824	1727	159	11	34
chrUn_JH373512	44702	46821	chrUn_JH373582	269	5190	S	12.1	+	+	4921	1375	m=8.9;g=3.3	1375	10	35	1330	1208	122	66	56	0.908271	0.878545	0.0978427	0.0981911	8	141	127	115	1208	122	8	45
chrUn_JH373512	30972	34029	chrUn_JH373586	9407	13802	S	9.6	+	+	4395	1920	m=7.8;g=1.8	1920	24	11	1885	1736	149	71	78	0.920955	0.904167	0.0835285	0.0836475	12	916	942	831	1736	149	12	35
chrUn_JH373512	31175	32889	chrUn_JH373595	1	3295	S	6.7	+	+	3294	1737	m=5.0;g=1.7	1737	29	0	1708	1621	87	50	37	0.949063	0.933218	0.052749	0.0528784	5	864	867	796	1621	87	5	29
chrUn_JH373512	14	2328	chrUn_JH373597	3240	5953	S	27.1	+	+	2713	2790	m=7.0;g=20.0	2790	476	83	2231	2035	196	94	102	0.912147	0.729391	0.0934392	0.0935966	22	997	1321	855	2035	196	22	559
chrUn_JH373512	30972	34029	chrUn_JH373622	9386	12252	S	12.1	+	+	3057	3095	m=3.4;g=8.7	3095	40	229	2826	2720	106	42	64	0.962491	0.878837	0.0384793	0.0384839	13	1459	1562	1201	2720	106	13	269
chrUn_JH373512	36571	39000	chrUn_JH373622	16959	19401	S	3.2	+	+	2442	2440	m=2.6;g=0.5	2440	11	2	2427	2363	64	42	22	0.97363	0.968443	0.0268448	0.0269028	4	1690	1695	1644	2363	64	4	13
chrUn_JH373512	0	2328	chrUn_JH373635	11371	17914	S	29.1	+	+	6543	1959	m=6.2;g=22.9	1959	411	38	1510	1389	121	53	68	0.919868	0.709035	0.0847449	0.0848107	11	501	850	399	1389	121	11	449
chrUn_JH373512	4049	5258	chrUn_JH373635	19585	20738	S	16.2	+	+	1209	1222	m=8.5;g=7.7	1222	25	69	1128	1024	104	47	57	0.907801	0.837971	0.0983776	0.0984932	12	660	615	551	1024	104	12	94
chrUn_JH373512	44452	46821	chrUn_JH373635	5934	10877	S	55.6	+	+	4943	4961	m=3.0;g=52.6	4961	2592	18	2351	2204	147	73	74	0.937473	0.444265	0.0652875	0.0653799	10	329	1647	267	2204	147	10	2610
chrUn_JH373512	36492	37842	chrUn_JH373646	16308	17685	S	11	+	+	1377	1357	m=8.9;g=2.1	1357	18	10	1329	1208	121	63	58	0.908954	0.890199	0.0970645	0.0973436	11	1037	1012	912	1208	121	11	28
chrUn_JH373512	0	2328	chrUn_JH373659	3205	10260	S	69.8	+	+	7055	7098	m=1.9;g=67.8	7098	4770	43	2285	2147	138	66	72	0.939606	0.30248	0.0629645	0.063032	13	999	2205	871	2147	138	13	4813
chrUn_JH373512	4049	5258	chrUn_JH373659	11953	13136	S	9	+	+	1209	1221	m=4.9;g=4.1	1221	12	38	1171	1111	60	30	30	0.948762	0.90991	0.0530725	0.0531352	8	672	662	606	1111	60	8	50
chrUn_JH373512	12083	13610	chrUn_JH373671	9177	10722	S	10.3	+	+	1545	1550	m=8.5;g=1.8	1550	23	5	1522	1391	131	76	55	0.913929	0.897419	0.0914234	0.0918488	12	177	161	139	1391	131	12	28
chrUn_JH373512	44452	46402	chrUn_JH373674	4786	7645	S	16.2	+	+	2859	1001	m=8.7;g=7.5	1001	20	55	926	839	87	33	54	0.906048	0.838162	0.10038	0.100398	8	165	186	145	839	87	8	75
chrUn_JH373512	0	2328	chrUn_JH373706	19242	21924	S	25.3	+	+	2682	2748	m=7.6;g=17.7	2748	420	66	2262	2053	209	101	108	0.907604	0.747089	0.0986028	0.0987881	20	999	1347	854	2053	209	20	486
chrUn_JH373512	4049	5258	chrUn_JH373706	332	1505	S	12.8	+	+	1209	1215	m=8.8;g=4.0	1215	6	42	1167	1060	107	50	57	0.908312	0.872428	0.0977958	0.0979413	10	672	647	573	1060	107	10	48
chrUn_JH373512	1008	2328	chrUn_JH373735	12297	13610	S	6.9	+	+	1320	1325	m=5.5;g=1.4	1325	5	13	1307	1234	73	39	34	0.944147	0.931321	0.0580422	0.0581516	7	851	806	761	1234	73	7	18
chrUn_JH373512	42	1598	chrUn_JH373745	51660	53588	S	29.9	+	+	1928	1983	m=5.6;g=24.3	1983	427	55	1501	1390	111	56	55	0.926049	0.700958	0.0778554	0.078002	14	499	851	402	1390	111	14	482
chrUn_JH373512	0	1377	chrUn_JH373757	15442	17205	S	30.5	+	+	1763	1793	m=5.5;g=25.0	1793	417	31	1345	1246	99	52	47	0.926394	0.694925	0.077473	0.0776552	12	501	921	442	1246	99	12	448
chrUn_JH373512	15228	17136	chrUn_JH373757	15287	17205	S	11.2	+	+	1918	1929	m=9.4;g=1.8	1929	22	12	1895	1713	182	78	104	0.903958	0.888025	0.102773	0.102855	17	873	933	779	1713	182	17	34
chrUn_JH373512	4049	5258	chrUn_JH373778	12303	13477	S	13.5	+	+	1209	1216	m=9.5;g=4.0	1216	7	42	1167	1052	115	43	72	0.901457	0.865132	0.105647	0.105663	9	672	648	576	1052	115	9	49
chrUn_JH373512	36492	39288	chrUn_JH373778	5064	8478	S	9.4	+	+	3414	1461	m=8.6;g=0.8	1461	6	6	1449	1324	125	73	52	0.913734	0.906229	0.0916442	0.0920851	4	948	948	854	1324	125	4	12
chrUn_JH373512	923	2328	chrUn_JH373822	301	1695	S	7.5	+	+	1405	1407	m=6.4;g=1.1	1407	2	13	1392	1302	90	49	41	0.935345	0.925373	0.0676133	0.067779	4	936	936	869	1302	90	4	15
chrUn_JH373512	4049	5258	chrUn_JH373822	3385	4549	S	11.1	+	+	1209	1212	m=6.8;g=4.4	1212	4	49	1159	1077	82	39	43	0.929249	0.888614	0.0743137	0.0744057	7	672	643	589	1077	82	7	53
chrUn_JH373512	44452	45729	chrUn_JH373822	12400	16178	S	13.1	+	+	3778	986	m=9.2;g=3.9	986	6	32	948	857	91	31	60	0.904008	0.869168	0.102715	0.102715	9	164	143	128	857	91	9	38
chrUn_JH373512	706	1926	chrUn_JH373874	0	1620	S	33.9	+	+	1620	1628	m=6.3;g=27.6	1628	408	41	1179	1076	103	55	48	0.912638	0.660934	0.0928835	0.093175	9	595	861	414	1076	103	9	449
chrUn_JH373512	12125	13226	chrUn_JH373906	0	1108	S	10.5	+	+	1108	1110	m=9.5;g=1.0	1110	9	2	1099	993	106	65	41	0.903549	0.894595	0.103242	0.103948	6	118	120	104	993	106	6	11
chrUn_JH373512	0	1332	chrUn_JH373911	6135	7896	S	33.3	+	+	1761	1777	m=6.4;g=26.8	1777	446	31	1300	1186	114	55	59	0.912308	0.667417	0.0932572	0.0934201	10	471	811	373	1186	114	10	477
chrUn_JH373512	0	2328	chrUn_JH373933	10592	12913	S	1.4	+	+	2328	2331	m=0.8;g=0.6	2331	3	10	2318	2299	19	10	9	0.991803	0.986272	0.00824184	0.00824376	5	999	996	982	2299	19	5	13
chrUn_JH373512	11415	12633	chrUn_JH373956	29240	30460	S	7	+	+	1220	1221	m=6.6;g=0.3	1221	3	1	1217	1136	81	46	35	0.933443	0.930385	0.0696976	0.0699153	4	725	744	666	1136	81	4	4
chrUn_JH373512	0	2328	chrUn_JH373966	317	3259	S	27.7	+	+	2942	2989	m=4.0;g=23.7	2989	661	47	2281	2162	119	52	67	0.94783	0.723319	0.0540734	0.0540986	13	999	1286	815	2162	119	13	708
chrUn_JH373512	4049	5258	chrUn_JH373966	4956	6112	S	9.4	+	+	1209	1208	m=5.0;g=4.5	1208	2	52	1154	1094	60	36	24	0.948007	0.905629	0.0538831	0.054048	8	669	641	601	1094	60	8	54
chrUn_JH373512	4049	5257	chrUn_JH373969	6162	7334	S	11.7	+	+	1208	1159	m=7.2;g=4.6	1159	9	44	1106	1023	83	42	41	0.924955	0.882657	0.0790706	0.0792247	11	614	591	538	1023	83	11	53
chrUn_JH373512	16845	19882	chrUn_JH373969	3216	6263	S	6.6	+	+	3047	3041	m=6.2;g=0.4	3041	4	8	3029	2840	189	115	74	0.937603	0.933903	0.065146	0.0654058	12	2550	2571	2375	2840	189	12	12
chrUn_JH373512	10605	14468	chrUn_JH374095	11193	15054	S	0.6	+	+	3863	3863	m=0.6;g=0.1	3863	0	2	3861	3839	22	11	11	0.994302	0.993787	0.00571976	0.00572045	2	1239	1245	1216	3839	22	2	2
chrUn_JH373512	0	1744	chrUn_JH374130	9524	11851	S	33.9	+	+	2327	2375	m=5.3;g=28.6	2375	631	48	1696	1569	127	56	71	0.925118	0.660632	0.0788894	0.0789491	14	501	836	404	1569	127	14	679
chrUn_JH373512	309	1829	chrUn_JH374130	6005	7902	S	30.4	+	+	1897	1931	m=7.4;g=23.0	1931	411	34	1486	1344	142	68	74	0.904441	0.696012	0.102218	0.102407	8	499	859	400	1344	142	8	445
chrUn_JH373512	14254	17374	chrUn_JH374130	6003	11514	S	19.8	+	+	5511	3389	m=8.7;g=11.1	3389	269	106	3014	2719	295	136	159	0.902123	0.802302	0.10488	0.105033	32	878	850	717	2719	295	32	375
chrUn_JH373512	36501	37607	chrUn_JH374136	844	1957	S	10.3	+	+	1113	1122	m=8.1;g=2.2	1122	16	9	1097	1006	91	44	47	0.917046	0.896613	0.0879101	0.0880559	10	804	778	707	1006	91	10	25
chrUn_JH373512	1077	2328	chrUn_JH374191	1	1252	S	2.1	+	+	1251	1252	m=1.9;g=0.2	1252	1	1	1250	1226	24	12	12	0.9808	0.979233	0.01945	0.0194581	2	782	781	763	1226	24	2	2
chrUn_JH373512	0	2328	chrUn_JH373555	14038	20834	S	24.3	+	-	6796	2143	m=3.9;g=20.4	2143	405	33	1705	1622	83	41	42	0.95132	0.756883	0.0503321	0.0503842	6	997	1338	881	1622	83	6	438
chrUn_JH373512	4049	5258	chrUn_JH373555	11167	12344	S	9.3	+	-	1209	1221	m=4.8;g=4.6	1221	12	44	1165	1107	58	30	28	0.950215	0.906634	0.0515148	0.0515864	8	672	651	606	1107	58	8	56
chrUn_JH373512	44452	46372	chrUn_JH373581	2245	4149	S	8.7	+	-	1920	976	m=7.5;g=1.2	976	1	11	964	891	73	28	45	0.924274	0.91291	0.0798276	0.079841	5	159	131	117	891	73	5	12
chrUn_JH373512	38122	39493	chrUn_JH373590	9912	11271	S	10	+	-	1371	1374	m=8.7;g=1.3	1374	3	15	1356	1236	120	66	54	0.911504	0.899563	0.0941674	0.094517	6	864	852	766	1236	120	6	18
chrUn_JH373512	100	1785	chrUn_JH373602	17006	19159	S	32.2	+	-	2153	2202	m=6.5;g=25.7	2202	517	49	1636	1492	144	72	72	0.91198	0.677566	0.0936279	0.0938329	15	499	836	414	1492	144	15	566
chrUn_JH373512	37232	38671	chrUn_JH373613	31623	33065	S	8	+	-	1442	1445	m=6.6;g=1.3	1445	11	8	1426	1330	96	55	41	0.932679	0.920415	0.0705365	0.0707693	8	962	967	899	1330	96	8	19
chrUn_JH373512	4049	5258	chrUn_JH373654	21421	22927	S	31.1	+	-	1506	1543	m=7.1;g=24.0	1543	334	37	1172	1063	109	51	58	0.906997	0.688918	0.0992958	0.0994474	10	672	992	574	1063	109	10	371
chrUn_JH373512	10605	15313	chrUn_JH373654	28353	33059	S	0.5	+	-	4708	4708	m=0.4;g=0.0	4708	0	2	4706	4685	21	10	11	0.995538	0.995115	0.00447572	0.00447602	1	1244	1232	1223	4685	21	1	2
chrUn_JH373512	17438	19882	chrUn_JH373654	23643	26082	S	2	+	-	2444	2445	m=1.7;g=0.3	2445	1	6	2438	2396	42	29	13	0.982773	0.979959	0.0174282	0.0174578	6	2278	2246	2209	2396	42	6	7
chrUn_JH373512	15763	17040	chrUn_JH373687	20016	21299	S	10.3	+	-	1283	1287	m=8.9;g=1.3	1287	12	5	1270	1155	115	49	66	0.909449	0.897436	0.0965016	0.0965696	8	764	776	689	1155	115	8	17
chrUn_JH373512	30972	34029	chrUn_JH373719	16271	19130	S	12.7	+	-	3057	3087	m=4.0;g=8.6	3087	38	229	2820	2695	125	53	72	0.955674	0.873016	0.0456901	0.0457038	13	1453	1216	1183	2695	125	13	267
chrUn_JH373512	44452	46821	chrUn_JH373719	9482	11851	S	4.1	+	-	2369	2377	m=3.4;g=0.7	2377	8	8	2361	2279	82	35	47	0.965269	0.958772	0.0355609	0.0355696	6	329	266	255	2279	82	6	16
chrUn_JH373512	0	1548	chrUn_JH373724	7589	10462	S	30.2	+	-	2873	1959	m=6.9;g=23.2	1959	411	44	1504	1368	136	57	79	0.909574	0.698315	0.0963587	0.0964168	10	501	842	392	1368	136	10	455
chrUn_JH373512	44764	46821	chrUn_JH373724	10955	15583	S	59.1	+	-	4628	4645	m=3.0;g=56.1	4645	2588	17	2040	1900	140	71	69	0.931373	0.409042	0.071973	0.0721012	9	236	1822	181	1900	140	9	2605
chrUn_JH373512	0	1833	chrUn_JH373750	6845	9085	S	29.4	+	-	2240	2289	m=7.4;g=22.1	2289	456	49	1784	1615	169	85	84	0.905269	0.705548	0.10127	0.101521	14	504	841	397	1615	169	14	505
chrUn_JH373512	0	3078	chrUn_JH373750	1869	5310	S	21.5	+	-	3441	2738	m=4.8;g=16.7	2738	410	48	2280	2149	131	55	76	0.942544	0.784879	0.0597762	0.0597979	10	999	1344	873	2149	131	10	458
chrUn_JH373512	4049	5258	chrUn_JH373755	2198	3371	S	11.1	+	-	1209	1156	m=7.2;g=3.9	1156	5	40	1111	1028	83	37	46	0.925293	0.889273	0.0786954	0.0787603	11	614	588	535	1028	83	11	45
chrUn_JH373512	11817	19882	chrUn_JH373755	3270	11520	S	9.5	+	-	8250	8306	m=5.9;g=3.6	8306	241	57	8008	7518	490	268	222	0.938811	0.905129	0.0638295	0.06398	42	3622	3654	3368	7518	490	42	298
chrUn_JH373512	4049	5258	chrUn_JH373768	657	3079	S	13.3	+	-	2422	982	m=9.0;g=4.4	982	6	37	939	851	88	42	46	0.906283	0.866599	0.100111	0.100287	8	439	438	395	851	88	8	43
chrUn_JH373512	30972	34029	chrUn_JH373768	8769	11811	S	11.2	+	-	3057	1934	m=8.0;g=3.2	1934	23	38	1873	1718	155	67	88	0.917245	0.888314	0.0876869	0.08775	12	931	932	827	1718	155	12	61
chrUn_JH373512	30972	32354	chrUn_JH373777	20285	21672	S	13.5	+	-	1387	1403	m=9.1;g=4.5	1403	21	42	1340	1213	127	48	79	0.905224	0.864576	0.101322	0.10134	16	402	381	338	1213	127	16	63
chrUn_JH373512	36492	39547	chrUn_JH373784	2148	5227	S	12.2	+	-	3079	3104	m=9.2;g=3.0	3104	58	35	3011	2725	286	161	125	0.905015	0.877899	0.101561	0.102022	23	2237	2197	1957	2725	286	23	93
chrUn_JH373512	728	2456	chrUn_JH373795	7762	10294	S	2.9	+	-	2532	1601	m=2.6;g=0.2	1601	1	3	1597	1555	42	22	20	0.973701	0.971268	0.0267715	0.0267916	3	997	996	963	1555	42	3	4
chrUn_JH373512	4049	5258	chrUn_JH373795	4968	6177	S	7	+	-	1209	1237	m=2.4;g=4.5	1237	28	28	1181	1151	30	14	16	0.974598	0.930477	0.0258423	0.0258515	7	672	661	629	1151	30	7	56
chrUn_JH373512	15336	17083	chrUn_JH373795	11086	14485	S	20.7	+	-	3399	1971	m=8.7;g=12.0	1971	225	11	1735	1563	172	78	94	0.900865	0.792998	0.106329	0.106469	15	838	812	733	1563	172	15	236
chrUn_JH373512	4082	5258	chrUn_JH373800	25405	26589	S	11.9	+	-	1184	1161	m=7.5;g=4.4	1161	10	41	1110	1023	87	44	43	0.921622	0.881137	0.0827836	0.0829527	13	614	590	538	1023	87	13	51
chrUn_JH373512	15786	16976	chrUn_JH373800	4679	6076	S	24.6	+	-	1397	1409	m=8.2;g=16.4	1409	219	12	1178	1062	116	48	68	0.901528	0.753726	0.105565	0.105627	13	702	727	633	1062	116	13	231
chrUn_JH373512	44452	46821	chrUn_JH373800	11561	14638	S	24.4	+	-	3077	1632	m=8.3;g=16.2	1632	243	21	1368	1233	135	63	72	0.901316	0.755515	0.105809	0.105979	13	165	128	119	1233	135	13	264
chrUn_JH373512	0	1079	chrUn_JH373863	8726	10227	S	36.8	+	-	1501	1531	m=5.0;g=31.8	1531	452	35	1044	968	76	31	45	0.927203	0.632266	0.0765765	0.0766035	11	219	578	149	968	76	11	487
chrUn_JH373512	30972	34029	chrUn_JH373886	8301	12132	S	15.6	+	-	3831	1254	m=9.3;g=6.4	1254	34	46	1174	1058	116	41	75	0.901193	0.8437	0.105951	0.105955	16	240	355	203	1058	116	16	80
chrUn_JH373512	44452	45861	chrUn_JH373886	9483	10873	S	8.3	+	-	1409	1410	m=6.8;g=1.5	1410	1	20	1389	1293	96	43	53	0.930886	0.917021	0.0725093	0.072566	4	268	242	230	1293	96	4	21
chrUn_JH373512	36501	38765	chrUn_JH373892	2976	5262	S	11.7	+	-	2286	2304	m=9.2;g=2.5	2304	40	18	2246	2034	212	113	99	0.90561	0.882812	0.10088	0.101224	13	1455	1412	1257	2034	212	13	58
chrUn_JH373512	0	1344	chrUn_JH373914	7410	13320	S	79.4	+	-	5910	5934	m=1.7;g=77.8	5934	4590	24	1320	1221	99	42	57	0.925	0.205763	0.0790204	0.0790632	9	484	1676	411	1221	99	9	4614
chrUn_JH373512	44452	46821	chrUn_JH373914	13808	18815	S	56.1	+	-	5007	5024	m=2.9;g=53.2	5024	2655	17	2352	2204	148	65	83	0.937075	0.438694	0.0657225	0.065762	11	329	1661	269	2204	148	11	2672
chrUn_JH373512	10603	16018	chrUn_JH373915	9232	15070	S	18	+	-	5838	5889	m=9.1;g=8.9	5889	474	51	5364	4828	536	278	258	0.900075	0.819834	0.10724	0.107577	50	1276	1701	1060	4828	536	50	525
chrUn_JH373512	36492	39289	chrUn_JH373915	5605	9475	S	7.8	+	-	3870	2800	m=7.0;g=0.7	2800	18	2	2780	2583	197	119	78	0.929137	0.9225	0.0744381	0.0747702	7	1973	1953	1793	2583	197	7	20
chrUn_JH373512	36501	37816	chrUn_JH373972	11461	12784	S	6.4	+	-	1323	1324	m=5.7;g=0.8	1324	9	1	1314	1239	75	47	28	0.942922	0.935801	0.0593664	0.0596099	3	1013	966	905	1239	75	3	10
chrUn_JH373512	45408	46821	chrUn_JH373977	11425	12826	S	5.2	+	-	1413	1416	m=4.0;g=1.3	1416	3	15	1398	1342	56	32	24	0.959943	0.94774	0.0411666	0.0412423	4	189	151	147	1342	56	4	18
chrUn_JH373512	30972	32883	chrUn_JH373978	10683	12608	S	9.3	+	-	1925	1929	m=8.2;g=1.1	1929	18	4	1907	1749	158	76	82	0.917147	0.906687	0.0877967	0.0879373	9	931	910	833	1749	158	9	22
chrUn_JH373512	36506	37648	chrUn_JH373988	12736	13892	S	3.5	+	-	1156	1147	m=3.1;g=0.4	1147	5	0	1142	1107	35	19	16	0.969352	0.965126	0.0312918	0.0313253	1	845	817	793	1107	35	1	5
chrUn_JH373512	37648	40486	chrUn_JH373988	3855	12380	S	5.2	+	-	8525	1647	m=4.7;g=0.5	1647	6	3	1638	1561	77	49	28	0.952991	0.947784	0.0485464	0.0487179	4	1134	1137	1072	1561	77	4	9
chrUn_JH373512	10605	14933	chrUn_JH374006	4874	9178	S	7.2	+	-	4328	4343	m=6.0;g=1.2	4343	15	39	4289	4030	259	141	118	0.939613	0.92793	0.062957	0.0630998	21	1239	1255	1144	4030	259	21	54
chrUn_JH373512	15163	16584	chrUn_JH374006	3047	4484	S	9.6	+	-	1437	1451	m=6.5;g=3.1	1451	30	15	1406	1312	94	48	46	0.933144	0.904204	0.070026	0.070152	11	340	338	313	1312	94	11	45
chrUn_JH373512	30972	32883	chrUn_JH374161	8070	9996	S	9.5	+	-	1926	1936	m=7.6;g=1.8	1936	25	10	1901	1753	148	71	77	0.922146	0.905475	0.082198	0.0823183	11	931	906	831	1753	148	11	35
chrUn_JH373513	33378	34521	chrUn_JH373707	23618	24861	S	4.2	+	+	1243	1143	m=3.2;g=1.0	1143	1	10	1132	1095	37	13	24	0.967314	0.958005	0.0334191	0.0334194	2	330	325	311	1095	37	2	11
chrUn_JH373519	7685	9629	chrUn_JH373580	8889	10921	S	1	+	+	2032	1947	m=0.6;g=0.4	1947	8	0	1939	1927	12	6	6	0.993811	0.989728	0.00621443	0.00621524	2	457	417	414	1927	12	2	8
chrUn_JH373519	10178	14811	chrUn_JH373580	11470	16022	S	6	+	+	4633	4446	m=2.8;g=3.2	4446	26	117	4303	4178	125	69	56	0.97095	0.939721	0.029627	0.0296597	17	233	213	167	4178	125	17	143
chrUn_JH373519	15490	24633	chrUn_JH373580	16564	24623	S	16.1	+	+	9143	9257	m=1.9;g=14.2	9257	115	1198	7944	7764	180	101	79	0.977341	0.838717	0.0230079	0.0230291	40	1302	965	877	7764	180	40	1313
chrUn_JH373519	29351	31364	chrUn_JH373580	29341	30378	S	4.2	+	+	2013	1036	m=1.5;g=2.6	1036	25	2	1009	993	16	9	7	0.984143	0.958494	0.0160273	0.0160376	3	526	547	511	993	16	3	27
chrUn_JH373519	36672	40186	chrUn_JH373580	35608	39854	S	21.3	+	+	4246	4315	m=1.1;g=20.2	4315	801	69	3445	3396	49	31	18	0.985776	0.787022	0.0143601	0.0143742	15	1948	2394	1917	3396	49	15	870
chrUn_JH373519	3699	5321	chrUn_JH373617	13339	14781	S	19	+	+	1622	1666	m=2.4;g=16.6	1666	48	228	1390	1350	40	18	22	0.971223	0.810324	0.0293436	0.0293527	11	933	846	782	1350	40	11	276
chrUn_JH373519	7684	9629	chrUn_JH373617	17144	19384	S	11.7	+	+	2240	2117	m=1.8;g=9.9	2117	192	17	1908	1870	38	19	19	0.980084	0.883325	0.0201854	0.0201941	8	443	428	409	1870	38	8	209
chrUn_JH373519	10178	14811	chrUn_JH373617	19933	25658	S	10.8	+	+	5725	4460	m=2.6;g=8.2	4460	223	142	4095	3978	117	71	46	0.971429	0.891928	0.0291299	0.0291791	21	233	131	128	3978	117	21	365
chrUn_JH373519	41245	42604	chrUn_JH373733	10698	12071	S	8.3	+	+	1373	1374	m=7.1;g=1.2	1374	15	1	1358	1260	98	54	44	0.927835	0.917031	0.0758769	0.076101	5	1065	1056	981	1260	98	5	16
chrUn_JH373519	7685	9629	chrUn_JH373876	1288	3219	S	3.5	+	+	1944	1149	m=1.0;g=2.5	1149	8	21	1120	1109	11	6	5	0.990179	0.965187	0.0098863	0.00988964	4	213	170	170	1109	11	4	29
chrUn_JH373519	22186	31119	chrUn_JH373876	15405	22799	S	24.7	+	+	8933	9248	m=1.2;g=23.5	9248	315	1854	7079	6967	112	69	43	0.984179	0.753352	0.0159907	0.0160063	35	4111	3724	3417	6967	112	35	2169
chrUn_JH373521	3813	5151	chrUn_JH373774	18663	19998	S	9.4	+	+	1338	1339	m=9.0;g=0.4	1339	1	4	1334	1213	121	60	61	0.909295	0.9059	0.0966762	0.0968849	3	664	665	594	1213	121	3	5
chrUn_JH373521	3814	5154	chrUn_JH373777	2117	3455	S	9.9	+	+	1340	1340	m=9.7;g=0.1	1340	0	2	1338	1208	130	68	62	0.90284	0.901493	0.104056	0.104388	2	667	665	594	1208	130	2	2
chrUn_JH373521	3814	4842	chrUn_JH373878	23020	24098	S	9.2	+	+	1078	1037	m=7.2;g=1.9	1037	9	11	1017	942	75	37	38	0.926254	0.90839	0.0776287	0.077756	6	355	348	317	942	75	6	20
chrUn_JH373521	3665	5155	chrUn_JH373887	4018	5352	S	5	+	+	1490	1334	m=4.9;g=0.1	1334	0	1	1333	1267	66	39	27	0.950488	0.949775	0.0512224	0.051361	1	667	666	629	1267	66	1	1
chrUn_JH373521	3665	5154	chrUn_JH373735	6857	8194	S	10.2	+	-	1489	1341	m=9.8;g=0.4	1341	1	4	1336	1204	132	71	61	0.901198	0.897837	0.105945	0.106345	4	667	664	586	1204	132	4	5
chrUn_JH373521	4033	5155	chrUn_JH373822	15126	16178	S	14.8	+	-	1122	1124	m=8.0;g=6.8	1124	3	73	1048	958	90	47	43	0.914122	0.852313	0.0912053	0.0914541	6	667	596	538	958	90	6	76
chrUn_JH373521	3665	5151	chrUn_JH373956	8211	9526	S	10.4	+	-	1486	1320	m=9.9;g=0.5	1320	1	5	1314	1183	131	72	59	0.900304	0.896212	0.106974	0.107431	4	664	664	584	1183	131	4	6
chrUn_JH373522	725	10653	chrUn_JH373618	8069	18827	S	11.3	+	+	10758	9940	m=5.6;g=5.7	9940	13	557	9370	8814	556	248	308	0.940662	0.88672	0.0618173	0.0618567	21	296	156	135	8814	556	21	570
chrUn_JH373522	725	10793	chrUn_JH373618	1596	11112	S	10.5	+	+	10068	10074	m=4.9;g=5.6	10074	6	558	9510	9018	492	248	244	0.948265	0.895176	0.0536059	0.053673	21	296	146	126	9018	492	21	564
chrUn_JH373522	725	10793	chrUn_JH373618	3215	12733	S	10.4	+	+	10068	10072	m=4.8;g=5.6	10072	5	558	9509	9028	481	245	236	0.949416	0.896346	0.0523703	0.0524382	20	296	146	136	9028	481	20	563
chrUn_JH373522	2504	10793	chrUn_JH373618	3	7880	S	8.6	+	+	8289	8294	m=3.5;g=5.1	8294	5	417	7872	7580	292	168	124	0.962907	0.913914	0.0380422	0.0381087	14	115	125	105	7580	292	14	422
chrUn_JH373524	9603	15135	chrUn_JH373710	0	5544	S	0.5	+	+	5544	1785	m=0.3;g=0.2	1785	0	4	1781	1776	5	1	4	0.997193	0.994958	0.00281268	0.00281278	1	1577	1624	1575	1776	5	1	4
chrUn_JH373524	20329	23000	chrUn_JH373710	10722	13537	S	1.1	+	+	2815	2603	m=0.8;g=0.2	2603	3	3	2597	2575	22	4	18	0.991529	0.989243	0.00851952	0.00852078	5	936	890	885	2575	22	5	6
chrUn_JH373524	27414	29092	chrUn_JH373710	17936	19614	S	0.7	+	+	1678	1679	m=0.6;g=0.1	1679	1	1	1677	1667	10	6	4	0.994037	0.992853	0.00598686	0.00598879	2	1269	1234	1229	1667	10	2	2
chrUn_JH373524	33824	35605	chrUn_JH373710	23966	25744	S	1.1	+	+	1781	1781	m=0.7;g=0.4	1781	0	7	1774	1762	12	8	4	0.993236	0.989332	0.00679506	0.00679894	3	1387	1375	1366	1762	12	3	7
chrUn_JH373524	39027	40854	chrUn_JH373710	29166	30317	S	2.4	+	+	1827	1154	m=1.6;g=0.8	1154	6	3	1145	1126	19	10	9	0.983406	0.975737	0.0167802	0.0167882	6	393	468	389	1126	19	6	9
chrUn_JH373524	41457	43247	chrUn_JH373653	28037	29830	S	1.7	+	-	1793	1796	m=1.2;g=0.5	1796	6	3	1787	1765	22	6	16	0.987689	0.982739	0.0124133	0.0124137	4	169	169	168	1765	22	4	9
chrUn_JH373524	4569	6016	chrUn_JH374017	2	1448	S	1.2	+	-	1447	1447	m=1.2;g=0.1	1447	0	1	1446	1429	17	6	11	0.988243	0.98756	0.0118497	0.0118497	1	1123	1122	1106	1429	17	1	1
chrUn_JH373526	0	1659	chrUn_JH373729	14986	16685	S	5.1	+	-	1699	1702	m=2.3;g=2.8	1702	43	4	1655	1616	39	18	21	0.976435	0.949471	0.0239431	0.0239504	9	907	883	864	1616	39	9	47
chrUn_JH373526	3112	4611	chrUn_JH373729	12331	13816	S	3.3	+	-	1499	1496	m=2.5;g=0.8	1496	1	11	1484	1446	38	19	19	0.974394	0.966578	0.0260538	0.0260684	6	537	476	466	1446	38	6	12
chrUn_JH373526	11639	14309	chrUn_JH373729	3242	5917	S	2.7	+	-	2675	1003	m=0.9;g=1.8	1003	0	18	985	976	9	7	2	0.990863	0.973081	0.00919317	0.00920581	3	927	910	901	976	9	3	18
chrUn_JH373526	16553	17651	chrUn_JH373729	0	1099	S	3.3	+	-	1099	1105	m=1.9;g=1.4	1105	9	6	1090	1069	21	15	6	0.980734	0.967421	0.0195178	0.0195602	6	152	139	137	1069	21	6	15
chrUn_JH373526	47	1659	chrUn_JH373861	12466	14071	S	3.3	+	-	1612	1616	m=2.4;g=0.9	1616	4	11	1601	1563	38	16	22	0.976265	0.967203	0.0241189	0.0241223	13	860	851	825	1563	38	13	15
chrUn_JH373526	6289	7684	chrUn_JH373861	7917	9313	S	0.9	+	-	1396	1396	m=0.8;g=0.1	1396	1	0	1395	1384	11	6	5	0.992115	0.991404	0.00792705	0.00792919	1	1140	1137	1128	1384	11	1	1
chrUn_JH373526	11639	13848	chrUn_JH373861	0	2404	S	4.1	+	-	2404	2004	m=1.7;g=2.4	2004	11	37	1956	1921	35	27	8	0.982106	0.958583	0.0181106	0.0181587	8	1917	1894	1856	1921	35	8	48
chrUn_JH373526	23749	30928	chrUn_JH373924	6759	13972	S	2	+	-	7213	7221	m=1.1;g=1.0	7221	42	27	7152	7074	78	36	42	0.989094	0.979643	0.0109861	0.0109876	22	4349	4273	4229	7074	78	22	69
chrUn_JH373526	31757	32985	chrUn_JH373924	4621	5930	S	1.1	+	-	1309	1227	m=0.8;g=0.2	1227	0	3	1224	1214	10	7	3	0.99183	0.989405	0.00821476	0.00822162	3	128	128	128	1214	10	3	3
chrUn_JH373526	11656	14309	chrUn_JH373962	7973	10971	S	4.6	+	-	2998	2482	m=3.4;g=1.2	2482	16	13	2453	2368	85	40	45	0.965349	0.954069	0.0354775	0.0354961	12	2390	2265	2172	2368	85	12	29
chrUn_JH373526	16553	18365	chrUn_JH373962	4152	5976	S	1.3	+	-	1824	1814	m=0.9;g=0.4	1814	4	3	1807	1790	17	9	8	0.990592	0.98677	0.00946736	0.00946998	6	866	938	845	1790	17	6	7
chrUn_JH373526	18611	22365	chrUn_JH373962	0	3906	S	6.5	+	-	3906	3921	m=1.9;g=4.6	3921	167	15	3739	3666	73	40	33	0.980476	0.934966	0.0197826	0.0197964	14	3099	3187	2888	3666	73	14	182
chrUn_JH373527	40583	43583	chrUn_JH373554	29140	31734	S	15.4	+	-	3000	3008	m=1.2;g=14.2	3008	11	417	2580	2545	35	19	16	0.986434	0.846077	0.0136901	0.0136964	6	2641	2591	2544	2545	35	6	428
chrUn_JH373527	45224	49342	chrUn_JH373554	23330	27445	S	2.1	+	-	4118	4127	m=1.2;g=0.9	4127	24	15	4088	4039	49	32	17	0.988014	0.978677	0.0120831	0.0120945	7	3378	3448	3306	4039	49	7	39
chrUn_JH373527	53126	54238	chrUn_JH373554	18233	19516	S	0.5	+	-	1283	1104	m=0.3;g=0.3	1104	1	2	1101	1098	3	0	3	0.997275	0.994565	0.00272976	0.00273038	2	136	135	135	1098	3	2	3
chrUn_JH373527	40953	42131	chrUn_JH373647	23903	25081	S	1.1	+	-	1178	1178	m=1.1;g=0.0	1178	0	0	1178	1165	13	9	4	0.988964	0.988964	0.0111176	0.0111297	0	1178	1178	1165	1165	13	0	0
chrUn_JH373527	44934	46532	chrUn_JH373647	19644	21100	S	2.6	+	-	1598	1472	m=1.0;g=1.6	1472	8	16	1448	1434	14	12	2	0.990331	0.974185	0.00973137	0.00975104	4	1242	1219	1209	1434	14	4	24
chrUn_JH373527	46815	50182	chrUn_JH373647	15991	19354	S	1.4	+	-	3367	3370	m=1.1;g=0.3	3370	3	7	3360	3324	36	18	18	0.989286	0.98635	0.0107916	0.010794	6	2538	2296	2161	3324	36	6	10
chrUn_JH373527	38473	40105	chrUn_JH374062	5665	7518	S	4.7	+	-	1853	1628	m=3.1;g=1.6	1628	4	22	1602	1551	51	26	25	0.968165	0.952703	0.0325306	0.0325563	12	1624	1606	1551	1551	51	12	26
chrUn_JH373527	40583	42023	chrUn_JH374062	3957	5187	S	15.8	+	-	1440	1440	m=1.0;g=14.7	1440	1	211	1228	1213	15	8	7	0.987785	0.842361	0.0123155	0.0123202	2	1275	1229	1213	1213	15	2	212
chrUn_JH373527	44362	46322	chrUn_JH374062	0	1618	S	2	+	-	1960	1615	m=0.9;g=1.1	1615	14	3	1598	1583	15	10	5	0.990613	0.980186	0.00944597	0.00945348	3	1344	1289	1282	1583	15	3	17
chrUn_JH373528	0	2283	chrUn_JH373649	3596	5880	S	0.9	+	+	2284	2284	m=0.9;g=0.0	2284	1	0	2283	2263	20	10	10	0.99124	0.990806	0.00881197	0.0088136	1	1248	1213	1209	2263	20	1	1
chrUn_JH373528	2678	6404	chrUn_JH373760	20772	24503	S	1.4	+	+	3731	3739	m=0.8;g=0.6	3739	13	8	3718	3688	30	18	12	0.991931	0.98636	0.00811257	0.00811612	6	277	244	241	3688	30	6	21
chrUn_JH373528	16053	17554	chrUn_JH373817	0	1692	S	13.4	+	+	1692	1695	m=1.8;g=11.6	1695	194	3	1498	1468	30	17	13	0.979973	0.866077	0.0202989	0.0203162	4	910	924	887	1468	30	4	197
chrUn_JH373528	19291	21728	chrUn_JH373817	3429	5848	S	2.6	+	+	2437	2431	m=1.2;g=1.5	2431	24	12	2395	2367	28	18	10	0.988309	0.973673	0.0117831	0.0117932	5	489	500	480	2367	28	5	36
chrUn_JH373528	22330	28774	chrUn_JH373817	6455	13361	S	8.1	+	+	6906	6926	m=0.8;g=7.2	6926	482	20	6424	6367	57	29	28	0.991127	0.91929	0.00892588	0.00892774	8	3323	3623	3162	6367	57	8	502
chrUn_JH373528	32137	37235	chrUn_JH373817	16833	21852	S	3.5	+	+	5098	5100	m=1.9;g=1.6	5100	2	81	5017	4920	97	53	44	0.980666	0.964706	0.0195878	0.0196012	9	2191	2317	2127	4920	97	9	83
chrUn_JH373528	31388	37235	chrUn_JH373649	23336	29374	S	1.5	+	-	6038	5849	m=1.3;g=0.1	5849	2	5	5842	5764	78	43	35	0.986648	0.985468	0.0134719	0.0134784	5	2887	2784	2713	5764	78	5	7
chrUn_JH373528	37553	39405	chrUn_JH373649	21085	23018	S	1.4	+	-	1933	1841	m=1.2;g=0.1	1841	1	1	1839	1816	23	15	8	0.987493	0.98642	0.0126123	0.0126246	2	655	662	645	1816	23	2	2
chrUn_JH373529	10909	19996	chrUn_JH373626	5722	16169	S	7.7	+	+	10447	9093	m=1.0;g=6.6	9093	7	596	8490	8395	95	62	33	0.98881	0.923238	0.0112739	0.0112838	15	2446	2419	2371	8395	95	15	603
chrUn_JH373529	23484	26399	chrUn_JH373626	23170	26083	S	1.2	+	+	2915	2919	m=0.9;g=0.3	2919	4	6	2909	2884	25	12	13	0.991406	0.98801	0.00864364	0.00864485	6	838	840	832	2884	25	6	10
chrUn_JH373529	33424	36628	chrUn_JH373626	33108	36382	S	1.6	+	+	3274	1570	m=0.8;g=0.8	1570	3	10	1557	1545	12	8	4	0.992293	0.984076	0.007747	0.00775205	3	1081	1083	1073	1545	12	3	13
chrUn_JH373529	0	1043	chrUn_JH373699	26714	27765	S	2.8	+	+	1051	1053	m=1.7;g=1.1	1053	10	2	1041	1023	18	10	8	0.982709	0.97151	0.0174935	0.0175051	9	786	783	763	1023	18	9	12
chrUn_JH373529	37240	38770	chrUn_JH373979	4362	5866	S	2.6	+	+	1530	1534	m=0.4;g=2.2	1534	4	30	1500	1494	6	5	1	0.996	0.973924	0.0040107	0.00401373	4	1530	1503	1493	1494	6	4	34
chrUn_JH373529	31044	32474	chrUn_JH373529	38502	39947	S	3.5	+	-	1445	1167	m=1.5;g=2.0	1167	22	1	1144	1126	18	12	6	0.984266	0.964867	0.0159017	0.0159231	6	682	702	673	1126	18	6	23
chrUn_JH373529	34279	36628	chrUn_JH373529	34279	36628	S	4.5	+	-	2349	2365	m=3.2;g=1.4	2365	16	16	2333	2258	75	44	31	0.967853	0.954757	0.0328568	0.0329108	8	1641	1641	1570	2258	75	8	32
chrUn_JH373529	38434	39943	chrUn_JH373529	31048	32474	S	3.4	+	-	1509	1163	m=1.5;g=2.0	1163	1	22	1140	1123	17	13	4	0.985088	0.965606	0.0150625	0.0150947	6	700	682	673	1123	17	6	23
chrUn_JH373529	3155	5600	chrUn_JH373781	20184	22240	S	0.9	+	-	2445	1579	m=0.6;g=0.3	1579	0	4	1575	1565	10	4	6	0.993651	0.991134	0.00637623	0.00637637	2	1028	1103	1025	1565	10	2	4
chrUn_JH373529	10909	21347	chrUn_JH373781	4866	14273	S	7.3	+	-	10438	10003	m=1.1;g=6.2	10003	27	596	9380	9274	106	45	61	0.988699	0.927122	0.0113866	0.0113875	14	2447	2361	2341	9274	106	14	623
chrUn_JH373529	21658	26048	chrUn_JH373781	0	4555	S	1.9	+	-	4555	4399	m=1.4;g=0.5	4399	16	8	4375	4314	61	28	33	0.986057	0.980677	0.0140741	0.0140765	12	673	648	640	4314	61	12	24
chrUn_JH373529	28051	29298	chrUn_JH373838	21943	23187	S	1.2	+	-	1247	1247	m=1.0;g=0.2	1247	0	3	1244	1232	12	6	6	0.990354	0.987971	0.00970887	0.00971086	1	1108	1107	1096	1232	12	1	3
chrUn_JH373538	8	5633	chrUn_JH373538	11974	18554	S	19.3	+	+	6580	6129	m=8.7;g=10.6	6129	506	142	5481	4945	536	277	259	0.902208	0.80682	0.104783	0.105098	54	4864	4753	4211	4945	536	54	648
chrUn_JH373538	5633	8093	chrUn_JH373538	22641	26931	S	2.5	+	+	4290	2438	m=2.2;g=0.3	2438	0	8	2430	2377	53	29	24	0.978189	0.974979	0.0221341	0.0221514	5	1599	1587	1542	2377	53	5	8
chrUn_JH373538	15116	16384	chrUn_JH373538	30849	32595	S	11.8	+	+	1746	916	m=9.0;g=2.8	916	19	7	890	808	82	46	36	0.907865	0.882096	0.0983049	0.0987272	12	897	909	808	808	82	12	26
chrUn_JH373538	22641	26226	chrUn_JH373538	34188	35897	S	15.9	+	+	3585	1789	m=7.3;g=8.6	1789	74	80	1635	1505	130	61	69	0.920489	0.841252	0.0840491	0.0841578	20	1212	1187	1067	1505	130	20	154
chrUn_JH373538	0	1625	chrUn_JH373666	7332	8999	S	1.4	+	+	1667	1575	m=1.4;g=0.0	1575	0	0	1575	1553	22	12	10	0.986032	0.986032	0.0141	0.0141068	0	1036	1036	1017	1553	22	0	0
chrUn_JH373538	8721	18554	chrUn_JH373666	16095	25020	S	1.9	+	+	9833	8928	m=1.5;g=0.4	8928	30	9	8889	8758	131	79	52	0.985263	0.980959	0.014884	0.0148963	18	7614	7605	7483	8758	131	18	39
chrUn_JH373538	22641	26931	chrUn_JH373666	25020	27447	S	1.8	+	+	4290	2436	m=1.2;g=0.6	2436	5	9	2422	2393	29	15	14	0.988026	0.982348	0.0120702	0.0120739	6	1588	1590	1557	2393	29	6	14
chrUn_JH373538	27380	29542	chrUn_JH373666	27896	30080	S	1.6	+	+	2184	1617	m=1.5;g=0.1	1617	1	1	1615	1591	24	16	8	0.985139	0.983921	0.0150099	0.015029	2	979	978	961	1591	24	2	2
chrUn_JH373538	30849	32595	chrUn_JH373666	22105	23428	S	10.9	+	+	1746	916	m=8.6;g=2.3	916	7	14	895	816	79	43	36	0.911732	0.89083	0.0939096	0.0942392	10	909	902	816	816	79	10	21
chrUn_JH373538	33533	35897	chrUn_JH373666	24366	26741	S	16.7	+	+	2375	1793	m=7.4;g=9.3	1793	84	83	1626	1494	132	62	70	0.918819	0.83324	0.0859196	0.0860342	20	1187	1214	1060	1494	132	20	167
chrUn_JH373538	5372	12883	chrUn_JH374111	3466	11344	S	9.4	+	-	7878	7909	m=4.0;g=5.4	7909	398	31	7480	7167	313	162	151	0.958155	0.906183	0.0430576	0.0431073	35	5983	6241	5673	7167	313	35	429
chrUn_JH373538	14926	16309	chrUn_JH374111	0	1391	S	12.9	+	-	1391	1428	m=7.1;g=5.7	1428	45	37	1346	1244	102	39	63	0.92422	0.871148	0.0798877	0.0799004	12	941	947	915	1244	102	12	82
chrUn_JH373538	24226	26931	chrUn_JH374111	8623	11344	S	3.9	+	-	2721	2722	m=3.3;g=0.7	2722	17	1	2704	2615	89	47	42	0.967086	0.960691	0.0336583	0.0336918	7	1862	1898	1779	2615	89	7	18
chrUn_JH373538	30849	32505	chrUn_JH374111	16	1135	S	11.4	+	-	1656	913	m=9.0;g=2.4	913	12	10	891	809	82	46	36	0.907969	0.88609	0.098187	0.0986083	10	901	903	809	809	82	10	22
chrUn_JH373540	28929	31518	chrUn_JH373564	8799	12048	S	29.4	+	+	3249	3152	m=7.1;g=22.2	3152	641	60	2451	2226	225	100	125	0.908201	0.706218	0.0979224	0.098023	13	1785	2022	1509	2226	225	13	701
chrUn_JH373540	22782	24541	chrUn_JH373581	2254	3823	S	6.9	+	+	1759	1642	m=2.5;g=4.4	1642	0	73	1569	1528	41	23	18	0.973869	0.930572	0.0265974	0.0266258	4	1076	1002	974	1528	41	4	73
chrUn_JH373540	26555	31518	chrUn_JH373581	5837	12340	S	18.2	+	+	6503	5586	m=6.1;g=12.1	5586	631	44	4911	4571	340	125	215	0.930768	0.818296	0.0726391	0.0726442	16	3093	3284	2833	4571	340	16	675
chrUn_JH373540	22782	24541	chrUn_JH373588	20329	21407	S	11	+	+	1759	1084	m=7.7;g=3.2	1084	29	6	1049	965	84	40	44	0.919924	0.890221	0.084682	0.084804	9	489	587	440	965	84	9	35
chrUn_JH373540	0	2818	chrUn_JH373642	18988	21102	S	11.5	+	+	2818	1649	m=9.7;g=1.8	1649	6	23	1620	1460	160	82	78	0.901235	0.885385	0.105902	0.10621	10	841	628	567	1460	160	10	29
chrUn_JH373540	29834	31518	chrUn_JH373642	148	1824	S	10.1	+	+	1684	1606	m=8.3;g=1.7	1606	2	26	1578	1444	134	39	95	0.915082	0.899128	0.0901217	0.090134	10	894	894	788	1444	134	10	28
chrUn_JH373540	30054	31518	chrUn_JH373687	20016	21489	S	9.3	+	+	1473	1276	m=8.8;g=0.5	1276	2	5	1269	1157	112	47	65	0.911742	0.90674	0.0938986	0.0939542	5	752	765	675	1157	112	5	7
chrUn_JH373540	11492	12645	chrUn_JH373719	3442	4604	S	9.8	+	+	1162	1058	m=9.5;g=0.4	1058	2	2	1054	954	100	58	42	0.905123	0.901701	0.101437	0.101967	4	550	550	488	954	100	4	4
chrUn_JH373540	51281	53728	chrUn_JH373719	16226	19804	S	21.3	+	+	3578	1815	m=8.5;g=12.8	1815	75	157	1583	1428	155	70	85	0.902085	0.786777	0.104924	0.105056	18	871	665	596	1428	155	18	232
chrUn_JH373540	0	2278	chrUn_JH373724	31422	33751	S	13.9	+	+	2329	2355	m=9.6;g=4.4	2355	77	26	2252	2027	225	116	109	0.900089	0.860722	0.107223	0.10755	10	1476	1304	1112	2027	225	10	103
chrUn_JH373540	19233	20735	chrUn_JH373724	30428	32322	S	29.4	+	+	1894	1906	m=7.6;g=21.8	1906	404	12	1490	1346	144	74	70	0.903356	0.706191	0.103464	0.103761	9	139	212	109	1346	144	9	416
chrUn_JH373540	22782	24541	chrUn_JH373724	13772	15561	S	23.4	+	+	1789	1865	m=7.0;g=16.4	1865	230	76	1559	1428	131	56	75	0.915972	0.765684	0.0891194	0.0891786	16	1069	1041	901	1428	131	16	306
chrUn_JH373540	27656	30723	chrUn_JH373768	2655	6461	S	29.8	+	+	3806	3841	m=7.1;g=22.7	3841	838	35	2968	2697	271	143	128	0.908693	0.702161	0.097362	0.0976643	20	2821	3161	2538	2697	271	20	873
chrUn_JH373540	0	2799	chrUn_JH373784	7776	10706	S	14.4	+	+	2930	2945	m=9.0;g=5.5	2945	146	15	2784	2520	264	145	119	0.905172	0.855688	0.101381	0.101787	11	1780	1635	1318	2520	264	11	161
chrUn_JH373540	28509	31334	chrUn_JH373863	3	5894	S	22.9	+	+	5891	3455	m=4.5;g=18.4	3455	630	4	2821	2664	157	74	83	0.944346	0.771056	0.0578271	0.0578785	8	2155	2434	1989	2664	157	8	634
chrUn_JH373540	22782	24541	chrUn_JH373914	16580	18220	S	14.9	+	+	1759	1717	m=8.3;g=6.6	1717	36	77	1604	1462	142	62	80	0.911471	0.851485	0.0942049	0.094285	15	1115	1087	937	1462	142	15	113
chrUn_JH373540	0	2805	chrUn_JH373915	11973	14845	S	10.9	+	+	2872	2882	m=7.9;g=3.0	2882	77	10	2795	2568	227	128	99	0.918784	0.891048	0.0859596	0.0862858	11	1780	1659	1439	2568	227	11	87
chrUn_JH373540	18906	20749	chrUn_JH373915	11165	12903	S	11.6	+	+	1843	1728	m=9.5;g=2.1	1728	32	4	1692	1527	165	89	76	0.902482	0.883681	0.104467	0.104861	13	162	151	114	1527	165	13	36
chrUn_JH373540	18906	20749	chrUn_JH374002	2631	4657	S	20.6	+	+	2026	2049	m=8.8;g=11.9	2049	220	23	1806	1626	180	93	87	0.900332	0.793558	0.106942	0.107271	16	177	172	109	1626	180	16	243
chrUn_JH373540	22782	24541	chrUn_JH374002	5080	6731	S	13.3	+	+	1759	1726	m=7.2;g=6.1	1726	30	75	1621	1497	124	51	73	0.923504	0.867323	0.0806844	0.0807174	13	1130	1075	968	1497	124	13	105
chrUn_JH373540	22782	25613	chrUn_JH374006	8391	10360	S	13.3	+	+	2831	919	m=9.1;g=4.1	919	14	24	881	797	84	36	48	0.904654	0.867247	0.101975	0.102056	9	339	338	308	797	84	9	38
chrUn_JH373540	26555	30486	chrUn_JH373595	5429	14633	S	33.1	+	-	9204	3642	m=5.8;g=27.3	3642	833	160	2649	2437	212	115	97	0.91997	0.669138	0.0846304	0.0848905	19	2648	2838	2295	2437	212	19	993
chrUn_JH373540	18906	20735	chrUn_JH373597	232	1352	S	9.2	+	-	1829	1122	m=6.3;g=2.9	1122	30	2	1090	1019	71	32	39	0.934862	0.9082	0.0681415	0.0681937	5	136	268	104	1019	71	5	32
chrUn_JH373540	22782	24541	chrUn_JH373635	6268	8105	S	23.1	+	-	1837	1913	m=7.0;g=16.1	1913	232	76	1605	1471	134	61	73	0.916511	0.768949	0.0885125	0.0886101	16	1115	1087	944	1471	134	16	308
chrUn_JH373540	27686	29494	chrUn_JH373670	18304	20311	S	11.5	+	-	2007	1815	m=9.6;g=1.8	1815	7	26	1782	1607	175	98	77	0.901796	0.885399	0.105256	0.105741	10	1798	1789	1597	1607	175	10	33
chrUn_JH373540	19279	20749	chrUn_JH373675	10955	12908	S	32.9	+	-	1953	1952	m=6.9;g=26.1	1952	496	13	1443	1309	134	68	66	0.907138	0.670594	0.0991345	0.0993869	10	139	296	108	1309	134	10	509
chrUn_JH373540	48101	53021	chrUn_JH373679	2831	4337	S	12	+	-	4920	1496	m=9.8;g=2.3	1496	28	6	1462	1316	146	67	79	0.900137	0.879679	0.107168	0.107323	13	137	130	122	1316	146	13	34
chrUn_JH373540	23258	24527	chrUn_JH373702	17948	19166	S	19.3	+	-	1269	1309	m=8.3;g=10.9	1309	45	98	1166	1057	109	44	65	0.906518	0.807487	0.0998423	0.0998844	15	714	697	589	1057	109	15	143
chrUn_JH373540	51336	53021	chrUn_JH373713	22936	24659	S	12.2	+	-	1723	1723	m=9.1;g=3.2	1723	38	17	1668	1512	156	63	93	0.906475	0.877539	0.0998917	0.099934	9	816	1609	736	1512	156	9	55
chrUn_JH373540	30299	31383	chrUn_JH373735	11042	12120	S	9.6	+	-	1084	1084	m=7.4;g=2.2	1084	1	23	1060	980	80	30	50	0.924528	0.904059	0.0795447	0.0795538	5	508	507	453	980	80	5	24
chrUn_JH373540	22782	24035	chrUn_JH373745	19641	20841	S	15.8	+	-	1253	1276	m=8.1;g=7.8	1276	23	76	1177	1074	103	52	51	0.912489	0.841693	0.0930515	0.0932657	13	1190	1200	1014	1074	103	13	99
chrUn_JH373540	29970	31440	chrUn_JH373757	15716	17205	S	9.2	+	-	1489	1478	m=7.6;g=1.6	1478	8	15	1455	1342	113	39	74	0.922337	0.907984	0.0819854	0.0819862	9	886	879	765	1342	113	9	23
chrUn_JH373540	0	2818	chrUn_JH373778	1811	4612	S	4.3	+	-	2818	2808	m=3.5;g=0.8	2808	3	20	2785	2687	98	54	44	0.964811	0.956909	0.0360408	0.036089	6	1780	1565	1493	2687	98	6	23
chrUn_JH373540	22782	24541	chrUn_JH373778	1486	2663	S	19.8	+	-	1759	1282	m=8.9;g=10.9	1282	35	105	1142	1028	114	51	63	0.900175	0.801872	0.107124	0.107252	12	681	630	548	1028	114	12	140
chrUn_JH373540	47540	50496	chrUn_JH373802	17248	20381	S	16.2	+	-	3133	3023	m=9.2;g=7.0	3023	204	7	2812	2533	279	125	154	0.900782	0.837909	0.106423	0.106551	16	262	325	232	2533	279	16	211
chrUn_JH373540	11492	12645	chrUn_JH374041	6236	7388	S	1.5	+	-	1153	1154	m=1.2;g=0.3	1154	1	2	1151	1137	14	10	4	0.987837	0.985269	0.012263	0.0122796	3	647	647	638	1137	14	3	3
chrUn_JH373540	29834	31407	chrUn_JH374130	6004	7571	S	9.9	+	-	1573	1577	m=9.0;g=0.9	1577	4	10	1563	1421	142	55	87	0.909149	0.901078	0.0968426	0.0968659	3	863	860	764	1421	142	3	14
chrUn_JH373540	26555	31518	chrUn_JH374144	2464	6879	S	43.8	+	-	4963	5655	m=3.6;g=40.2	5655	862	1412	3381	3179	202	86	116	0.940254	0.562157	0.0622598	0.0622867	18	2973	1927	1468	3179	202	18	2274
chrUn_JH373541	1551	7712	chrUn_JH373590	26426	32597	S	1.3	+	+	6171	6192	m=0.5;g=0.8	6192	31	21	6140	6109	31	18	13	0.994951	0.986596	0.00506593	0.00506711	10	1292	1323	1282	6109	31	10	52
chrUn_JH373541	1638	3820	chrUn_JH373752	17782	19964	S	1.1	+	+	2182	2185	m=0.9;g=0.3	2185	3	3	2179	2160	19	11	8	0.99128	0.988558	0.00877068	0.0087742	5	130	130	129	2160	19	5	6
chrUn_JH373541	12561	17136	chrUn_JH373783	4632	9404	S	11.5	+	+	4772	4793	m=6.6;g=5.0	4793	218	21	4554	4240	314	179	135	0.93105	0.884623	0.0723285	0.0725681	19	1377	1373	1290	4240	314	19	239
chrUn_JH373541	1709	4443	chrUn_JH373813	11253	13986	S	1.2	+	+	2734	2736	m=1.0;g=0.2	2736	2	3	2731	2704	27	13	14	0.990114	0.988304	0.00995223	0.00995388	5	130	132	129	2704	27	5	5
chrUn_JH373541	4946	6493	chrUn_JH373813	14710	16263	S	2.8	+	+	1553	1554	m=2.3;g=0.5	1554	7	1	1546	1511	35	25	10	0.977361	0.972329	0.0229878	0.0230468	4	1162	1196	1135	1511	35	4	8
chrUn_JH373541	7358	13688	chrUn_JH373813	17169	23498	S	3.1	+	+	6330	6387	m=1.3;g=1.8	6387	57	58	6272	6192	80	50	30	0.987245	0.969469	0.0128648	0.0128755	17	104	137	100	6192	80	17	115
chrUn_JH373541	0	8326	chrUn_JH373884	6653	14971	S	2.2	+	+	8326	8334	m=1.3;g=0.9	8334	57	16	8261	8153	108	63	45	0.986927	0.978282	0.0131888	0.013197	28	1293	1294	1267	8153	108	28	73
chrUn_JH373541	1894	4852	chrUn_JH374084	5742	10947	S	49.1	+	+	5205	5219	m=5.6;g=43.6	5219	2261	14	2944	2654	290	142	148	0.901495	0.508527	0.105603	0.105836	19	130	1379	118	2654	290	19	2275
chrUn_JH373541	0	9701	chrUn_JH373738	9603	19504	S	2.9	+	-	9901	9918	m=0.5;g=2.4	9918	217	17	9684	9630	54	35	19	0.994424	0.970962	0.00559704	0.00559938	21	1330	1348	1309	9630	54	21	234
chrUn_JH373541	13568	15242	chrUn_JH373738	3282	5228	S	0.1	+	-	1946	1674	m=0.1;g=0.0	1674	0	0	1674	1672	2	2	0	0.998805	0.998805	0.0011957	0.00119617	0	1377	1407	1375	1672	2	0	0
chrUn_JH373541	11472	26515	chrUn_JH373765	8183	20000	S	2.6	+	-	15043	11872	m=1.0;g=1.6	11872	134	55	11683	11561	122	78	44	0.989557	0.973804	0.0105159	0.0105238	11	1443	1489	1428	11561	122	11	189
chrUn_JH373542	1	2455	chrUn_JH373662	3528	5979	S	0.9	+	-	2454	2455	m=0.7;g=0.2	2455	1	4	2450	2434	16	12	4	0.993469	0.991446	0.00655921	0.00656485	2	1880	1875	1866	2434	16	2	5
chrUn_JH373542	472	1909	chrUn_JH373662	9390	10828	S	1.9	+	-	1438	1439	m=1.7;g=0.2	1439	2	1	1436	1411	25	10	15	0.982591	0.980542	0.0176147	0.0176158	3	1437	1438	1411	1411	25	3	3
chrUn_JH373545	8671	11252	chrUn_JH373577	13263	14776	S	1.3	+	+	2581	1241	m=1.3;g=0.0	1241	0	0	1241	1225	16	9	7	0.987107	0.987107	0.0130049	0.0130117	0	1241	1241	1225	1225	16	0	0
chrUn_JH373545	13009	14821	chrUn_JH373577	16533	18149	S	0.4	+	+	1812	1512	m=0.4;g=0.0	1512	0	0	1512	1506	6	4	2	0.996032	0.996032	0.00397879	0.00398011	0	621	621	615	1506	6	0	0
chrUn_JH373545	17160	31807	chrUn_JH373577	20778	35209	S	1.5	+	+	14647	14409	m=0.8;g=0.7	14409	51	48	14310	14197	113	53	60	0.992103	0.985287	0.00793844	0.00793932	22	9713	9757	9603	14197	113	22	99
chrUn_JH373545	31960	33637	chrUn_JH373577	35362	37043	S	2.3	+	+	1681	1686	m=1.5;g=0.8	1686	9	5	1672	1647	25	7	18	0.985048	0.976868	0.0151032	0.0151037	5	1040	1026	1013	1647	25	5	14
chrUn_JH373545	6060	9890	chrUn_JH373628	2534	7162	S	18.5	+	+	4628	4631	m=1.1;g=17.4	4631	801	3	3827	3775	52	32	20	0.986412	0.815159	0.0137123	0.0137237	6	3820	4434	3775	3775	52	6	804
chrUn_JH373545	11577	13877	chrUn_JH373628	8849	10266	S	0.7	+	+	2300	1417	m=0.7;g=0.0	1417	0	0	1417	1407	10	5	5	0.992943	0.992943	0.00709058	0.00709163	0	1417	1417	1407	1407	10	0	0
chrUn_JH373545	14935	25953	chrUn_JH373628	11324	22836	S	6.4	+	+	11512	11532	m=0.8;g=5.6	11532	617	24	10891	10797	94	52	42	0.991369	0.936264	0.00868103	0.00868379	15	7278	7732	7216	10797	94	15	641
chrUn_JH373545	28091	31518	chrUn_JH373628	24974	28383	S	1.3	+	+	3427	3416	m=0.8;g=0.5	3416	11	7	3398	3370	28	16	12	0.99176	0.986534	0.00828574	0.00828869	7	1844	1861	1799	3370	28	7	18
chrUn_JH373545	31960	33675	chrUn_JH373628	28702	30428	S	1.9	+	+	1726	1726	m=1.3;g=0.6	1726	11	0	1715	1693	22	8	14	0.987172	0.980881	0.012939	0.0129391	4	1078	1068	1057	1693	22	4	11
chrUn_JH373545	8158	12406	chrUn_JH373661	1859	5765	S	26.7	+	-	4248	4252	m=0.9;g=25.8	4252	8	1091	3153	3116	37	15	22	0.988265	0.732832	0.0118276	0.0118282	6	4234	3161	3116	3116	37	6	1099
chrUn_JH373545	12685	14265	chrUn_JH373661	0	1580	S	0.3	+	-	1580	1580	m=0.3;g=0.0	1580	0	0	1580	1575	5	4	1	0.996835	0.996835	0.00317125	0.0031729	0	1238	1238	1233	1575	5	0	0
chrUn_JH373547	3116	6084	chrUn_JH373547	16504	18266	S	46.9	+	+	2968	3003	m=4.4;g=42.5	3003	35	1241	1727	1594	133	72	61	0.922988	0.530803	0.0812595	0.0814958	11	1216	841	772	1594	133	11	1276
chrUn_JH373547	3116	7407	chrUn_JH373547	16504	19049	S	46.9	+	+	4291	3003	m=4.4;g=42.5	3003	35	1241	1727	1594	133	72	61	0.922988	0.530803	0.0812595	0.0814958	11	1216	841	772	1594	133	11	1276
chrUn_JH373547	2363	8010	chrUn_JH373597	3139	8096	S	46.3	+	+	5647	3786	m=5.6;g=40.8	3786	65	1478	2243	2032	211	93	118	0.90593	0.536714	0.100515	0.100614	22	1218	830	707	2032	211	22	1543
chrUn_JH373547	8542	19049	chrUn_JH373622	10257	13119	S	19.2	+	+	10507	1175	m=8.4;g=10.8	1175	6	121	1048	949	99	54	45	0.905534	0.80766	0.100967	0.101355	10	849	788	652	949	99	10	127
chrUn_JH373547	2684	5769	chrUn_JH373623	18507	21350	S	11.7	+	+	3085	3084	m=3.2;g=8.4	3084	9	251	2824	2724	100	54	46	0.964589	0.883268	0.036274	0.036318	18	1218	1413	1120	2724	100	18	260
chrUn_JH373547	16457	17922	chrUn_JH373623	18506	21350	S	51.1	+	+	2844	2701	m=4.5;g=46.6	2701	1238	22	1441	1320	121	68	53	0.916031	0.488708	0.0890533	0.089399	11	846	1413	720	1320	121	11	1260
chrUn_JH373547	19322	21054	chrUn_JH373623	22454	23831	S	9.8	+	+	1732	1383	m=4.8;g=5.0	1383	61	8	1314	1247	67	34	33	0.949011	0.901663	0.0528054	0.0528731	10	1021	1074	955	1247	67	10	69
chrUn_JH373547	19853	21591	chrUn_JH373623	10010	11715	S	6.3	+	+	1738	1565	m=4.3;g=1.9	1565	28	2	1535	1467	68	39	29	0.9557	0.93738	0.0456619	0.0457571	4	898	927	852	1467	68	4	30
chrUn_JH373547	2408	3865	chrUn_JH373630	31057	32672	S	40.6	+	+	1615	1864	m=5.4;g=35.2	1864	407	249	1208	1108	100	40	60	0.917219	0.594421	0.0877167	0.0877454	11	318	335	280	1108	100	11	656
chrUn_JH373547	2387	19049	chrUn_JH373635	11311	18167	S	40.7	+	+	16662	4947	m=6.1;g=34.6	4947	55	1659	3233	2933	300	142	158	0.907207	0.592885	0.0990557	0.099219	24	1242	876	780	2933	300	24	1714
chrUn_JH373547	2310	19049	chrUn_JH373659	3066	10526	S	43.4	+	+	16739	5209	m=6.1;g=37.2	5209	241	1699	3269	2950	319	153	166	0.902417	0.566328	0.104542	0.104742	26	1242	862	730	2950	319	26	1940
chrUn_JH373547	25822	27222	chrUn_JH373682	0	1579	S	12.2	+	+	1579	1580	m=0.7;g=11.5	1580	180	1	1399	1388	11	8	3	0.992137	0.878481	0.00790426	0.0079116	3	1010	1026	996	1388	11	3	181
chrUn_JH373547	28652	29710	chrUn_JH373682	3009	4043	S	5	+	+	1058	1034	m=1.4;g=3.7	1034	38	0	996	982	14	9	5	0.985944	0.94971	0.0141896	0.0142043	3	742	615	570	982	14	3	38
chrUn_JH373547	2393	5910	chrUn_JH373735	417	8461	S	54.7	+	+	8044	3873	m=4.7;g=50.0	3873	465	1471	1937	1756	181	80	101	0.906557	0.453395	0.0997983	0.0998984	18	1218	990	750	1756	181	18	1936
chrUn_JH373547	2620	5850	chrUn_JH373745	51797	53588	S	50.3	+	+	3230	3248	m=4.9;g=45.4	3248	18	1457	1773	1614	159	78	81	0.910321	0.496921	0.0955098	0.0957002	14	1218	848	766	1614	159	14	1475
chrUn_JH373547	16455	18012	chrUn_JH373745	52033	53588	S	9.7	+	+	1557	1569	m=8.0;g=1.7	1569	12	14	1543	1417	126	63	63	0.918341	0.903123	0.0864561	0.0866294	12	846	848	775	1417	126	12	26
chrUn_JH373547	2359	5640	chrUn_JH373757	15348	17205	S	50.4	+	+	3281	3324	m=4.9;g=45.5	3324	44	1468	1812	1649	163	73	90	0.910044	0.496089	0.0958249	0.0959268	21	1218	933	766	1649	163	21	1512
chrUn_JH373547	16457	19049	chrUn_JH373757	15858	18498	S	9.9	+	+	2640	1355	m=8.2;g=1.7	1355	14	9	1332	1221	111	58	53	0.916667	0.901107	0.0883373	0.0885705	11	846	904	770	1221	111	11	23
chrUn_JH373547	3230	4817	chrUn_JH373798	22912	24500	S	3.7	+	+	1588	1591	m=3.3;g=0.4	1591	4	3	1584	1532	52	26	26	0.967172	0.962916	0.0335684	0.0335929	3	644	731	627	1532	52	3	7
chrUn_JH373547	3681	6084	chrUn_JH373798	11701	12909	S	57.2	+	+	2403	2450	m=4.6;g=52.6	2450	47	1242	1161	1049	112	59	53	0.903531	0.428163	0.103262	0.103601	10	1084	699	637	1049	112	10	1289
chrUn_JH373547	17069	19049	chrUn_JH373798	11701	13695	S	7.1	+	+	1994	2005	m=5.3;g=1.8	2005	25	11	1969	1863	106	58	48	0.946166	0.929177	0.0558643	0.0559787	10	1494	1485	1397	1863	106	10	36
chrUn_JH373547	19971	22423	chrUn_JH373798	14743	17216	S	9.4	+	+	2473	1331	m=6.8;g=2.6	1331	28	7	1296	1206	90	52	38	0.930556	0.906086	0.0728728	0.0731321	4	780	823	754	1206	90	4	35
chrUn_JH373547	3681	6006	chrUn_JH373820	17139	19470	S	3.3	+	+	2331	2333	m=2.8;g=0.4	2333	8	2	2323	2257	66	37	29	0.971588	0.967424	0.0289637	0.0289973	3	1084	1248	1051	2257	66	3	10
chrUn_JH373547	8210	9236	chrUn_JH373820	21786	22831	S	5.3	+	+	1045	1026	m=3.0;g=2.2	1026	0	23	1003	972	31	19	12	0.969093	0.947368	0.0315622	0.0316227	3	380	404	363	972	31	3	23
chrUn_JH373547	5395	7278	chrUn_JH373822	16812	18545	S	20.1	+	+	1883	1928	m=7.6;g=12.4	1928	45	195	1688	1541	147	74	73	0.912915	0.799274	0.0925702	0.0927785	13	251	251	225	1541	147	13	240
chrUn_JH373547	16742	18351	chrUn_JH373874	0	1620	S	11.6	+	+	1620	1619	m=8.3;g=3.3	1619	10	43	1566	1432	134	68	66	0.914432	0.884497	0.0908559	0.0910657	15	926	850	782	1432	134	15	53
chrUn_JH373547	2393	5583	chrUn_JH373911	6070	7896	S	52.5	+	+	3190	3281	m=4.2;g=48.2	3281	96	1487	1698	1560	138	66	72	0.918728	0.475465	0.0860219	0.0861517	15	1174	802	728	1560	138	15	1583
chrUn_JH373547	2393	4073	chrUn_JH373933	6632	8114	S	26.3	+	+	1680	1452	m=7.6;g=18.7	1452	37	235	1180	1070	110	48	62	0.90678	0.736915	0.0995435	0.099633	12	261	258	235	1070	110	12	272
chrUn_JH373547	3681	5126	chrUn_JH373953	12215	13662	S	2.9	+	+	1447	1449	m=2.5;g=0.4	1449	4	2	1443	1407	36	22	14	0.975052	0.971014	0.0253724	0.0254108	2	588	578	558	1407	36	2	6
chrUn_JH373547	7573	10770	chrUn_JH374189	3598	6874	S	12.1	+	+	3276	3307	m=7.9;g=4.3	3307	110	31	3166	2906	260	128	132	0.917877	0.878742	0.0869764	0.0871361	17	1386	1557	1315	2906	260	17	141
chrUn_JH373547	19622	21686	chrUn_JH373558	11803	13292	S	15.5	+	-	2064	1679	m=2.7;g=12.9	1679	9	207	1463	1418	45	26	19	0.969241	0.84455	0.0314072	0.0314531	8	735	737	708	1418	45	8	216
chrUn_JH373547	2717	7318	chrUn_JH373564	8799	11957	S	50.2	+	-	4601	3402	m=5.5;g=44.7	3402	38	1482	1882	1695	187	98	89	0.900638	0.498236	0.10659	0.106943	16	1218	850	700	1695	187	16	1520
chrUn_JH373547	2410	5815	chrUn_JH373581	27762	29725	S	49.2	+	-	3405	3434	m=5.6;g=43.7	3434	29	1471	1934	1743	191	95	96	0.901241	0.507571	0.105895	0.106153	16	1218	882	748	1743	191	16	1500
chrUn_JH373547	2555	6039	chrUn_JH373602	17006	19147	S	48.9	+	-	3484	3605	m=4.9;g=44.0	3605	121	1464	2020	1843	177	89	88	0.912376	0.511234	0.0931796	0.0933894	17	1218	834	710	1843	177	17	1585
chrUn_JH373547	19322	21163	chrUn_JH373602	13560	15462	S	12.6	+	-	1902	1909	m=8.7;g=3.9	1909	68	7	1834	1668	166	74	92	0.909487	0.873756	0.0964577	0.0965574	10	1429	1491	1272	1668	166	10	75
chrUn_JH373547	25215	29710	chrUn_JH373604	3564	9876	S	7.6	+	-	6312	4769	m=1.4;g=6.2	4769	274	20	4475	4407	68	37	31	0.984804	0.924093	0.0153516	0.0153596	10	2633	2543	2397	4407	68	10	294
chrUn_JH373547	16460	18060	chrUn_JH373642	0	1740	S	10.6	+	-	1740	1608	m=9.1;g=1.4	1608	8	15	1585	1438	147	60	87	0.907256	0.894279	0.0990003	0.0990471	12	845	845	754	1438	147	12	23
chrUn_JH373547	2625	5331	chrUn_JH373654	3	1279	S	58.3	+	-	2706	2729	m=4.3;g=54.1	2729	23	1453	1253	1137	116	49	67	0.907422	0.416636	0.0988101	0.0988761	10	927	589	495	1137	116	10	1476
chrUn_JH373547	16455	17491	chrUn_JH373654	1	1036	S	9.4	+	-	1036	1040	m=8.6;g=0.9	1040	4	5	1031	942	89	36	53	0.913676	0.905769	0.0917093	0.0917453	6	557	591	516	942	89	6	9
chrUn_JH373547	1585	3414	chrUn_JH373675	23062	24675	S	19.5	+	-	1829	1861	m=4.4;g=15.0	1861	32	248	1581	1499	82	48	34	0.948134	0.805481	0.0537465	0.0538931	14	539	518	443	1499	82	14	280
chrUn_JH373547	4495	6196	chrUn_JH373675	28525	30283	S	8.5	+	-	1758	1757	m=5.1;g=3.5	1757	56	5	1696	1607	89	49	40	0.947524	0.914627	0.0544027	0.0545144	4	639	789	600	1607	89	4	61
chrUn_JH373547	19340	21256	chrUn_JH373675	17819	21040	S	8	+	-	3221	1969	m=4.8;g=3.2	1969	53	10	1906	1812	94	48	46	0.950682	0.920264	0.0510142	0.0510795	12	1411	1416	1281	1812	94	12	63
chrUn_JH373547	3116	6084	chrUn_JH373679	15190	16978	S	47.6	+	-	2968	3030	m=4.6;g=43.0	3030	62	1242	1726	1587	139	76	63	0.919467	0.523762	0.0851935	0.0854682	14	1216	842	770	1587	139	14	1304
chrUn_JH373547	7756	19049	chrUn_JH373679	14400	23313	S	29.8	+	-	11293	11541	m=4.9;g=24.9	11541	248	2628	8665	8097	568	255	313	0.934449	0.701586	0.0685944	0.0686458	44	2915	2958	2705	8097	568	44	2876
chrUn_JH373547	20140	24392	chrUn_JH373679	4564	13185	S	61.5	+	-	8621	9032	m=4.0;g=57.5	9032	4780	411	3841	3478	363	176	187	0.905493	0.385075	0.101014	0.101213	20	641	668	606	3478	363	20	5191
chrUn_JH373547	2813	5546	chrUn_JH373687	20016	21299	S	56.8	+	-	2733	2740	m=3.4;g=53.4	2740	7	1457	1276	1183	93	44	49	0.927116	0.431752	0.076673	0.0767678	9	1140	777	700	1183	93	9	1464
chrUn_JH373547	16455	17708	chrUn_JH373687	20016	21259	S	8.9	+	-	1253	1256	m=7.6;g=1.3	1256	3	13	1240	1144	96	46	50	0.922581	0.910828	0.0817134	0.0818313	8	774	772	706	1144	96	8	16
chrUn_JH373547	3139	8148	chrUn_JH373690	18538	23635	S	5	+	-	5097	5110	m=2.3;g=2.7	5110	113	26	4971	4853	118	69	49	0.976262	0.949706	0.0241214	0.0241498	12	1395	1567	1344	4853	118	12	139
chrUn_JH373547	9652	19049	chrUn_JH373690	9914	17034	S	36	+	-	9397	9672	m=4.7;g=31.3	9672	472	2552	6648	6193	455	204	251	0.931558	0.640302	0.0717685	0.0718245	37	1919	1930	1753	6193	455	37	3024
chrUn_JH373547	16527	19049	chrUn_JH373690	19259	23635	S	49.4	+	-	4376	3061	m=5.0;g=44.4	3061	1322	37	1702	1548	154	79	75	0.909518	0.505717	0.0964227	0.096676	11	841	1391	745	1548	154	11	1359
chrUn_JH373547	19322	23526	chrUn_JH373690	873	9641	S	13.3	+	-	8768	3084	m=4.3;g=9.0	3084	53	225	2806	2674	132	61	71	0.952958	0.867056	0.0485821	0.0486133	11	1429	1462	1324	2674	132	11	278
chrUn_JH373547	3416	6084	chrUn_JH373768	5301	6461	S	11	+	-	2668	946	m=9.5;g=1.5	946	10	4	932	842	90	50	40	0.903433	0.890063	0.103374	0.103822	8	474	482	437	842	90	8	14
chrUn_JH373547	13233	19049	chrUn_JH373768	4356	6461	S	14.8	+	-	5816	1986	m=9.5;g=5.3	1986	35	71	1880	1692	188	103	85	0.9	0.851964	0.107326	0.107778	18	1465	1455	1264	1692	188	18	106
chrUn_JH373547	2410	16743	chrUn_JH373800	6222	10970	S	42.4	+	-	14333	4286	m=6.0;g=36.5	4286	96	1467	2723	2467	256	112	144	0.905986	0.575595	0.10045	0.100544	22	1242	926	785	2467	256	22	1563
chrUn_JH373547	2810	5944	chrUn_JH373810	11412	13283	S	54.7	+	-	3134	3334	m=4.8;g=49.9	3334	200	1463	1671	1511	160	75	85	0.904249	0.453209	0.102439	0.102603	17	1216	844	750	1511	160	17	1663
chrUn_JH373547	2393	5349	chrUn_JH373863	8726	10285	S	28.3	+	-	2956	1574	m=6.0;g=22.3	1574	92	259	1223	1128	95	48	47	0.922322	0.716645	0.0820017	0.0821666	12	328	341	291	1128	95	12	351
chrUn_JH373547	2409	5227	chrUn_JH373887	7	1575	S	59.3	+	-	2818	3030	m=4.1;g=55.2	3030	212	1462	1356	1232	124	59	65	0.908555	0.406601	0.0975194	0.0976829	16	823	477	402	1232	124	16	1674
chrUn_JH373547	3681	6196	chrUn_JH373906	9266	12389	S	22.2	+	-	3123	3128	m=2.4;g=19.8	3128	613	5	2510	2435	75	39	36	0.97012	0.778453	0.030492	0.0305172	8	1108	1117	1053	2435	75	8	618
chrUn_JH373547	17069	19049	chrUn_JH373906	9211	12389	S	12	+	-	3178	967	m=8.6;g=3.4	967	5	28	934	851	83	50	33	0.911135	0.880041	0.0945865	0.0951289	6	510	512	464	851	83	6	33
chrUn_JH373547	19322	21866	chrUn_JH373906	6826	9211	S	15.4	+	-	2544	2597	m=4.7;g=10.7	2597	66	212	2319	2198	121	59	62	0.947822	0.846361	0.0540815	0.0541373	15	1416	1430	1283	2198	121	15	278
chrUn_JH373547	2409	5860	chrUn_JH373977	8962	10974	S	49.3	+	-	3451	3496	m=5.5;g=43.7	3496	45	1484	1967	1774	193	86	107	0.901881	0.507437	0.105158	0.105278	16	1218	778	628	1774	193	16	1529
chrUn_JH373547	2389	3877	chrUn_JH374002	142	1508	S	27	+	-	1488	1592	m=6.3;g=20.7	1592	104	226	1262	1162	100	46	54	0.920761	0.729899	0.0837456	0.0838393	13	330	329	299	1162	100	13	330
chrUn_JH373554	0	1206	chrUn_JH373645	28940	30174	S	4.1	+	+	1234	1237	m=1.4;g=2.7	1237	31	3	1203	1186	17	9	8	0.985869	0.958771	0.0142662	0.0142721	6	664	542	534	1186	17	6	34
chrUn_JH373554	3109	4719	chrUn_JH373645	32077	33459	S	13.8	+	+	1610	1577	m=1.5;g=12.4	1577	0	195	1382	1359	23	12	11	0.983357	0.861763	0.01683	0.0168377	4	664	802	645	1359	23	4	195
chrUn_JH373554	8753	12362	chrUn_JH373647	379	3974	S	2.2	+	+	3609	3618	m=1.3;g=0.9	3618	9	23	3586	3538	48	23	25	0.986615	0.977888	0.0135063	0.0135092	11	2085	2129	2025	3538	48	11	32
chrUn_JH373554	13188	19686	chrUn_JH373647	4793	13530	S	16.8	+	+	8737	7057	m=0.9;g=15.9	7057	845	275	5937	5870	67	39	28	0.988715	0.831798	0.0113709	0.011377	20	3907	4876	3818	5870	67	20	1120
chrUn_JH373554	20178	23075	chrUn_JH373647	14009	16589	S	2.8	+	+	2897	2523	m=1.8;g=1.0	2523	3	22	2498	2453	45	25	20	0.981986	0.972255	0.0182343	0.0182469	4	1711	1826	1670	2453	45	4	25
chrUn_JH373554	23330	25850	chrUn_JH373647	16839	19354	S	1.2	+	+	2520	2516	m=1.0;g=0.1	2516	0	3	2513	2487	26	11	15	0.989654	0.988474	0.0104182	0.0104189	2	2094	1770	1743	2487	26	2	3
chrUn_JH373554	26140	27445	chrUn_JH373647	19644	20944	S	1.6	+	+	1305	1305	m=1.2;g=0.4	1305	0	5	1300	1284	16	12	4	0.987692	0.983908	0.0124098	0.0124301	2	1190	1198	1175	1284	16	2	5
chrUn_JH373554	30390	31574	chrUn_JH373647	23903	25081	S	1.5	+	+	1184	1184	m=1.0;g=0.5	1184	0	6	1178	1166	12	7	5	0.989813	0.984797	0.0102566	0.0102616	1	1184	1178	1166	1166	12	1	6
chrUn_JH373554	824	2213	chrUn_JH373830	27327	28712	S	1.1	+	+	1389	1389	m=0.8;g=0.3	1389	0	4	1385	1374	11	4	7	0.992058	0.989201	0.00798459	0.00798463	2	888	941	873	1374	11	2	4
chrUn_JH373554	26371	27445	chrUn_JH374062	1	1105	S	4	+	+	1104	1104	m=1.3;g=2.7	1104	30	0	1074	1060	14	10	4	0.986965	0.960145	0.01315	0.0131691	2	992	965	958	1060	14	2	30
chrUn_JH373554	30297	32397	chrUn_JH374062	3957	5850	S	0.9	+	+	2100	1898	m=0.6;g=0.3	1898	0	6	1892	1880	12	8	4	0.993658	0.990516	0.00636947	0.00637287	1	1898	1892	1880	1880	12	1	6
chrUn_JH373554	8753	10199	chrUn_JH374035	40706	42158	S	3	+	-	1452	1456	m=2.0;g=1.0	1456	10	4	1442	1413	29	18	11	0.979889	0.970467	0.0203855	0.0204119	5	393	463	375	1413	29	5	14
chrUn_JH373555	14569	16886	chrUn_JH373555	18493	20968	S	16.1	+	+	2475	2509	m=7.1;g=9.0	2509	192	34	2283	2105	178	76	102	0.922032	0.83898	0.082325	0.0823745	18	858	902	795	2105	178	18	226
chrUn_JH373555	6286	12155	chrUn_JH373564	3314	6683	S	34.9	+	+	5869	2665	m=6.9;g=28.0	2665	6	740	1919	1736	183	80	103	0.904638	0.651407	0.101993	0.102089	12	458	441	381	1736	183	12	746
chrUn_JH373555	18493	20930	chrUn_JH373564	24870	27113	S	17.6	+	+	2437	2454	m=8.4;g=9.3	2454	17	211	2226	2021	205	97	108	0.907907	0.823553	0.0982577	0.0984178	16	902	908	792	2021	205	16	228
chrUn_JH373555	19661	20961	chrUn_JH373570	14494	15623	S	24.2	+	+	1300	1332	m=6.6;g=17.6	1332	32	203	1097	1009	88	35	53	0.919781	0.757508	0.0848416	0.0848666	11	153	118	102	1009	88	11	235
chrUn_JH373555	14829	16775	chrUn_JH373581	27754	29726	S	12	+	+	1972	1965	m=9.5;g=2.5	1965	19	30	1916	1729	187	86	101	0.902401	0.879898	0.104561	0.10471	12	849	883	747	1729	187	12	49
chrUn_JH373555	18719	20875	chrUn_JH373581	27762	29725	S	18.3	+	+	2156	2168	m=8.3;g=10.0	2168	12	205	1951	1771	180	82	98	0.90774	0.816882	0.0984481	0.098571	13	902	882	754	1771	180	13	217
chrUn_JH373555	14578	16633	chrUn_JH373602	17006	19159	S	13.8	+	+	2153	2173	m=7.5;g=6.4	2173	118	20	2035	1873	162	74	88	0.920393	0.861942	0.0841567	0.0842467	15	843	836	716	1873	162	15	138
chrUn_JH373555	18504	20736	chrUn_JH373602	17008	19163	S	19.9	+	+	2232	2354	m=6.2;g=13.6	2354	122	199	2033	1886	147	68	79	0.927693	0.801189	0.076034	0.0761137	14	900	838	728	1886	147	14	321
chrUn_JH373555	14719	16463	chrUn_JH373642	1	1740	S	9.8	+	+	1744	1750	m=8.8;g=1.0	1750	6	11	1733	1579	154	59	95	0.911137	0.902286	0.0945844	0.0946032	13	843	906	770	1579	154	13	17
chrUn_JH373555	18636	20568	chrUn_JH373642	0	1740	S	18.6	+	+	1932	1932	m=8.7;g=9.9	1932	0	192	1740	1572	168	61	107	0.903448	0.813665	0.103357	0.103366	10	880	907	771	1572	168	10	192
chrUn_JH373555	6045	14674	chrUn_JH373654	15634	26082	S	33.7	+	+	10448	9074	m=7.1;g=26.6	9074	2358	56	6660	6012	648	307	341	0.902703	0.662552	0.104214	0.104397	43	2862	3957	2434	6012	648	43	2414
chrUn_JH373555	15287	20650	chrUn_JH373654	1	1279	S	78.3	+	+	5363	5369	m=2.0;g=76.3	5369	6	4091	1272	1167	105	35	70	0.917453	0.217359	0.0874534	0.0874534	7	1470	591	515	1167	105	7	4097
chrUn_JH373555	15102	16358	chrUn_JH373687	20016	21299	S	7.3	+	+	1283	1259	m=6.8;g=0.6	1259	3	4	1252	1167	85	36	49	0.932109	0.926926	0.0711632	0.0711971	5	735	749	675	1167	85	5	7
chrUn_JH373555	18992	20460	chrUn_JH373687	20016	21299	S	18.3	+	+	1468	1468	m=5.7;g=12.6	1468	0	185	1283	1199	84	37	47	0.934528	0.816757	0.0685073	0.0685513	5	800	777	710	1199	84	5	185
chrUn_JH373555	16857	20348	chrUn_JH373690	18538	23635	S	51	+	+	5097	4830	m=4.9;g=46.1	4830	1371	854	2605	2367	238	131	107	0.908637	0.490062	0.0974252	0.0978023	21	905	1415	781	2367	238	21	2225
chrUn_JH373555	18486	20962	chrUn_JH373693	4170	6503	S	16.7	+	+	2476	2541	m=5.9;g=10.7	2541	65	208	2268	2117	151	74	77	0.933422	0.833137	0.069721	0.0698187	17	906	824	730	2117	151	17	273
chrUn_JH373555	18584	20909	chrUn_JH373719	6933	9065	S	17	+	+	2325	2330	m=8.2;g=8.7	2330	5	198	2127	1935	192	77	115	0.909732	0.830472	0.0961796	0.0962157	12	902	773	673	1935	192	12	203
chrUn_JH373555	14737	16367	chrUn_JH373724	4411	6331	S	7.3	+	+	1920	1634	m=6.0;g=1.3	1634	4	18	1612	1514	98	41	57	0.939206	0.926561	0.0633998	0.0634234	11	843	873	779	1514	98	11	22
chrUn_JH373555	16848	20926	chrUn_JH373724	8298	10549	S	49.9	+	+	4078	4097	m=4.4;g=45.5	4097	19	1846	2232	2051	181	80	101	0.918907	0.50061	0.0858213	0.0858941	15	936	844	756	2051	181	15	1865
chrUn_JH373555	18655	20410	chrUn_JH373724	4579	6136	S	18.6	+	+	1755	1755	m=7.4;g=11.3	1755	0	198	1557	1428	129	59	70	0.917148	0.813675	0.0877956	0.0878949	11	880	873	766	1428	129	11	198
chrUn_JH373555	11545	13291	chrUn_JH373750	0	1757	S	9.7	+	+	1757	1751	m=9.3;g=0.4	1751	5	2	1744	1581	163	85	78	0.906537	0.902913	0.099821	0.10012	7	1591	1594	1433	1581	163	7	7
chrUn_JH373555	13291	20948	chrUn_JH373750	1869	9186	S	12.2	+	+	7657	7744	m=5.4;g=6.7	7744	87	435	7222	6801	421	201	220	0.941706	0.878228	0.0606843	0.0607461	37	3027	2965	2760	6801	421	37	522
chrUn_JH373555	14536	18171	chrUn_JH373750	6851	10487	S	22.2	+	+	3636	3918	m=7.8;g=14.4	3918	283	282	3353	3047	306	135	171	0.908738	0.777693	0.09731	0.0974035	26	864	841	773	3047	306	26	565
chrUn_JH373555	18493	19606	chrUn_JH373768	5337	6454	S	9.5	+	+	1117	1122	m=8.3;g=1.2	1122	9	5	1108	1015	93	49	44	0.916065	0.904635	0.0890145	0.0892625	7	694	693	635	1015	93	7	14
chrUn_JH373555	18494	19916	chrUn_JH373768	20227	21654	S	10.2	+	+	1427	1434	m=8.9;g=1.3	1434	12	7	1415	1288	127	54	73	0.910247	0.898187	0.095594	0.0956594	7	847	798	735	1288	127	7	19
chrUn_JH373555	8132	13698	chrUn_JH373795	1925	7530	S	7.7	+	+	5605	5620	m=6.4;g=1.2	5620	54	16	5550	5188	362	188	174	0.934775	0.923132	0.0682374	0.0683687	25	2027	2020	1871	5188	362	25	70
chrUn_JH373555	13910	16816	chrUn_JH373795	7762	10294	S	20.5	+	+	2906	2957	m=4.3;g=16.2	2957	52	426	2479	2352	127	73	54	0.94877	0.795401	0.053064	0.0531951	12	1472	1126	991	2352	127	12	478
chrUn_JH373555	10979	12350	chrUn_JH373800	25194	26589	S	8.9	+	+	1395	1384	m=7.1;g=1.8	1384	13	12	1359	1261	98	50	48	0.927888	0.911127	0.0758182	0.0759662	10	663	662	598	1261	98	10	25
chrUn_JH373555	14533	18147	chrUn_JH373800	7047	12412	S	45	+	+	5365	5612	m=5.0;g=40.0	5612	1998	247	3367	3085	282	117	165	0.916246	0.549715	0.0888108	0.0888549	34	864	1217	780	3085	282	34	2245
chrUn_JH373555	15059	16335	chrUn_JH373800	4586	6076	S	22.1	+	+	1490	1490	m=6.8;g=15.4	1490	214	15	1261	1160	101	40	61	0.919905	0.778523	0.0847032	0.0847268	13	778	805	712	1160	101	13	229
chrUn_JH373555	16481	20954	chrUn_JH373800	6222	11114	S	47.7	+	+	4892	4837	m=4.6;g=43.2	4837	1850	238	2749	2528	221	94	127	0.919607	0.522638	0.0850365	0.0850877	24	921	1249	767	2528	221	24	2088
chrUn_JH373555	15271	18183	chrUn_JH373863	8726	11662	S	23.6	+	+	2936	3199	m=6.4;g=17.2	3199	287	263	2649	2445	204	87	117	0.92299	0.764301	0.0812573	0.0813049	26	587	588	528	2445	204	26	550
chrUn_JH373555	19209	20952	chrUn_JH373863	8726	10346	S	14.9	+	+	1743	1766	m=4.3;g=10.6	1766	23	165	1578	1502	76	32	44	0.951838	0.85051	0.0497782	0.0497934	13	605	567	536	1502	76	13	188
chrUn_JH373555	15390	18773	chrUn_JH373887	0	3186	S	27.4	+	+	3383	3640	m=7.9;g=19.5	3640	257	454	2929	2643	286	135	151	0.902356	0.726099	0.104612	0.104792	29	487	529	445	2643	286	29	711
chrUn_JH373555	13569	20884	chrUn_JH373914	7410	13366	S	19.1	+	+	7315	6300	m=6.9;g=12.2	6300	427	344	5529	5094	435	202	233	0.921324	0.808571	0.0831161	0.0832148	42	1768	1688	1477	5094	435	42	771
chrUn_JH373555	14533	18777	chrUn_JH373914	11114	15090	S	18.4	+	+	4244	4314	m=9.0;g=9.5	4314	70	338	3906	3519	387	188	199	0.900922	0.815716	0.106263	0.106488	32	883	863	738	3519	387	32	408
chrUn_JH373555	14854	16081	chrUn_JH373973	0	1250	S	10.9	+	+	1250	1255	m=8.3;g=2.6	1255	28	5	1222	1118	104	36	68	0.914894	0.890837	0.0903346	0.0903357	8	843	939	767	1118	104	8	33
chrUn_JH373555	26874	28441	chrUn_JH373973	14200	15837	S	6.1	+	+	1637	1568	m=5.4;g=0.7	1568	2	9	1557	1472	85	46	39	0.945408	0.938776	0.056681	0.0567925	5	153	156	145	1472	85	5	11
chrUn_JH373555	18664	20909	chrUn_JH373977	8952	11007	S	17	+	+	2245	2249	m=8.2;g=8.8	2249	4	194	2051	1867	184	68	116	0.910288	0.830147	0.0955482	0.0955584	12	902	778	675	1867	184	12	198
chrUn_JH373555	10980	12166	chrUn_JH373978	15608	16824	S	10.4	+	+	1216	1191	m=8.9;g=1.5	1191	5	13	1173	1067	106	42	64	0.909633	0.895886	0.0962917	0.0963229	8	479	473	422	1067	106	8	18
chrUn_JH373555	8240	12625	chrUn_JH373993	10787	17077	S	32.7	+	+	6290	4467	m=6.8;g=25.9	4467	405	751	3311	3008	303	146	157	0.908487	0.673383	0.0975965	0.0977744	25	631	639	536	3008	303	25	1156
chrUn_JH373555	18494	19801	chrUn_JH373993	19047	20360	S	11.2	+	+	1313	1319	m=9.9;g=1.4	1319	12	6	1301	1171	130	59	71	0.900077	0.887794	0.107237	0.10738	8	847	886	776	1171	130	8	18
chrUn_JH373555	15373	18787	chrUn_JH374002	2	3232	S	21.5	+	+	3414	3561	m=8.1;g=13.4	3561	147	331	3083	2795	288	128	160	0.906584	0.784892	0.0997664	0.099871	29	504	501	451	2795	288	29	478
chrUn_JH373555	19291	20895	chrUn_JH374002	2	1505	S	22.9	+	+	1604	1694	m=6.3;g=16.6	1694	90	191	1413	1306	107	44	63	0.924275	0.770956	0.0798268	0.079859	13	523	469	432	1306	107	13	281
chrUn_JH373555	15532	19732	chrX	107335238	107335518	S	93.7	+	+	4200	4202	m=0.4;g=93.4	4202	2	3922	278	263	15	3	12	0.946043	0.0625892	0.0559961	0.0560415	3	1165	280	263	263	15	3	3924
chrUn_JH373555	18494	20884	chrUn_JH373582	5660	7871	S	17	+	-	2390	2403	m=8.5;g=8.5	2403	13	192	2198	1994	204	82	122	0.907188	0.829796	0.0990769	0.0991163	12	902	875	789	1994	204	12	205
chrUn_JH373555	18512	20898	chrUn_JH373597	3167	5392	S	16.7	+	-	2386	2419	m=7.3;g=9.4	2419	33	194	2192	2015	177	74	103	0.919252	0.832989	0.0854346	0.0854785	19	902	830	737	2015	177	19	227
chrUn_JH373555	14181	16486	chrUn_JH373623	18507	21350	S	51.1	+	-	2843	2750	m=4.7;g=46.3	2750	1243	31	1476	1346	130	58	72	0.911924	0.489455	0.0936917	0.0937861	14	843	1413	708	1346	130	14	1274
chrUn_JH373555	18815	20591	chrUn_JH373623	18507	21306	S	52.9	+	-	2799	3015	m=4.6;g=48.3	3015	1239	216	1560	1420	140	68	72	0.910256	0.470978	0.0955837	0.0957629	15	880	1413	715	1420	140	15	1455
chrUn_JH373555	15452	17457	chrUn_JH373630	30679	32752	S	34.1	+	-	2073	2368	m=5.4;g=28.7	2368	371	309	1688	1560	128	43	85	0.924171	0.658784	0.0799425	0.0799425	14	398	401	358	1560	128	14	680
chrUn_JH373555	18493	20267	chrUn_JH373630	6234	8027	S	27.8	+	-	1793	1984	m=7.6;g=20.2	1984	210	191	1583	1432	151	67	84	0.904611	0.721774	0.102023	0.102132	12	880	899	770	1432	151	12	401
chrUn_JH373555	9902	20926	chrUn_JH373635	11283	21144	S	17.5	+	-	11024	10476	m=8.3;g=9.2	10476	327	635	9514	8640	874	411	463	0.908135	0.824742	0.0979969	0.0981496	67	4632	4462	3988	8640	874	67	962
chrUn_JH373555	10845	12425	chrUn_JH373643	31519	33086	S	11.4	+	-	1580	1466	m=9.5;g=1.8	1466	9	18	1439	1299	140	67	73	0.90271	0.886085	0.104205	0.104401	7	615	628	534	1299	140	7	27
chrUn_JH373555	18496	20411	chrUn_JH373643	26394	28158	S	19.3	+	-	1915	1949	m=8.1;g=11.2	1949	34	185	1730	1573	157	71	86	0.909249	0.807081	0.0967294	0.0968415	11	880	874	777	1573	157	11	219
chrUn_JH373555	6045	24031	chrUn_JH373659	5	18587	S	7.9	+	-	18582	18758	m=2.8;g=5.1	18758	772	176	17810	17285	525	210	315	0.970522	0.921474	0.0300728	0.0300759	44	4822	4714	4627	17285	525	44	948
chrUn_JH373555	6045	12395	chrUn_JH373670	20487	30422	S	30.2	+	-	9935	4227	m=7.1;g=23.1	4227	218	758	3251	2949	302	132	170	0.907106	0.697658	0.0991715	0.0992616	25	288	288	250	2949	302	25	976
chrUn_JH373555	17967	19581	chrUn_JH373674	12349	14310	S	38	+	-	1961	1964	m=6.8;g=31.2	1964	608	5	1351	1218	133	62	71	0.901554	0.620163	0.105534	0.105703	14	430	499	392	1218	133	14	613
chrUn_JH373555	18494	19645	chrUn_JH373674	24375	25536	S	10.6	+	-	1161	1163	m=9.4;g=1.2	1163	12	2	1149	1040	109	46	63	0.905135	0.894239	0.101424	0.101493	4	733	733	682	1040	109	4	14
chrUn_JH373555	18834	20419	chrUn_JH373674	14380	15771	S	20	+	-	1585	1588	m=7.4;g=12.6	1588	3	197	1388	1271	117	54	63	0.915706	0.800378	0.0894187	0.089529	12	880	851	775	1271	117	12	200
chrUn_JH373555	6045	12675	chrUn_JH373706	3	5247	S	9.4	+	-	6630	5273	m=7.9;g=1.4	5273	43	33	5197	4778	419	213	206	0.919377	0.906126	0.0852948	0.0854804	32	1004	1008	887	4778	419	32	76
chrUn_JH373555	9566	17457	chrUn_JH373706	18758	25846	S	23.7	+	-	7891	8131	m=8.0;g=15.8	8131	240	1043	6848	6200	648	304	344	0.905374	0.762514	0.101151	0.101311	56	3712	3698	3201	6200	648	56	1283
chrUn_JH373555	18493	20957	chrUn_JH373706	19117	21389	S	16.1	+	-	2464	2477	m=7.3;g=8.8	2477	13	205	2259	2077	182	84	98	0.919433	0.838514	0.0852312	0.0853308	15	902	850	764	2077	182	15	218
chrUn_JH373555	10901	12065	chrUn_JH373735	16168	17807	S	11	+	-	1639	1166	m=8.3;g=2.7	1166	3	28	1135	1038	97	46	51	0.914537	0.890223	0.0907365	0.0908738	8	377	371	331	1038	97	8	31
chrUn_JH373555	12065	15333	chrUn_JH373735	12297	15971	S	8.4	+	-	3674	3278	m=7.8;g=0.5	3278	10	7	3261	3004	257	143	114	0.92119	0.916412	0.0832659	0.0835518	12	2807	2765	2540	3004	257	12	17
chrUn_JH373555	18624	21012	chrUn_JH373735	329	8461	S	33.2	+	-	8132	2930	m=6.5;g=26.7	2930	542	241	2147	1957	190	86	104	0.911504	0.667918	0.0941674	0.094274	21	902	990	756	1957	190	21	783
chrUn_JH373555	14766	20792	chrUn_JH373745	51660	53588	S	70.5	+	-	6026	6041	m=2.2;g=68.3	6041	15	4113	1913	1780	133	58	75	0.930476	0.294653	0.0729608	0.0730071	15	1783	851	785	1780	133	15	4128
chrUn_JH373555	8600	13299	chrUn_JH373757	18962	24243	S	41.2	+	-	5281	6039	m=6.5;g=34.7	6039	1340	758	3941	3548	393	191	202	0.900279	0.587514	0.107004	0.107232	31	1626	2232	1400	3548	393	31	2098
chrUn_JH373555	14987	17185	chrUn_JH373757	15287	17205	S	20.5	+	-	2198	2215	m=5.9;g=14.6	2215	17	306	1892	1761	131	57	74	0.930761	0.795034	0.0726463	0.0726913	17	864	925	796	1761	131	17	323
chrUn_JH373555	18896	20880	chrUn_JH373757	15396	17204	S	16	+	-	1984	1993	m=6.2;g=9.7	1993	9	185	1799	1675	124	53	71	0.931073	0.840442	0.072303	0.0723411	12	902	933	806	1675	124	12	194
chrUn_JH373555	8130	12129	chrUn_JH373764	13373	19542	S	33.1	+	-	6169	4456	m=6.0;g=27.0	4456	458	746	3252	2983	269	136	133	0.917282	0.669434	0.0876457	0.0878361	23	457	465	381	2983	269	23	1204
chrUn_JH373555	6045	13705	chrUn_JH373778	10956	17124	S	22.9	+	-	7660	6923	m=8.6;g=14.3	6923	235	755	5933	5340	593	285	308	0.900051	0.771342	0.107267	0.107481	45	2034	2006	1738	5340	593	45	990
chrUn_JH373555	18493	19627	chrUn_JH373798	11701	12873	S	13.9	+	-	1172	1183	m=8.8;g=5.1	1183	49	11	1123	1019	104	52	52	0.907391	0.861369	0.0988458	0.0990757	7	715	699	636	1019	104	7	60
chrUn_JH373555	18493	20649	chrUn_JH373802	20347	22310	S	18.7	+	-	2156	2170	m=8.5;g=10.2	2170	14	207	1949	1764	185	79	106	0.90508	0.812903	0.101487	0.101565	15	880	943	760	1764	185	15	221
chrUn_JH373555	6045	15733	chrUn_JH373822	0	5286	S	7.5	+	-	9688	5315	m=6.7;g=0.8	5315	13	29	5273	4916	357	192	165	0.932297	0.924929	0.0709566	0.0711285	19	3587	3570	3304	4916	357	19	42
chrUn_JH373555	18493	19655	chrUn_JH373822	0	1161	S	10.4	+	-	1162	1168	m=9.2;g=1.1	1168	6	7	1155	1047	108	60	48	0.906494	0.896404	0.0998703	0.100287	8	743	739	682	1047	108	8	13
chrUn_JH373555	14407	16032	chrUn_JH373874	0	1620	S	9.4	+	-	1625	1633	m=8.1;g=1.3	1633	8	13	1612	1480	132	64	68	0.918114	0.906307	0.0867106	0.0868548	10	969	894	822	1480	132	10	21
chrUn_JH373555	18494	19928	chrUn_JH373874	26	1454	S	9.7	+	-	1434	1440	m=8.5;g=1.2	1440	6	12	1422	1300	122	57	65	0.914205	0.902778	0.0911114	0.0912365	7	858	765	718	1300	122	7	18
chrUn_JH373555	18493	20875	chrUn_JH373911	9774	11981	S	17.1	+	-	2382	2403	m=8.1;g=9.0	2403	21	196	2186	1992	194	93	101	0.911253	0.828964	0.094452	0.0946126	14	902	844	778	1992	194	14	217
chrUn_JH373555	18925	21035	chrUn_JH373911	5952	7896	S	14.7	+	-	2110	2125	m=5.5;g=9.2	2125	15	181	1929	1813	116	52	64	0.939865	0.853176	0.0626827	0.0627249	17	889	835	784	1813	116	17	196
chrUn_JH373555	12537	17698	chrUn_JH373933	9635	14414	S	21.3	+	-	5161	5149	m=4.7;g=16.6	5149	232	624	4293	4052	241	130	111	0.943862	0.786949	0.05835	0.0584663	16	2860	2502	2279	4052	241	16	856
chrUn_JH373555	19219	27485	chrUn_JH373933	2679	8114	S	42.8	+	-	8266	8104	m=5.1;g=37.7	8104	119	2934	5051	4636	415	196	219	0.917838	0.572063	0.0870206	0.0871429	35	615	282	260	4636	415	35	3053
chrUn_JH373555	10545	17064	chrUn_JH373966	0	6733	S	6.7	+	-	6733	6772	m=2.4;g=4.3	6772	253	39	6480	6317	163	84	79	0.974846	0.932812	0.0255858	0.0256026	10	3708	3641	3512	6317	163	10	292
chrUn_JH373555	10545	20248	chrUn_JH373966	898	6733	S	46.5	+	-	9703	9981	m=2.2;g=44.3	9981	278	4146	5557	5340	217	111	106	0.96095	0.535017	0.0401032	0.0401434	14	4611	3632	3478	5340	217	14	4424
chrUn_JH373555	19479	20969	chrUn_JH373966	165	1698	S	30.7	+	-	1533	1721	m=6.4;g=24.3	1721	231	188	1302	1192	110	39	71	0.915515	0.692621	0.0896345	0.0896375	10	335	317	259	1192	110	10	419
chrUn_JH373555	18494	19518	chrUn_JH374041	3005	4031	S	9.6	+	-	1026	1030	m=8.6;g=1.0	1030	6	4	1020	931	89	47	42	0.912745	0.903883	0.0927621	0.093036	4	606	604	568	931	89	4	10
chrUn_JH373555	14533	16420	chrUn_JH374130	6003	7903	S	9.8	+	-	1900	1902	m=8.7;g=1.1	1902	17	4	1881	1715	166	73	93	0.911749	0.901682	0.0938901	0.0939745	9	843	859	775	1715	166	9	21
chrUn_JH373555	14619	20525	chrUn_JH374130	6004	11851	S	22.8	+	-	5906	6394	m=6.6;g=16.2	6394	488	547	5359	4936	423	197	226	0.921067	0.771974	0.0834028	0.0835043	36	1763	1734	1589	4936	423	36	1035
chrUn_JH373555	18493	19780	chrUn_JH374144	3148	4667	S	23.7	+	-	1519	1530	m=7.1;g=16.6	1530	243	11	1276	1167	109	59	50	0.914577	0.762745	0.0906921	0.0909896	8	847	885	769	1167	109	8	254
chrUn_JH373555	19208	20471	chrUn_JH374144	2644	3953	S	32.8	+	-	1309	1499	m=4.4;g=28.4	1499	236	190	1073	1007	66	25	41	0.93849	0.671781	0.0641791	0.064186	8	584	595	519	1007	66	8	426
chrUn_JH373555	11531	15278	chrUn_JH374191	1	3771	S	7.6	+	-	3770	3784	m=6.0;g=1.6	3784	40	21	3723	3495	228	128	100	0.938759	0.923626	0.0638863	0.0640581	14	3117	3097	2862	3495	228	14	61
chrUn_JH373556	12415	22172	chrUn_JH373557	19337	28789	S	18.6	+	+	9757	10167	m=7.6;g=11.1	10167	410	715	9042	8273	769	396	373	0.914952	0.813711	0.0902683	0.0904934	81	4667	4801	4119	8273	769	81	1125
chrUn_JH373556	0	2099	chrX	117609529	117611642	S	10.6	+	+	2113	2117	m=9.5;g=1.0	2117	18	4	2095	1893	202	110	92	0.90358	0.89419	0.103206	0.10361	8	2022	1968	1771	1893	202	8	22
chrUn_JH373556	0	4513	chrX	118313005	118317515	S	0.1	+	+	4513	4510	m=0.0;g=0.0	4510	0	1	4509	4507	2	1	1	0.999556	0.999335	0.000443689	0.000443693	1	4433	4432	4430	4507	2	1	1
chrUn_JH373556	6832	9004	chrX	117864180	117867575	S	15.7	+	+	3395	2084	m=5.7;g=10.0	2084	202	7	1875	1757	118	74	44	0.937067	0.84309	0.0657314	0.066033	6	1828	2040	1710	1757	118	6	209
chrUn_JH373556	6832	10612	chrX	117946212	117952470	S	16.4	+	+	6258	2046	m=5.9;g=10.5	2046	204	10	1832	1711	121	84	37	0.933952	0.836266	0.0691391	0.0696431	6	1788	2036	1668	1711	121	6	214
chrUn_JH373556	6832	25506	chrX	118318680	118338424	S	0	+	+	19744	18674	m=0.0;g=0.0	18674	0	0	18674	18669	5	2	3	0.999732	0.999732	0.0002678	0.0002678	0	13033	13033	13028	18669	5	0	0
chrUn_JH373556	12430	13692	chrX	117897477	117898925	S	22.1	+	+	1448	1459	m=7.8;g=14.3	1459	197	11	1251	1137	114	57	57	0.908873	0.779301	0.0971569	0.0973786	12	396	463	377	1137	114	12	208
chrUn_JH373556	12512	25506	chrX	117587754	117607653	S	42.7	+	+	19899	19306	m=3.5;g=39.1	19306	7255	301	11750	11071	679	347	332	0.942213	0.573449	0.0601349	0.0602271	65	6792	9204	6118	11071	679	65	7556
chrUn_JH373556	16150	25506	chrX	117802174	117809053	S	10.8	+	+	9356	3403	m=7.3;g=3.6	3403	76	46	3281	3034	247	124	123	0.924718	0.891566	0.0793337	0.0794818	24	989	1003	811	3034	247	24	122
chrUn_JH373556	18601	25506	chrX	118293592	118312937	S	19.8	+	+	19345	4123	m=7.4;g=12.3	4123	277	231	3615	3308	307	161	146	0.915076	0.802328	0.0901288	0.0903771	30	2000	2023	1771	3308	307	30	508
chrUn_JH373556	22571	24283	chrX	120642154	120652814	S	17.6	+	+	10660	1582	m=3.3;g=14.3	1582	1	226	1355	1303	52	24	28	0.961624	0.823641	0.039393	0.0394131	4	1581	1356	1303	1303	52	4	227
chrUn_JH373556	22571	24427	chrX	117569877	117572322	S	42.7	+	+	2445	2673	m=3.6;g=39.1	2673	817	228	1628	1531	97	39	58	0.940418	0.572765	0.0620823	0.0620971	8	1856	2445	1531	1531	97	8	1045
chrUn_JH373556	22571	24427	chrX	118098034	118100480	S	42.7	+	+	2446	2673	m=3.6;g=39.1	2673	817	227	1629	1532	97	39	58	0.940454	0.573139	0.0620426	0.0620574	7	1856	2446	1532	1532	97	7	1044
chrUn_JH373556	25849	27193	chrX	118338767	118340111	S	0	+	+	1344	1344	m=0.0;g=0.0	1344	0	0	1344	1344	0	0	0	1	1	0	0	0	1292	1292	1292	1344	0	0	0
chrUn_JH373556	13754	19531	chrUn_JH373557	412	6113	S	20	+	-	5777	6121	m=7.5;g=12.5	6121	344	420	5357	4895	462	229	233	0.913758	0.799706	0.091617	0.0918028	44	2500	2622	2137	4895	462	44	764
chrUn_JH373556	29866	32270	chrUn_JH373775	3366	5724	S	11.5	+	-	2404	2400	m=9.5;g=2.0	2400	6	42	2352	2125	227	146	81	0.903486	0.885417	0.103314	0.104178	13	2394	2322	2091	2125	227	13	48
chrUn_JH373556	18601	22126	chrUn_JH374016	7224	10577	S	16.1	+	-	3525	3585	m=7.9;g=8.1	3585	60	232	3293	3009	284	147	137	0.913756	0.839331	0.0916184	0.0918575	26	1974	1986	1778	3009	284	26	292
chrUn_JH373556	0	4513	chrX	117715348	117719880	S	16.3	+	-	4532	4559	m=9.1;g=7.2	4559	298	29	4232	3817	415	227	188	0.901938	0.837245	0.105093	0.105522	25	4184	4219	3751	3817	415	25	327
chrUn_JH373556	0	4513	chrX	117749168	117753679	S	0.1	+	-	4513	4511	m=0.1;g=0.0	4511	0	0	4511	4508	3	1	2	0.999335	0.999335	0.000665336	0.000665336	0	4434	4350	4347	4508	3	0	0
chrUn_JH373556	6832	11531	chrX	117706038	117714040	S	12.8	+	-	8002	2056	m=8.7;g=4.1	2056	70	15	1971	1793	178	111	67	0.909691	0.872082	0.0962268	0.0968805	15	1986	2041	1793	1793	178	15	85
chrUn_JH373556	6832	25506	chrX	117721724	117748003	S	32.3	+	-	26279	24639	m=3.0;g=29.3	24639	6911	316	17412	16685	727	388	339	0.958247	0.677178	0.04296	0.0430186	73	12118	12260	11443	16685	727	73	7227
chrUn_JH373556	13509	25506	chrX	117753747	117777989	S	20.9	+	-	24242	9590	m=7.5;g=13.4	9590	652	636	8302	7586	716	374	342	0.913756	0.791032	0.0916193	0.0918707	72	4463	4555	3908	7586	716	72	1288
chrUn_JH373556	29866	32931	chrX	117714171	117717227	S	0.1	+	-	3065	3056	m=0.0;g=0.0	3056	1	0	3055	3054	1	1	0	0.999673	0.999346	0.000327404	0.000327439	1	3055	3056	3054	3054	1	1	1
chrUn_JH373557	0	9864	chrX	117771601	117780532	S	0.7	+	+	9864	6139	m=0.2;g=0.5	6139	26	6	6107	6094	13	8	5	0.997871	0.99267	0.00213173	0.002132	7	2622	2557	2541	6094	13	7	32
chrUn_JH373557	408	6117	chrX	117727478	117739973	S	62	+	+	12495	12847	m=3.7;g=58.3	12847	7138	352	5357	4881	476	231	245	0.911144	0.379933	0.0945758	0.09475	42	2626	2477	2227	4881	476	42	7490
chrUn_JH373557	6513	9571	chrX	117584944	117587888	S	13	+	+	3058	3073	m=8.3;g=4.7	3073	15	129	2929	2673	256	145	111	0.912598	0.869834	0.0929284	0.0933213	23	923	798	723	2673	256	23	144
chrUn_JH373557	6519	9864	chrX	118167873	118169839	S	19.9	+	+	3345	1916	m=6.9;g=13.0	1916	202	47	1667	1535	132	75	57	0.920816	0.801148	0.0836839	0.0840038	12	715	671	602	1535	132	12	249
chrUn_JH373557	9979	28934	chrX	118118226	118131966	S	34.9	+	+	18955	14985	m=1.8;g=33.1	14985	3467	1500	10018	9751	267	154	113	0.973348	0.650717	0.0271371	0.0271709	28	4952	7113	4516	9751	267	28	4967
chrUn_JH373557	19337	28789	chrX	118325316	118335073	S	18.6	+	+	9757	10167	m=7.6;g=11.1	10167	715	410	9042	8273	769	396	373	0.914952	0.813711	0.0902683	0.0904934	81	4801	4667	4119	8273	769	81	1125
chrUn_JH373557	19437	28929	chrX	117587763	117597358	S	16.5	+	+	9595	10005	m=7.3;g=9.2	10005	513	410	9082	8354	728	370	358	0.919841	0.834983	0.0847741	0.0849571	75	4820	4689	4124	8354	728	75	923
chrUn_JH373557	22758	26169	chrX	117801739	117805092	S	21.9	+	+	3411	3634	m=8.1;g=13.9	3634	223	281	3130	2837	293	117	176	0.90639	0.780682	0.0999888	0.100026	25	1153	1099	919	2837	293	25	504
chrUn_JH373557	23279	26291	chrX	117643752	117649241	S	56.5	+	+	5489	5739	m=4.6;g=51.9	5739	2727	250	2762	2497	265	128	137	0.904055	0.435093	0.102661	0.102863	31	1131	1396	884	2497	265	31	2977
chrUn_JH373557	25738	28934	chrX	118293592	118297141	S	14.4	+	+	3549	3564	m=3.7;g=10.7	3564	368	15	3181	3050	131	63	68	0.958818	0.85578	0.0423558	0.0423867	9	2049	2023	1947	3050	131	9	383
chrUn_JH373557	0	6113	chrUn_JH373557	20604	26717	S	0.2	+	-	6113	6117	m=0.1;g=0.1	6117	4	4	6109	6105	4	1	3	0.999345	0.998038	0.000655058	0.00065506	2	2622	2606	2605	6105	4	2	8
chrUn_JH373557	25738	28740	chrUn_JH374016	7224	10577	S	15.2	+	-	3353	3371	m=3.7;g=11.5	3371	369	18	2984	2860	124	66	58	0.958445	0.848413	0.0427505	0.0428077	12	1995	1986	1901	2860	124	12	387
chrUn_JH373557	0	6113	chrX	117589009	117595184	S	19.6	+	-	6175	6537	m=7.5;g=12.0	6537	424	362	5751	5259	492	242	250	0.91445	0.804497	0.0908356	0.0910096	48	2622	2415	2092	5259	492	48	786
chrUn_JH373557	0	6491	chrX	118123032	118129749	S	4	+	-	6717	6731	m=0.2;g=3.8	6731	240	14	6477	6462	15	10	5	0.997684	0.960036	0.00231947	0.00231992	10	2860	2752	2683	6462	15	10	254
chrUn_JH373557	411	6113	chrX	118326655	118332433	S	20	+	-	5778	6122	m=7.5;g=12.5	6122	420	344	5358	4896	462	236	226	0.913774	0.799739	0.0915988	0.0918206	44	2622	2500	2137	4896	462	44	764
chrUn_JH373557	423	3434	chrX	117643752	117649244	S	56.6	+	-	5492	5743	m=4.6;g=51.9	5743	2732	251	2760	2495	265	126	139	0.903986	0.434442	0.102741	0.102923	32	1130	1396	883	2495	265	32	2983
chrUn_JH373557	549	5793	chrX	118176200	118181452	S	20.5	+	-	5252	5605	m=7.8;g=12.7	5605	361	353	4891	4455	436	212	224	0.910857	0.794826	0.0949022	0.0950798	45	2295	2427	1933	4455	436	45	714
chrUn_JH373557	1893	6113	chrX	118120475	118128285	S	61.5	+	-	7810	8546	m=2.2;g=59.2	8546	4326	736	3484	3292	192	104	88	0.944891	0.385209	0.0572387	0.057353	19	1551	4167	1345	3292	192	19	5062
chrUn_JH373557	6108	9307	chrX	117623971	117629640	S	50.5	+	-	5669	5729	m=5.3;g=45.2	5729	2530	60	3139	2838	301	163	138	0.90411	0.495374	0.102599	0.102986	23	1134	1435	906	2838	301	23	2590
chrUn_JH373557	9979	28934	chrX	117769378	117792622	S	2	+	-	23244	8654	m=0.7;g=1.3	8654	75	41	8538	8477	61	40	21	0.992855	0.979547	0.00717878	0.00718283	16	4615	4557	4492	8477	61	16	116
chrUn_JH373557	15244	26171	chrX	118273825	118286626	S	31.2	+	-	12801	13475	m=7.2;g=23.9	13475	2548	674	10253	9277	976	495	481	0.904808	0.68846	0.101798	0.102064	85	3230	2934	2489	9277	976	85	3222
chrUn_JH373558	11803	13292	chrUn_JH373602	13560	14728	S	5.2	+	+	1489	1165	m=4.8;g=0.4	1165	4	1	1160	1104	56	28	28	0.951724	0.947639	0.0498996	0.0499548	5	749	753	704	1104	56	5	5
chrUn_JH373558	12034	13292	chrUn_JH373675	17819	19072	S	5.2	+	+	1258	1258	m=4.3;g=0.9	1258	3	8	1247	1193	54	34	20	0.956696	0.948331	0.0446044	0.0447422	6	750	746	703	1193	54	6	11
chrUn_JH373558	11803	13153	chrUn_JH373679	11855	13185	S	3.8	+	+	1350	1331	m=3.4;g=0.4	1331	4	1	1326	1281	45	20	25	0.966063	0.962434	0.0347284	0.0347401	5	613	616	589	1281	45	5	5
chrUn_JH373558	15982	17583	chrUn_JH373679	15971	18807	S	58.8	+	+	2836	3048	m=4.3;g=54.5	3048	1448	213	1387	1256	131	62	69	0.905552	0.412073	0.100947	0.101117	7	428	566	423	1256	131	7	1661
chrUn_JH373558	11803	13292	chrUn_JH373690	7448	8916	S	5.9	+	+	1489	1498	m=3.3;g=2.6	1498	9	30	1459	1409	50	22	28	0.96573	0.940587	0.0350777	0.0350887	8	754	737	708	1409	50	8	39
chrUn_JH373558	11803	13292	chrUn_JH373906	7007	8500	S	6.8	+	+	1493	1507	m=4.3;g=2.5	1507	21	17	1469	1404	65	37	28	0.955752	0.931652	0.0456068	0.0456984	9	751	755	701	1404	65	9	38
chrUn_JH373558	15982	20115	chrUn_JH373906	10667	16690	S	8.8	+	+	6023	3904	m=8.1;g=0.7	3904	20	7	3877	3559	318	112	206	0.917978	0.911629	0.0868637	0.0868659	16	186	186	177	3559	318	16	27
chrUn_JH373558	11803	13292	chrUn_JH373623	10178	11578	S	2.9	+	-	1489	1399	m=2.6;g=0.3	1399	4	0	1395	1358	37	21	16	0.973477	0.970693	0.0270036	0.0270346	4	753	758	732	1358	37	4	4
chrUn_JH373558	12238	13292	chrUn_JH373623	22779	23829	S	5.8	+	-	1054	1054	m=4.8;g=0.9	1054	3	7	1044	993	51	33	18	0.951149	0.942125	0.0505141	0.0507136	5	750	746	703	993	51	5	10
chrUn_JH373558	15982	20818	chrUn_JH373658	20977	25652	S	24.3	+	-	4836	4855	m=7.9;g=16.5	4855	20	779	4056	3674	382	142	240	0.905819	0.756746	0.100642	0.100655	19	428	429	401	3674	382	19	799
chrUn_JH373558	12016	13344	chrUn_JH373798	14743	16067	S	7.1	+	-	1328	1279	m=6.3;g=0.8	1279	3	7	1269	1188	81	48	33	0.93617	0.928851	0.0667106	0.0669532	5	754	771	740	1188	81	5	10
chrUn_JH373558	15982	22263	chrUn_JH373798	6450	12131	S	32.3	+	-	6281	6858	m=4.8;g=27.5	6858	585	1304	4969	4642	327	97	230	0.934192	0.676874	0.068876	0.0688812	21	428	420	410	4642	327	21	1889
chrUn_JH373558	12029	13292	chrUn_JH373941	6916	8167	S	11	+	-	1263	1266	m=9.6;g=1.4	1266	3	15	1248	1127	121	68	53	0.903045	0.890205	0.103821	0.104299	9	754	751	679	1127	121	9	18
chrUn_JH373560	40065	42612	chrUn_JH373611	32736	35283	S	0.7	+	-	2547	2548	m=0.6;g=0.1	2548	1	1	2546	2531	15	10	5	0.994108	0.993328	0.00591486	0.00591779	2	1852	1791	1742	2531	15	2	2
chrUn_JH373560	43701	46194	chrUn_JH373611	29155	31648	S	0.2	+	-	2493	2493	m=0.2;g=0.0	2493	0	0	2493	2489	4	1	3	0.998396	0.998396	0.00160621	0.00160622	0	2131	2113	2109	2489	4	0	0
chrUn_JH373564	30608	32079	chrUn_JH373564	32089	33561	S	0.5	+	+	1472	1472	m=0.5;g=0.1	1472	1	0	1471	1464	7	2	5	0.995241	0.994565	0.00477383	0.00477387	1	1149	1150	1146	1464	7	1	1
chrUn_JH373564	17967	20723	chrUn_JH373570	7848	9319	S	3.3	+	+	2756	1475	m=2.9;g=0.4	1475	2	4	1469	1426	43	19	24	0.970728	0.96678	0.0298581	0.0298663	6	456	471	435	1426	43	6	6
chrUn_JH373564	22176	23819	chrUn_JH373570	10772	12629	S	6.2	+	+	1857	1584	m=6.0;g=0.2	1584	2	1	1581	1486	95	58	37	0.939911	0.938131	0.0626325	0.0628755	3	1381	1383	1292	1486	95	3	3
chrUn_JH373564	25684	28124	chrUn_JH373570	14494	16929	S	20.4	+	+	2440	2474	m=2.5;g=17.9	2474	398	46	2030	1969	61	32	29	0.969951	0.795877	0.0306678	0.0306946	12	156	124	107	1969	61	12	444
chrUn_JH373564	28230	33873	chrUn_JH373570	16936	21098	S	3.4	+	+	5643	3851	m=3.1;g=0.2	3851	2	7	3842	3721	121	70	51	0.968506	0.966243	0.0321744	0.0322228	5	1576	1574	1519	3721	121	5	9
chrUn_JH373564	8799	11957	chrUn_JH373581	9148	12252	S	11.4	+	+	3158	3143	m=8.6;g=2.8	3143	50	39	3054	2784	270	85	185	0.911591	0.885778	0.0940688	0.0940714	18	2023	2053	1782	2784	270	18	89
chrUn_JH373564	10294	11957	chrUn_JH373581	27754	29415	S	14.3	+	+	1663	1699	m=9.0;g=5.3	1699	44	46	1609	1456	153	81	72	0.90491	0.856975	0.101682	0.102019	11	850	867	715	1456	153	11	90
chrUn_JH373564	19611	21170	chrUn_JH373581	21489	23636	S	1.9	+	+	2147	1560	m=1.3;g=0.6	1560	1	9	1550	1530	20	10	10	0.987097	0.980769	0.0130155	0.0130191	4	956	954	939	1530	20	4	10
chrUn_JH373564	22455	24177	chrUn_JH373581	24967	26806	S	2.4	+	+	1839	1718	m=2.3;g=0.1	1718	2	0	1716	1677	39	25	14	0.977273	0.976135	0.0230787	0.0231176	2	1589	1718	1551	1677	39	2	2
chrUn_JH373564	25101	28124	chrUn_JH373581	27754	30789	S	8.3	+	+	3035	1965	m=5.7;g=2.6	1965	34	17	1914	1802	112	59	53	0.941484	0.917048	0.0609251	0.0610373	10	903	869	824	1802	112	10	51
chrUn_JH373564	28560	30604	chrUn_JH373581	31225	33184	S	9.2	+	+	2044	1876	m=8.2;g=1.0	1876	4	15	1857	1703	154	80	74	0.917071	0.907783	0.0878831	0.0881065	12	423	488	383	1703	154	12	19
chrUn_JH373564	19840	21272	chrUn_JH373588	30620	32296	S	9.8	+	+	1676	1440	m=9.0;g=0.8	1440	8	4	1428	1299	129	73	56	0.909664	0.902083	0.0962571	0.0966785	8	1058	1069	946	1299	129	8	12
chrUn_JH373564	10079	11957	chrUn_JH373602	17006	18983	S	13.3	+	+	1977	1987	m=7.3;g=6.0	1987	109	10	1868	1722	146	73	73	0.921842	0.866633	0.082538	0.0826951	12	850	814	751	1722	146	12	119
chrUn_JH373564	25350	26909	chrUn_JH373602	17006	19145	S	12.3	+	+	2139	1485	m=6.9;g=5.3	1485	75	4	1406	1303	103	45	58	0.926743	0.877441	0.0770867	0.0771395	7	691	629	563	1303	103	7	79
chrUn_JH373564	29816	32078	chrUn_JH373623	30064	32402	S	12.2	+	+	2338	2343	m=8.5;g=3.7	2343	81	5	2257	2058	199	122	77	0.91183	0.878361	0.0937985	0.0943742	11	1528	1552	1319	2058	199	11	86
chrUn_JH373564	10219	11957	chrUn_JH373642	0	1731	S	10.6	+	+	1738	1739	m=9.7;g=0.9	1739	4	11	1724	1555	169	64	105	0.901972	0.894192	0.105054	0.105073	11	847	895	736	1555	169	11	15
chrUn_JH373564	10786	11957	chrUn_JH373654	1	1187	S	7.6	+	+	1186	1187	m=6.1;g=1.4	1187	16	1	1170	1097	73	34	39	0.937607	0.924179	0.065142	0.0652025	5	557	591	492	1097	73	5	17
chrUn_JH373564	25588	26841	chrUn_JH373654	6	1279	S	10.4	+	+	1273	1274	m=8.6;g=1.7	1274	21	1	1252	1142	110	48	62	0.912141	0.896389	0.0934465	0.0935248	6	584	586	542	1142	110	6	22
chrUn_JH373564	24863	26303	chrUn_JH373675	31379	32819	S	9.2	+	+	1440	1448	m=8.1;g=1.1	1448	8	8	1432	1315	117	51	66	0.918296	0.908149	0.0865064	0.0865723	9	882	847	774	1315	117	9	16
chrUn_JH373564	8799	11957	chrUn_JH373687	223	3398	S	10.8	+	+	3175	3192	m=9.2;g=1.6	3192	34	17	3141	2846	295	146	149	0.906081	0.891604	0.100342	0.100565	18	2088	2028	1760	2846	295	18	51
chrUn_JH373564	10586	11957	chrUn_JH373687	20016	21391	S	7.8	+	+	1375	1275	m=7.1;g=0.7	1275	4	5	1266	1176	90	48	42	0.92891	0.922353	0.0746885	0.0748717	6	722	764	632	1176	90	6	9
chrUn_JH373564	25384	26647	chrUn_JH373687	20016	21292	S	8.3	+	+	1276	1264	m=8.1;g=0.2	1264	1	2	1261	1159	102	46	56	0.919112	0.91693	0.0855915	0.0856763	3	788	758	692	1159	102	3	3
chrUn_JH373564	10037	11746	chrUn_JH373690	20614	23635	S	49.4	+	+	3021	3030	m=5.5;g=43.9	3030	1321	9	1700	1533	167	89	78	0.901765	0.505941	0.105292	0.105669	12	815	1391	697	1533	167	12	1330
chrUn_JH373564	5199	6683	chrUn_JH373693	0	1485	S	9.4	+	+	1485	1485	m=8.6;g=0.9	1485	7	6	1472	1345	127	56	71	0.913723	0.905724	0.0916564	0.0917384	6	447	448	393	1345	127	6	13
chrUn_JH373564	8799	11957	chrUn_JH373693	2908	6113	S	14	+	+	3205	3269	m=8.7;g=5.4	3269	111	64	3094	2811	283	150	133	0.908533	0.859896	0.0975443	0.0978551	24	2088	2054	1757	2811	283	24	175
chrUn_JH373564	8799	11957	chrUn_JH373719	5487	8716	S	10.9	+	+	3229	3192	m=9.3;g=1.6	3192	34	18	3140	2844	296	148	148	0.905732	0.890977	0.10074	0.10098	19	2088	1994	1786	2844	296	19	52
chrUn_JH373564	10037	11957	chrUn_JH373724	8057	10191	S	18.6	+	+	2134	2140	m=8.1;g=10.6	2140	220	6	1914	1741	173	85	88	0.909613	0.813551	0.0963145	0.0965102	9	850	841	715	1741	173	9	226
chrUn_JH373564	10238	11948	chrUn_JH373724	4579	6311	S	12	+	+	1732	1748	m=8.9;g=3.1	1748	38	16	1694	1539	155	70	85	0.908501	0.880435	0.0975808	0.0976939	11	841	910	748	1539	155	11	54
chrUn_JH373564	19163	21317	chrUn_JH373724	24016	26174	S	9.3	+	+	2158	2164	m=8.6;g=0.7	2164	10	6	2148	1962	186	99	87	0.913408	0.906654	0.0920125	0.0922934	12	1105	1097	976	1962	186	12	16
chrUn_JH373564	25038	26735	chrUn_JH373724	4579	6331	S	11.6	+	+	1752	1703	m=9.2;g=2.4	1703	27	14	1662	1506	156	71	85	0.906137	0.884322	0.100277	0.100404	13	882	884	797	1506	156	13	41
chrUn_JH373564	28230	31837	chrUn_JH373750	6258	14201	S	25.2	+	+	7943	3149	m=7.3;g=17.9	3149	468	95	2586	2357	229	131	98	0.911446	0.748492	0.0942334	0.0946577	19	1552	1717	1293	2357	229	19	563
chrUn_JH373564	8799	11253	chrUn_JH373768	3738	6461	S	18.9	+	+	2723	2624	m=8.8;g=10.1	2624	238	27	2359	2128	231	117	114	0.902077	0.810976	0.104933	0.105214	21	1930	1952	1700	2128	231	21	265
chrUn_JH373564	21379	25113	chrUn_JH373777	3660	7404	S	9.6	+	+	3744	3757	m=8.6;g=1.0	3757	23	13	3721	3398	323	185	138	0.913195	0.904445	0.0922527	0.0926608	16	2824	2960	2554	3398	323	16	36
chrUn_JH373564	28926	32798	chrUn_JH373777	17325	20168	S	23.2	+	+	3872	3164	m=5.5;g=17.6	3164	13	545	2606	2431	175	103	72	0.932847	0.768331	0.0703515	0.0706141	20	1552	1033	911	2431	175	20	558
chrUn_JH373564	18831	19910	chrUn_JH373784	19170	20831	S	41.5	+	+	1661	1662	m=6.4;g=35.1	1662	583	1	1078	972	106	51	55	0.90167	0.584838	0.105401	0.105609	5	334	890	282	972	106	5	584
chrUn_JH373564	10918	11957	chrUn_JH373795	11086	14164	S	25.1	+	+	3078	1265	m=6.0;g=19.1	1265	227	15	1023	947	76	30	46	0.925709	0.748617	0.0782334	0.0782525	11	424	416	334	947	76	11	242
chrUn_JH373564	10735	11957	chrUn_JH373800	6222	10654	S	6.4	+	+	4432	1235	m=4.8;g=1.6	1235	14	6	1215	1156	59	30	29	0.95144	0.936032	0.050203	0.0502647	6	607	613	516	1156	59	6	20
chrUn_JH373564	24834	28124	chrUn_JH373800	7047	11925	S	46.3	+	+	4878	5119	m=5.9;g=40.4	5119	1829	241	3049	2747	302	128	174	0.900951	0.536628	0.106229	0.106308	27	911	1217	772	2747	302	27	2070
chrUn_JH373564	25339	26631	chrUn_JH373800	4586	6076	S	22.8	+	+	1490	1504	m=7.8;g=15.0	1504	212	14	1278	1161	117	51	66	0.908451	0.771941	0.0976377	0.0977229	12	833	820	724	1161	117	12	226
chrUn_JH373564	17967	26653	chrUn_JH373810	4886	13283	S	12.9	+	+	8686	5816	m=8.4;g=4.5	5816	219	44	5553	5065	488	254	234	0.91212	0.870873	0.0934703	0.0937275	31	4029	4103	3586	5065	488	31	263
chrUn_JH373564	28382	33664	chrUn_JH373810	15204	18327	S	12.2	+	+	5282	3016	m=6.9;g=5.4	3016	9	153	2854	2647	207	112	95	0.92747	0.877653	0.0762807	0.0764871	13	1208	1258	1106	2647	207	13	162
chrUn_JH373564	8799	11853	chrUn_JH373863	372	5894	S	9.2	+	+	5522	3103	m=6.5;g=2.7	3103	50	33	3020	2818	202	106	96	0.933113	0.908153	0.0700601	0.070207	17	2053	2065	1861	2818	202	17	83
chrUn_JH373564	28911	31870	chrUn_JH373863	8726	15386	S	23.2	+	+	6660	3416	m=7.1;g=16.2	3416	457	95	2864	2622	242	142	100	0.915503	0.767564	0.0896478	0.090078	21	1552	1738	1301	2622	242	21	552
chrUn_JH373564	32089	33352	chrUn_JH373863	14126	15386	S	19.7	+	+	1263	1337	m=8.4;g=11.3	1337	74	77	1186	1074	112	67	45	0.905565	0.803291	0.100932	0.101535	12	1150	1260	972	1074	112	12	151
chrUn_JH373564	24025	25661	chrUn_JH373867	23766	25159	S	7.9	+	+	1636	1387	m=7.5;g=0.4	1387	6	0	1381	1277	104	56	48	0.924692	0.920692	0.0793624	0.0795811	4	925	927	854	1277	104	4	6
chrUn_JH373564	5274	6683	chrUn_JH373886	4401	6016	S	21.3	+	+	1615	1616	m=7.7;g=13.6	1616	213	7	1396	1271	125	58	67	0.910458	0.78651	0.0953542	0.0954855	7	447	474	406	1271	125	7	220
chrUn_JH373564	19487	20550	chrUn_JH373886	19395	20455	S	7.9	+	+	1063	1063	m=7.6;g=0.3	1063	0	3	1060	979	81	40	41	0.923585	0.920978	0.0805944	0.080733	3	375	471	349	979	81	3	3
chrUn_JH373564	10889	11957	chrUn_JH373887	0	1264	S	23.1	+	+	1264	1271	m=6.6;g=16.5	1271	203	7	1061	977	84	43	41	0.920829	0.768686	0.0836688	0.0838542	9	454	453	362	977	84	9	210
chrUn_JH373564	25686	28124	chrUn_JH373887	0	2278	S	29.7	+	+	2438	2680	m=5.7;g=24.0	2680	242	402	2036	1883	153	76	77	0.924853	0.702612	0.0791841	0.0793226	14	515	488	447	1883	153	14	644
chrUn_JH373564	9267	10371	chrUn_JH373892	20875	21993	S	7.6	+	+	1118	1105	m=7.3;g=0.3	1105	1	2	1102	1021	81	38	43	0.926497	0.923982	0.0773586	0.0774498	3	770	767	731	1021	81	3	3
chrUn_JH373564	19135	20504	chrUn_JH373892	362	1729	S	8	+	+	1369	1370	m=7.7;g=0.3	1370	1	3	1366	1261	105	48	57	0.923133	0.920438	0.0810974	0.0811812	4	405	427	353	1261	105	4	4
chrUn_JH373564	8799	11957	chrUn_JH373914	7422	8859	S	9.7	+	+	3158	1447	m=8.2;g=1.5	1447	11	10	1426	1307	119	60	59	0.91655	0.903248	0.0884688	0.0886598	8	822	793	709	1307	119	8	21
chrUn_JH373564	10037	11957	chrUn_JH373914	11117	13048	S	9.5	+	+	1931	1934	m=8.6;g=0.9	1934	14	3	1917	1751	166	84	82	0.913406	0.905377	0.0920141	0.0922261	7	850	817	752	1751	166	7	17
chrUn_JH373564	25306	28124	chrUn_JH373914	7410	14173	S	25.7	+	+	6763	2078	m=7.4;g=18.3	2078	370	11	1697	1543	154	72	82	0.909252	0.742541	0.0967259	0.0968686	13	884	833	736	1543	154	13	381
chrUn_JH373564	17967	21353	chrUn_JH373972	7953	10068	S	9.6	+	+	3386	2125	m=8.6;g=0.9	2125	10	10	2105	1922	183	100	83	0.913064	0.904471	0.0924011	0.0927261	12	1139	1164	989	1922	183	12	20
chrUn_JH373564	10356	11582	chrUn_JH373973	0	1250	S	11.7	+	+	1250	1252	m=9.5;g=2.2	1252	26	2	1224	1105	119	49	70	0.902778	0.882588	0.104127	0.104185	7	815	939	734	1105	119	7	28
chrUn_JH373564	8799	11957	chrUn_JH373977	7481	10656	S	10.8	+	+	3175	3192	m=9.2;g=1.6	3192	34	17	3141	2847	294	147	147	0.906399	0.891917	0.099978	0.100214	18	2088	1998	1792	2847	294	18	51
chrUn_JH373564	10872	11957	chrUn_JH374002	2	1168	S	15.7	+	+	1166	1174	m=7.4;g=8.3	1174	89	8	1077	990	87	40	47	0.91922	0.843271	0.0854702	0.0855677	8	471	466	373	990	87	8	97
chrUn_JH373564	25669	28124	chrUn_JH374002	2	2310	S	24.7	+	+	2455	2600	m=7.8;g=16.9	2600	148	292	2160	1958	202	92	110	0.906481	0.753077	0.099884	0.100011	20	532	469	427	1958	202	20	440
chrUn_JH373564	28230	33873	chrUn_JH373586	22506	26676	S	6.1	+	-	5643	3865	m=5.2;g=0.9	3865	16	19	3830	3628	202	111	91	0.947258	0.93868	0.0546878	0.0547997	18	1576	1907	1480	3628	202	18	35
chrUn_JH373564	8799	11019	chrUn_JH373595	5429	7846	S	23.9	+	-	2417	2452	m=8.3;g=15.6	2452	233	150	2069	1865	204	103	101	0.901402	0.760604	0.10571	0.105991	18	1763	1658	1438	1865	204	18	383
chrUn_JH373564	28230	31211	chrUn_JH373595	27859	30547	S	18.8	+	-	2981	2990	m=8.4;g=10.4	2990	9	302	2679	2429	250	124	126	0.906682	0.812375	0.0996555	0.0998784	13	1030	741	615	2429	250	13	311
chrUn_JH373564	17967	24561	chrUn_JH373597	17189	25160	S	24.9	+	-	7971	8073	m=5.3;g=19.6	8073	1479	102	6492	6063	429	235	194	0.933919	0.751022	0.0691757	0.069355	46	4492	5763	4168	6063	429	46	1581
chrUn_JH373564	28230	33650	chrUn_JH373597	13414	15901	S	7.1	+	-	5420	2404	m=6.4;g=0.6	2404	9	6	2389	2234	155	82	73	0.935119	0.929285	0.0678602	0.0680038	10	1538	1587	1428	2234	155	10	15
chrUn_JH373564	19163	28124	chrUn_JH373613	17692	20863	S	6.6	+	-	8961	3003	m=5.7;g=0.9	3003	14	13	2976	2805	171	90	81	0.94254	0.934066	0.0597801	0.0598874	15	1590	1641	1500	2805	171	15	27
chrUn_JH373564	28230	31848	chrUn_JH373613	14140	17689	S	8.3	+	-	3618	3631	m=5.6;g=2.6	3631	13	82	3536	3331	205	122	83	0.942025	0.917378	0.0603385	0.0605392	15	1576	1600	1410	3331	205	15	95
chrUn_JH373564	32089	33330	chrUn_JH373613	14140	15312	S	11.8	+	-	1241	1244	m=5.8;g=6.0	1244	3	72	1169	1097	72	46	26	0.938409	0.881833	0.0642677	0.0645788	6	1150	1172	1012	1097	72	6	75
chrUn_JH373564	10358	11959	chrUn_JH373623	18506	21340	S	50.5	+	-	2834	2840	m=5.4;g=45.1	2840	1241	39	1560	1406	154	84	70	0.901282	0.49507	0.105848	0.106277	15	850	1413	684	1406	154	15	1280
chrUn_JH373564	24522	26782	chrUn_JH373623	18507	21350	S	51.4	+	-	2843	2744	m=5.2;g=46.2	2744	1239	28	1477	1334	143	72	71	0.903182	0.486152	0.103663	0.103928	14	882	1413	739	1334	143	14	1267
chrUn_JH373564	10945	12656	chrUn_JH373630	30679	32752	S	33.1	+	-	2073	1386	m=5.3;g=27.8	1386	374	12	1000	927	73	27	46	0.927	0.668831	0.0768015	0.076808	8	398	385	291	927	73	8	386
chrUn_JH373564	20956	26461	chrUn_JH373630	6234	11989	S	16.6	+	-	5755	5845	m=9.2;g=7.4	5845	340	90	5415	4875	540	287	253	0.900277	0.834046	0.107006	0.10739	37	4129	4239	3670	4875	540	37	430
chrUn_JH373564	8799	11957	chrUn_JH373635	11641	18624	S	59.9	+	-	6983	7026	m=4.2;g=55.7	7026	3873	43	3110	2814	296	138	158	0.904823	0.400512	0.101781	0.101937	21	2083	2883	1765	2814	296	21	3916
chrUn_JH373564	19238	20564	chrUn_JH373646	19973	21276	S	8.4	+	-	1326	1325	m=6.3;g=2.0	1325	2	25	1298	1214	84	47	37	0.935285	0.916226	0.0676787	0.0678692	9	375	392	334	1214	84	9	27
chrUn_JH373564	3314	6683	chrUn_JH373659	12142	18346	S	35	+	-	6204	2670	m=6.9;g=28.1	2670	745	5	1920	1735	185	80	105	0.903646	0.649813	0.103131	0.10322	11	441	469	379	1735	185	11	750
chrUn_JH373564	17967	21892	chrUn_JH373670	20487	23122	S	6.5	+	-	3925	2658	m=5.2;g=1.4	2658	10	27	2621	2484	137	72	65	0.94773	0.934537	0.0541809	0.0542677	17	1588	1638	1503	2484	137	17	37
chrUn_JH373564	5064	6683	chrUn_JH373674	29057	30688	S	11.9	+	-	1631	1628	m=9.3;g=2.6	1628	17	25	1586	1434	152	73	79	0.904161	0.880835	0.102539	0.102733	13	445	425	345	1434	152	13	42
chrUn_JH373564	28931	32078	chrUn_JH373675	8815	12908	S	29.9	+	-	4093	4103	m=6.4;g=23.5	4103	956	10	3137	2875	262	157	105	0.916481	0.700707	0.0885465	0.0890075	18	1552	1839	1334	2875	262	18	966
chrUn_JH373564	23792	28124	chrUn_JH373691	19235	22603	S	29.8	+	-	4332	4364	m=6.2;g=23.6	4364	35	996	3333	3064	269	144	125	0.919292	0.702108	0.0853897	0.085637	16	1953	1892	1720	3064	269	16	1031
chrUn_JH373564	3314	6683	chrUn_JH373702	4690	7830	S	11.6	+	-	3369	1956	m=9.7;g=1.9	1956	28	10	1918	1729	189	85	104	0.90146	0.883947	0.105643	0.105773	11	444	408	344	1729	189	11	38
chrUn_JH373564	23919	25499	chrUn_JH373702	0	1586	S	8.4	+	-	1586	1586	m=8.0;g=0.4	1586	6	0	1580	1453	127	72	55	0.91962	0.916141	0.0850218	0.0853491	4	1124	1126	1027	1453	127	4	6
chrUn_JH373564	31069	32078	chrUn_JH373702	18137	19166	S	11.5	+	-	1029	1033	m=8.8;g=2.7	1033	24	4	1005	914	91	56	35	0.909453	0.884802	0.0964972	0.0971184	9	688	663	595	914	91	9	28
chrUn_JH373564	32550	33640	chrUn_JH373702	18059	19166	S	12.5	+	-	1107	1114	m=9.7;g=2.8	1114	24	7	1083	975	108	61	47	0.900277	0.875224	0.107006	0.107529	12	721	663	595	975	108	12	31
chrUn_JH373564	8799	11957	chrUn_JH373706	19511	22338	S	12.2	+	-	3158	2865	m=9.6;g=2.6	2865	37	38	2790	2516	274	135	139	0.901792	0.878185	0.105261	0.105501	21	1758	1758	1488	2516	274	21	75
chrUn_JH373564	10832	11957	chrUn_JH373735	11022	12120	S	8.3	+	-	1125	1073	m=6.8;g=1.5	1073	4	12	1057	984	73	35	38	0.930937	0.917055	0.072453	0.072545	7	475	507	410	984	73	7	16
chrUn_JH373564	17967	27414	chrUn_JH373735	0	6602	S	17.1	+	-	9447	6640	m=6.7;g=10.4	6640	655	38	5947	5502	445	242	203	0.925172	0.828614	0.0788289	0.0790559	36	3685	3897	3305	5502	445	36	693
chrUn_JH373564	25613	28124	chrUn_JH373735	9810	12120	S	26.4	+	-	2511	2653	m=8.0;g=18.4	2653	145	343	2165	1952	213	97	116	0.901617	0.735771	0.105463	0.105605	18	588	534	483	1952	213	18	488
chrUn_JH373564	10267	11957	chrUn_JH373745	51894	53588	S	8.6	+	-	1694	1700	m=7.7;g=0.9	1700	10	6	1684	1553	131	61	70	0.922209	0.913529	0.0821279	0.0822261	10	850	848	724	1553	131	10	16
chrUn_JH373564	25067	26965	chrUn_JH373745	51660	53588	S	11.2	+	-	1928	1932	m=9.2;g=2.0	1932	34	4	1894	1716	178	83	95	0.906019	0.888199	0.100413	0.100564	12	900	851	773	1716	178	12	38
chrUn_JH373564	4960	6683	chrUn_JH373757	21224	26592	S	20	+	-	5368	1911	m=8.4;g=11.7	1911	200	23	1688	1528	160	73	87	0.905213	0.799581	0.101334	0.101467	13	441	439	370	1528	160	13	223
chrUn_JH373564	10502	11957	chrUn_JH373757	15715	17205	S	8	+	-	1490	1467	m=7.0;g=1.0	1467	12	3	1452	1349	103	52	51	0.929063	0.919564	0.0745191	0.0746533	10	841	879	745	1349	103	10	15
chrUn_JH373564	18389	20933	chrUn_JH373757	3	3072	S	27.3	+	-	3069	3120	m=7.2;g=20.1	3120	576	51	2493	2268	225	116	109	0.909747	0.726923	0.0961623	0.0964213	20	1495	2070	1300	2268	225	20	627
chrUn_JH373564	25304	27222	chrUn_JH373757	15287	17205	S	13.5	+	-	1918	1952	m=8.5;g=5.1	1952	34	65	1853	1688	165	72	93	0.910955	0.864754	0.0947903	0.0948711	15	897	903	804	1688	165	15	99
chrUn_JH373564	19238	22802	chrUn_JH373764	8683	12244	S	9.3	+	-	3564	3580	m=8.1;g=1.2	3580	16	26	3538	3247	291	152	139	0.91775	0.906983	0.0871194	0.0873454	23	2084	2086	1853	3247	291	23	42
chrUn_JH373564	22872	28124	chrUn_JH373764	6717	8555	S	7.8	+	-	5252	1722	m=6.7;g=1.0	1722	14	4	1704	1588	116	77	39	0.931925	0.922184	0.0713653	0.0718172	9	1581	1718	1471	1588	116	9	18
chrUn_JH373564	28230	33873	chrUn_JH373764	2888	6717	S	23.1	+	-	5643	3708	m=6.7;g=16.3	3708	402	203	3103	2853	250	131	119	0.919433	0.769417	0.0852318	0.0854515	17	1576	1770	1422	2853	250	17	605
chrUn_JH373564	28230	30454	chrUn_JH373802	17259	20031	S	31.6	+	-	2772	2848	m=7.1;g=24.6	2848	624	76	2148	1947	201	98	103	0.906425	0.683638	0.099949	0.100151	13	273	423	237	1947	201	13	700
chrUn_JH373564	28230	30784	chrUn_JH373832	2659	5198	S	7.3	+	-	2554	2562	m=6.1;g=1.2	2562	8	23	2531	2375	156	85	71	0.938364	0.92701	0.0643163	0.0644662	14	603	601	564	2375	156	14	31
chrUn_JH373564	3314	6683	chrUn_JH373874	5260	8810	S	19.9	+	-	3550	2201	m=8.2;g=11.6	2201	247	9	1945	1764	181	76	105	0.906941	0.801454	0.0993594	0.0994224	11	452	472	404	1764	181	11	256
chrUn_JH373564	8799	9931	chrUn_JH373874	1911	3144	S	11.1	+	-	1233	1159	m=8.5;g=2.7	1159	27	4	1128	1030	98	52	46	0.913121	0.888697	0.0923373	0.0926156	8	1132	1037	923	1030	98	8	31
chrUn_JH373564	9931	11533	chrUn_JH373874	0	1620	S	10.5	+	-	1620	1605	m=9.5;g=1.0	1605	4	12	1589	1437	152	69	83	0.904342	0.895327	0.102332	0.102462	9	920	867	739	1437	152	9	16
chrUn_JH373564	28230	32078	chrUn_JH373911	686	4910	S	22	+	-	4224	4291	m=7.9;g=14.0	4291	489	113	3689	3349	340	187	153	0.907834	0.780471	0.0983403	0.0987235	26	1576	1628	1365	3349	340	26	602
chrUn_JH373564	25877	27112	chrUn_JH373933	6597	7849	S	13.5	+	-	1252	1271	m=9.2;g=4.3	1271	36	19	1216	1099	117	52	65	0.903783	0.864673	0.102973	0.103085	11	321	258	241	1099	117	11	55
chrUn_JH373564	4975	6683	chrUn_JH373941	8637	11479	S	8.9	+	-	2842	1711	m=8.2;g=0.6	1711	9	2	1700	1559	141	64	77	0.917059	0.911163	0.0878962	0.0879903	5	447	468	389	1559	141	5	11
chrUn_JH373564	30416	33873	chrUn_JH373974	8049	9944	S	11.8	+	-	3457	1550	m=6.5;g=5.4	1550	81	2	1467	1367	100	59	41	0.931834	0.881935	0.0714656	0.07174	8	1170	1350	1081	1367	100	8	83
chrUn_JH373564	8799	11098	chrUn_JH374041	3005	5356	S	6.1	+	-	2351	2302	m=5.7;g=0.3	2302	3	5	2294	2162	132	62	70	0.942459	0.939183	0.0598686	0.0599224	7	1843	1838	1760	2162	132	7	8
chrUn_JH373564	20013	21395	chrUn_JH374095	0	1383	S	10.2	+	-	1383	1389	m=9.3;g=0.9	1389	7	6	1376	1247	129	67	62	0.90625	0.897768	0.100149	0.100443	9	1173	1174	1057	1247	129	9	13
chrUn_JH373564	10037	11923	chrUn_JH374130	6004	7900	S	9.1	+	-	1896	1897	m=8.4;g=0.6	1897	11	1	1885	1725	160	78	82	0.915119	0.909331	0.09008	0.0902418	6	816	860	720	1725	160	6	12
chrUn_JH373564	10121	11957	chrUn_JH374130	9799	11850	S	20.9	+	-	2051	2070	m=8.7;g=12.2	2070	234	19	1817	1637	180	83	97	0.900936	0.790821	0.106247	0.106405	12	850	834	688	1637	180	12	253
chrUn_JH373564	5226	6422	chrUn_JH374136	10601	11913	S	10.2	+	-	1312	1201	m=9.2;g=1.0	1201	6	6	1189	1079	110	42	68	0.907485	0.898418	0.0987381	0.0987577	6	191	191	173	1079	110	6	12
chrUn_JH373564	18389	19935	chrUn_JH374136	4878	6946	S	35.9	+	-	2068	2118	m=6.6;g=29.4	2118	572	50	1496	1357	139	64	75	0.907086	0.640699	0.0991942	0.0993293	18	776	1266	644	1357	139	18	622
chrUn_JH373564	8799	11877	chrUn_JH374144	2636	5048	S	14.3	+	-	3078	2424	m=3.5;g=10.8	2424	242	20	2162	2077	85	38	47	0.960685	0.856848	0.0403834	0.0404001	13	1165	1230	1073	2077	85	13	262
chrUn_JH373566	10203	14162	chrUn_JH373641	9201	13158	S	0.4	+	+	3959	3961	m=0.3;g=0.2	3961	2	4	3955	3945	10	8	2	0.997472	0.995961	0.00253272	0.00253377	4	2506	2471	2466	3945	10	4	6
chrUn_JH373566	15520	17563	chrUn_JH373641	14516	16736	S	0.5	+	+	2220	2044	m=0.4;g=0.0	2044	1	0	2043	2034	9	2	7	0.995595	0.995108	0.00441827	0.00441846	1	1299	1300	1295	2034	9	1	1
chrUn_JH373566	22592	25958	chrUn_JH373641	21764	25241	S	1.9	+	+	3477	3372	m=1.2;g=0.7	3372	7	16	3349	3307	42	18	24	0.987459	0.980724	0.0126471	0.0126482	6	1964	1893	1840	3307	42	6	23
chrUn_JH373566	32048	39108	chrUn_JH373641	31391	33135	S	9.5	+	+	7060	1679	m=1.0;g=8.5	1679	140	2	1537	1520	17	5	12	0.988939	0.905301	0.0111429	0.011143	4	1110	1134	1106	1520	17	4	142
chrUn_JH373570	21229	23036	chrUn_JH373570	34554	36179	S	18.3	+	+	1807	1815	m=7.4;g=10.9	1815	8	190	1617	1482	135	60	75	0.916512	0.816529	0.0885112	0.0885924	8	289	205	141	1482	135	8	198
chrUn_JH373570	8193	9319	chrUn_JH373581	22018	23136	S	6.3	+	+	1126	1127	m=5.4;g=0.9	1127	1	9	1117	1056	61	30	31	0.945389	0.937001	0.0567009	0.0567658	4	471	454	432	1056	61	4	10
chrUn_JH373570	11150	12987	chrUn_JH373581	24967	26806	S	4.8	+	+	1839	1340	m=4.6;g=0.1	1340	1	1	1338	1276	62	36	26	0.953662	0.952239	0.0478311	0.0479421	2	1213	1339	1156	1276	62	2	2
chrUn_JH373570	17022	19308	chrUn_JH373581	31225	33187	S	9.3	+	+	2286	1880	m=8.6;g=0.7	1880	3	10	1867	1705	162	78	84	0.91323	0.906915	0.0922138	0.0923708	9	424	497	385	1705	162	9	13
chrUn_JH373570	34554	36181	chrUn_JH373581	4063	6102	S	43.1	+	+	2039	2255	m=5.7;g=37.4	2255	628	216	1411	1283	128	56	72	0.909284	0.568958	0.0966889	0.0967749	17	207	284	131	1283	128	17	844
chrUn_JH373570	2646	4704	chrUn_JH373588	10416	12919	S	10.4	+	+	2503	2071	m=8.6;g=1.7	2071	16	20	2035	1856	179	86	93	0.912039	0.896185	0.0935612	0.0937209	9	956	955	832	1856	179	9	36
chrUn_JH373570	18518	25231	chrUn_JH373623	30064	36902	S	10.4	+	+	6838	6837	m=8.2;g=2.2	6837	124	29	6684	6123	561	288	273	0.916068	0.895568	0.0890108	0.0892256	32	1829	1870	1596	6123	561	32	153
chrUn_JH373570	34554	36189	chrUn_JH373623	32866	34675	S	19.1	+	+	1809	1826	m=7.7;g=11.4	1826	191	17	1618	1478	140	58	82	0.913473	0.809419	0.0919383	0.0919851	12	215	288	135	1478	140	12	208
chrUn_JH373570	2646	4528	chrUn_JH373642	24132	26391	S	11.1	+	+	2259	1893	m=9.2;g=1.9	1893	15	21	1857	1682	175	89	86	0.905762	0.888537	0.100706	0.100971	10	944	915	813	1682	175	10	36
chrUn_JH373570	20743	24627	chrUn_JH373642	6959	10225	S	43.1	+	+	3884	4389	m=6.0;g=37.1	4389	505	1123	2761	2499	262	121	141	0.905107	0.569378	0.101456	0.101601	18	302	315	256	2499	262	18	1628
chrUn_JH373570	34554	36188	chrUn_JH373642	20706	22517	S	18.8	+	+	1811	1822	m=7.9;g=10.9	1822	188	11	1623	1479	144	59	85	0.911275	0.811745	0.0944271	0.0944712	12	214	308	158	1479	144	12	199
chrUn_JH373570	17631	21981	chrUn_JH373687	23823	25230	S	11.7	+	+	4350	1410	m=9.5;g=2.2	1410	26	5	1379	1245	134	54	80	0.902828	0.882979	0.104069	0.104115	11	289	289	259	1245	134	11	31
chrUn_JH373570	18466	24660	chrUn_JH373687	6068	9876	S	11.2	+	+	6194	3763	m=9.6;g=1.6	3763	27	32	3704	3341	363	159	204	0.901998	0.887855	0.105024	0.105128	22	302	166	157	3341	363	22	59
chrUn_JH373570	34554	36181	chrUn_JH373693	10272	12075	S	18.6	+	+	1803	1817	m=7.4;g=11.2	1817	190	14	1613	1479	134	62	72	0.916925	0.813979	0.0880467	0.0881554	11	207	147	133	1479	134	11	204
chrUn_JH373570	14494	20538	chrUn_JH373750	3983	14201	S	53.1	+	+	10218	10445	m=5.1;g=48.0	10445	4423	589	5433	4900	533	263	270	0.901896	0.469124	0.105141	0.105383	40	1683	2694	1441	4900	533	40	5012
chrUn_JH373570	19703	27021	chrUn_JH373755	11964	17749	S	10.6	+	+	7318	5050	m=9.3;g=1.3	5050	34	31	4985	4517	468	199	269	0.906118	0.894455	0.100299	0.100371	29	569	402	357	4517	468	29	65
chrUn_JH373570	34554	36181	chrUn_JH373755	13089	14895	S	18.9	+	+	1806	1821	m=7.4;g=11.5	1821	194	15	1612	1477	135	59	76	0.916253	0.811093	0.0888027	0.0888739	10	207	148	134	1477	135	10	209
chrUn_JH373570	34554	35892	chrUn_JH373768	11479	12814	S	5.9	+	+	1338	1343	m=4.9;g=1.0	1343	5	8	1330	1264	66	28	38	0.950376	0.941176	0.051342	0.0513594	7	178	148	141	1264	66	7	13
chrUn_JH373570	11041	12629	chrUn_JH373777	4518	6102	S	8.1	+	+	1588	1595	m=6.6;g=1.4	1595	12	11	1572	1466	106	63	43	0.93257	0.919122	0.0706561	0.0709331	6	1383	1510	1282	1466	106	6	23
chrUn_JH373570	17631	20993	chrUn_JH373777	17325	20168	S	22.1	+	+	3362	3368	m=5.6;g=16.5	3368	13	542	2813	2625	188	103	85	0.933167	0.779394	0.0699999	0.0701839	15	1550	1033	917	2625	188	15	555
chrUn_JH373570	2646	4704	chrUn_JH373784	14842	16855	S	21.7	+	+	2058	2013	m=8.5;g=13.2	2013	262	4	1747	1576	171	76	95	0.902118	0.782911	0.104886	0.105002	10	951	946	818	1576	171	10	266
chrUn_JH373570	7600	9319	chrUn_JH373784	0	1894	S	18.1	+	+	1894	1875	m=8.9;g=9.2	1875	156	16	1703	1536	167	76	91	0.901938	0.8192	0.105093	0.105233	17	697	807	596	1536	167	17	172
chrUn_JH373570	20765	25098	chrUn_JH373795	1	4337	S	10.7	+	+	4336	4375	m=8.9;g=1.9	4375	42	39	4294	3905	389	175	214	0.909408	0.892571	0.0965475	0.0966548	23	302	159	143	3905	389	23	81
chrUn_JH373570	34554	36189	chrUn_JH373795	465	2279	S	18.8	+	+	1814	1828	m=7.5;g=11.3	1828	193	14	1621	1484	137	58	79	0.915484	0.811816	0.0896687	0.0897235	13	215	147	134	1484	137	13	207
chrUn_JH373570	3662	4704	chrUn_JH373807	37251	38290	S	8.1	+	+	1042	1043	m=7.7;g=0.5	1043	1	4	1038	958	80	43	37	0.922929	0.918504	0.0813254	0.0815534	5	877	873	802	958	80	5	5
chrUn_JH373570	17134	20981	chrUn_JH373810	15204	18425	S	24.2	+	+	3847	3859	m=6.1;g=18.1	3859	12	686	3161	2924	237	123	114	0.925024	0.757709	0.078994	0.0791716	11	1574	1240	1109	2924	237	11	698
chrUn_JH373570	17732	20571	chrUn_JH373863	8726	15386	S	20.4	+	+	6660	3225	m=7.8;g=12.6	3225	386	20	2819	2568	251	142	109	0.910961	0.796279	0.0947834	0.0951908	17	1550	1738	1353	2568	251	17	406
chrUn_JH373570	21389	23090	chrUn_JH373878	2	1437	S	7.2	+	+	1701	1440	m=6.7;g=0.4	1440	1	5	1434	1337	97	52	45	0.932357	0.928472	0.0708901	0.0710589	4	156	147	136	1337	97	4	6
chrUn_JH373570	7907	9198	chrUn_JH373886	19395	20455	S	8.7	+	+	1291	1063	m=8.3;g=0.4	1063	1	3	1059	971	88	38	50	0.916903	0.913452	0.0880717	0.0881349	4	383	471	347	971	88	4	4
chrUn_JH373570	7594	9152	chrUn_JH373892	0	1729	S	19.3	+	+	1729	1735	m=8.7;g=10.5	1735	177	6	1552	1401	151	67	84	0.902706	0.807493	0.10421	0.104323	13	615	789	530	1401	151	13	183
chrUn_JH373570	18826	22429	chrUn_JH373977	13564	14879	S	10.2	+	+	3603	1199	m=9.8;g=0.3	1199	2	2	1195	1077	118	63	55	0.901255	0.898249	0.105879	0.106263	4	289	309	267	1077	118	4	4
chrUn_JH373570	34553	35855	chrUn_JH373978	12274	13578	S	4.7	+	+	1304	1308	m=3.9;g=0.8	1308	7	4	1297	1246	51	22	29	0.960678	0.952599	0.0403898	0.0404022	5	178	154	144	1246	51	5	11
chrUn_JH373570	20749	22500	chrUn_JH373988	0	1538	S	11.8	+	+	1751	1559	m=9.4;g=2.4	1559	15	23	1521	1375	146	71	75	0.904011	0.881976	0.102712	0.102923	8	289	168	157	1375	146	8	38
chrUn_JH373570	20030	25254	chrUn_JH374047	3	5207	S	9.5	+	+	5224	5251	m=8.1;g=1.5	5251	27	50	5174	4750	424	195	229	0.918052	0.90459	0.0867806	0.0868816	30	730	606	508	4750	424	30	77
chrUn_JH373570	20990	27021	chrUn_JH373582	22054	27891	S	9.7	+	-	6031	5067	m=4.7;g=5.0	5067	243	10	4814	4578	236	115	121	0.950976	0.903493	0.0506993	0.050748	16	302	425	143	4578	236	16	253
chrUn_JH373570	34553	36181	chrUn_JH373582	14801	16406	S	5.6	+	-	1628	1614	m=4.7;g=0.9	1614	5	9	1600	1524	76	35	41	0.9525	0.944238	0.0490709	0.0491019	8	189	148	138	1524	76	8	14
chrUn_JH373570	16437	27021	chrUn_JH373586	16222	26982	S	14.9	+	-	10760	10216	m=4.4;g=10.5	10216	839	236	9141	8693	448	222	226	0.95099	0.85092	0.0506846	0.0507386	36	1876	2685	1753	8693	448	36	1075
chrUn_JH373570	34553	36181	chrUn_JH373586	8952	10576	S	6	+	-	1628	1632	m=5.2;g=0.8	1632	5	8	1619	1534	85	38	47	0.947498	0.939951	0.0544297	0.0544605	7	207	156	144	1534	85	7	13
chrUn_JH373570	15522	19920	chrUn_JH373595	27851	31433	S	26.9	+	-	4398	4420	m=6.8;g=20.1	4420	36	852	3532	3231	301	151	150	0.914779	0.730995	0.0904637	0.0906581	17	1037	743	617	3231	301	17	888
chrUn_JH373570	20594	22556	chrUn_JH373595	25695	27177	S	20.3	+	-	1962	1486	m=5.2;g=15.1	1486	221	4	1261	1184	77	37	40	0.938937	0.79677	0.0636921	0.0637635	6	254	111	107	1184	77	6	225
chrUn_JH373570	6215	9319	chrUn_JH373597	21347	24338	S	21.4	+	-	3104	3272	m=5.8;g=15.6	3272	168	341	2763	2572	191	82	109	0.930872	0.786064	0.0725239	0.0725638	21	2082	1875	1625	2572	191	21	509
chrUn_JH373570	10772	13371	chrUn_JH373597	17189	19894	S	23	+	-	2705	1902	m=6.2;g=16.8	1902	319	1	1582	1465	117	73	44	0.926043	0.770242	0.0778624	0.0782823	4	1383	1817	1274	1465	117	4	320
chrUn_JH373570	14494	20907	chrUn_JH373597	13371	16066	S	7.3	+	-	6413	2535	m=6.5;g=0.7	2535	14	5	2516	2350	166	78	88	0.934022	0.927022	0.0690621	0.0691348	11	1537	1629	1421	2350	166	11	19
chrUn_JH373570	21037	22076	chrUn_JH373602	0	1239	S	24.3	+	-	1239	1243	m=7.6;g=16.7	1243	204	4	1035	941	94	42	52	0.909179	0.757039	0.0968089	0.0969112	8	289	570	270	941	94	8	208
chrUn_JH373570	6981	9319	chrUn_JH373613	19343	21517	S	13.8	+	-	2338	2149	m=6.0;g=7.7	2149	158	8	1983	1853	130	59	71	0.934443	0.862262	0.0686011	0.068657	12	969	1060	895	1853	130	12	166
chrUn_JH373570	14494	20549	chrUn_JH373613	14136	17738	S	8.6	+	-	6055	3676	m=6.1;g=2.5	3676	13	78	3585	3361	224	128	96	0.937517	0.914309	0.0652395	0.065435	13	1574	1600	1403	3361	224	13	91
chrUn_JH373570	21291	27021	chrUn_JH373613	7588	13323	S	22.2	+	-	5735	5802	m=5.8;g=16.4	5802	833	118	4851	4516	335	137	198	0.930942	0.778352	0.072447	0.0724717	25	273	279	260	4516	335	25	951
chrUn_JH373570	34616	36189	chrUn_JH373613	11569	13323	S	19.5	+	-	1754	1765	m=8.0;g=11.5	1765	192	11	1562	1420	142	61	81	0.909091	0.804533	0.0969088	0.0969827	12	153	254	106	1420	142	12	203
chrUn_JH373570	17467	22191	chrUn_JH373622	8759	13680	S	15.5	+	-	4921	2212	m=9.3;g=6.2	2212	85	52	2075	1870	205	91	114	0.901205	0.845389	0.105937	0.106054	20	683	900	623	1870	205	20	137
chrUn_JH373570	21443	24563	chrUn_JH373622	21566	25210	S	23.5	+	-	3644	3663	m=8.2;g=15.3	3663	543	19	3101	2801	300	135	165	0.903257	0.764674	0.103577	0.103702	21	115	122	104	2801	300	21	562
chrUn_JH373570	19810	24623	chrUn_JH373630	12999	17912	S	11.7	+	-	4913	4932	m=8.9;g=2.8	4932	119	19	4794	4354	440	199	241	0.908219	0.882806	0.0979021	0.0980172	30	950	974	838	4354	440	30	138
chrUn_JH373570	34554	36188	chrUn_JH373630	14640	17917	S	19.1	+	-	3277	1824	m=8.1;g=11.0	1824	190	11	1623	1476	147	63	84	0.909427	0.809211	0.0965265	0.0965982	12	214	313	161	1476	147	12	201
chrUn_JH373570	34553	36181	chrUn_JH373643	34677	36296	S	7.4	+	-	1628	1628	m=6.6;g=0.9	1628	5	9	1614	1507	107	49	58	0.933705	0.925676	0.0694099	0.0694711	7	203	175	158	1507	107	7	14
chrUn_JH373570	7819	9319	chrUn_JH373646	19848	21276	S	9.4	+	-	1500	1288	m=7.2;g=2.2	1288	3	25	1260	1167	93	45	48	0.92619	0.906056	0.0776988	0.0778118	10	383	392	330	1167	93	10	28
chrUn_JH373570	2646	4704	chrUn_JH373670	26098	28130	S	8.7	+	-	2058	2069	m=6.1;g=2.6	2069	15	38	2016	1890	126	63	63	0.9375	0.913485	0.0652585	0.0653547	11	956	946	848	1890	126	11	53
chrUn_JH373570	6215	10485	chrUn_JH373670	20487	24614	S	22.6	+	-	4270	3306	m=6.0;g=16.5	3306	202	345	2759	2560	199	89	110	0.927872	0.77435	0.0758356	0.0758972	22	2082	1880	1622	2560	199	22	547
chrUn_JH373570	19630	22766	chrUn_JH373670	9985	11676	S	9.7	+	-	3136	1674	m=9.0;g=0.8	1674	4	9	1661	1511	150	70	80	0.909693	0.902628	0.096224	0.0963633	6	289	311	139	1511	150	6	13
chrUn_JH373570	34554	35615	chrUn_JH373670	10272	11518	S	23.5	+	-	1246	1252	m=7.7;g=15.7	1252	191	6	1055	958	97	49	48	0.908057	0.765176	0.0980864	0.0983267	9	178	174	160	958	97	9	197
chrUn_JH373570	17636	22919	chrUn_JH373675	6664	12908	S	23	+	-	6244	6266	m=7.0;g=16.0	6266	983	22	5261	4822	439	231	208	0.916556	0.76955	0.088462	0.0887051	28	1839	2132	1604	4822	439	28	1005
chrUn_JH373570	34554	36062	chrUn_JH373675	6664	8351	S	19.8	+	-	1687	1698	m=8.0;g=11.8	1698	190	11	1497	1362	135	54	81	0.90982	0.80212	0.09608	0.0961149	11	178	293	134	1362	135	11	201
chrUn_JH373570	2646	4704	chrUn_JH373691	1987	4040	S	7.8	+	-	2058	2067	m=6.5;g=1.3	2067	12	14	2041	1906	135	66	69	0.933856	0.922109	0.0692444	0.0693392	10	956	956	874	1906	135	10	26
chrUn_JH373570	14494	19232	chrUn_JH373691	16548	20354	S	40.9	+	-	4738	5170	m=6.1;g=34.7	5170	432	1364	3374	3058	316	149	167	0.906343	0.591489	0.100043	0.100205	25	479	603	389	3058	316	25	1796
chrUn_JH373570	20643	27021	chrUn_JH373691	9228	15108	S	35.2	+	-	6378	7034	m=7.0;g=28.2	7034	827	1155	5052	4560	492	237	255	0.902613	0.64828	0.104317	0.104521	35	308	314	259	4560	492	35	1982
chrUn_JH373570	2646	4704	chrUn_JH373702	3836	6098	S	19.8	+	-	2262	2286	m=8.6;g=11.2	2286	231	24	2031	1834	197	101	96	0.903003	0.802275	0.103868	0.104164	13	956	910	784	1834	197	13	255
chrUn_JH373570	19770	21347	chrUn_JH373702	17948	19166	S	13.7	+	-	1577	1241	m=8.5;g=5.2	1241	42	23	1176	1071	105	60	45	0.910714	0.863014	0.0950638	0.0954939	15	688	704	590	1071	105	15	65
chrUn_JH373570	11041	12629	chrUn_JH373735	4205	8461	S	8.4	+	-	4256	1594	m=7.2;g=1.3	1594	11	9	1574	1460	114	66	48	0.927573	0.915935	0.0761669	0.076454	4	1383	1511	1276	1460	114	4	20
chrUn_JH373570	20917	21995	chrUn_JH373735	20743	21825	S	10.4	+	-	1082	1088	m=8.9;g=1.5	1088	10	6	1072	975	97	42	55	0.909515	0.89614	0.0964265	0.0965048	7	289	459	140	975	97	7	16
chrUn_JH373570	2649	4704	chrUn_JH373745	14588	16642	S	10.3	+	-	2055	2071	m=8.7;g=1.6	2071	16	17	2038	1857	181	88	93	0.911187	0.896668	0.0945269	0.094703	9	956	955	840	1857	181	9	33
chrUn_JH373570	21002	24625	chrUn_JH373745	16613	19166	S	36.6	+	-	3623	3634	m=6.5;g=30.0	3634	11	1081	2542	2304	238	113	125	0.906373	0.634012	0.100008	0.100178	14	302	538	270	2304	238	14	1092
chrUn_JH373570	7728	9319	chrUn_JH373764	10755	12244	S	7.6	+	-	1591	1414	m=6.5;g=1.1	1414	3	13	1398	1306	92	39	53	0.934192	0.923621	0.0688763	0.0689082	11	471	491	433	1306	92	11	16
chrUn_JH373570	14494	23906	chrUn_JH373764	0	6704	S	16.1	+	-	9412	6918	m=5.7;g=10.4	6918	503	214	6201	5804	397	196	201	0.935978	0.838971	0.0669207	0.0670145	30	1876	1918	1562	5804	397	30	717
chrUn_JH373570	34554	36181	chrUn_JH373764	945	2756	S	18.5	+	-	1811	1820	m=7.4;g=11.1	1820	193	9	1618	1483	135	57	78	0.916564	0.814835	0.0884532	0.0885051	9	207	148	137	1483	135	9	202
chrUn_JH373570	8166	9319	chrUn_JH373778	7014	8478	S	22.2	+	-	1464	1352	m=6.8;g=15.4	1352	199	9	1144	1052	92	43	49	0.91958	0.778107	0.0850664	0.085175	6	471	485	416	1052	92	6	208
chrUn_JH373570	14494	19165	chrUn_JH373802	17248	21494	S	42.9	+	-	4671	5254	m=5.4;g=37.5	5254	601	1367	3286	3000	286	129	157	0.912964	0.570994	0.0925143	0.0926143	23	394	621	318	3000	286	23	1968
chrUn_JH373570	21206	25206	chrUn_JH373802	12118	15073	S	34.1	+	-	4000	4031	m=6.4;g=27.7	4031	31	1085	2915	2656	259	117	142	0.911149	0.658894	0.0945702	0.0946762	24	302	347	271	2656	259	24	1116
chrUn_JH373570	2646	4704	chrUn_JH373832	14515	17059	S	8.9	+	-	2544	2069	m=6.2;g=2.8	2069	15	42	2012	1884	128	64	64	0.936382	0.910585	0.0664795	0.0665794	12	956	944	848	1884	128	12	57
chrUn_JH373570	7123	9319	chrUn_JH373832	10002	12367	S	16.8	+	-	2365	1770	m=6.8;g=9.9	1770	157	19	1594	1473	121	54	67	0.92409	0.832203	0.0800318	0.0800996	12	719	831	663	1473	121	12	176
chrUn_JH373570	14494	19485	chrUn_JH373832	2659	5274	S	7.6	+	-	4991	2634	m=6.4;g=1.2	2634	13	19	2602	2434	168	87	81	0.935434	0.92407	0.0675154	0.0676418	17	601	601	557	2434	168	17	32
chrUn_JH373570	20518	22058	chrUn_JH373832	0	1552	S	6.6	+	-	1552	1555	m=5.4;g=1.2	1555	15	3	1537	1453	84	36	48	0.945348	0.934405	0.0567455	0.056769	7	289	153	144	1453	84	7	18
chrUn_JH373570	3370	4704	chrUn_JH373911	14879	16212	S	11	+	-	1334	1341	m=9.8;g=1.3	1341	8	9	1324	1193	131	68	63	0.901057	0.889635	0.106107	0.106438	11	925	924	812	1193	131	11	17
chrUn_JH373570	10772	12629	chrUn_JH373911	13025	14613	S	8.7	+	-	1857	1594	m=7.3;g=1.4	1594	11	11	1572	1455	117	70	47	0.925573	0.912798	0.0783845	0.078739	6	1383	1509	1268	1455	117	6	22
chrUn_JH373570	14494	21452	chrUn_JH373911	0	7896	S	30.9	+	-	7896	8026	m=6.9;g=24.0	8026	1068	858	6100	5549	551	253	298	0.909672	0.691378	0.0962477	0.0963719	49	1901	1937	1617	5549	551	49	1926
chrUn_JH373570	19283	27021	chrUn_JH373974	1402	9944	S	21.2	+	-	8542	7793	m=4.5;g=16.7	7793	1262	38	6493	6139	354	173	181	0.94548	0.787758	0.0566035	0.0566657	27	1477	2021	1221	6139	354	27	1300
chrUn_JH373570	34554	36181	chrUn_JH373974	4957	7917	S	50.4	+	-	2960	2970	m=4.8;g=45.6	2970	1343	10	1617	1473	144	63	81	0.910946	0.49596	0.0948006	0.0948831	12	207	540	167	1473	144	12	1353
chrUn_JH373570	20966	24078	chrUn_JH374009	19069	22205	S	20.3	+	-	3136	3329	m=8.0;g=12.3	3329	217	193	2919	2653	266	119	147	0.908873	0.796936	0.0971569	0.0972611	19	302	307	272	2653	266	19	410
chrUn_JH373570	34554	36181	chrUn_JH374009	20318	21941	S	7.5	+	-	1627	1638	m=5.9;g=1.6	1638	11	15	1612	1515	97	42	55	0.939826	0.924908	0.062725	0.0627568	12	207	283	139	1515	97	12	26
chrUn_JH373570	16996	22907	chrUn_JH374095	8960	15042	S	25.2	+	-	6082	6555	m=8.2;g=17.0	6555	644	473	5438	4901	537	257	280	0.90125	0.747674	0.105884	0.106087	41	1863	1399	1100	4901	537	41	1117
chrUn_JH373570	34554	36050	chrUn_JH374095	8960	10837	S	43.5	+	-	1877	2097	m=4.4;g=39.2	2097	601	220	1276	1184	92	37	55	0.9279	0.564616	0.0758054	0.0758279	15	178	166	139	1184	92	15	821
chrUn_JH373570	20871	21930	chrUn_JH374130	0	1083	S	13.3	+	-	1083	1065	m=8.5;g=4.8	1065	6	45	1014	923	91	44	47	0.910256	0.866667	0.0955837	0.0957578	7	289	311	272	923	91	7	51
chrUn_JH373573	12812	20813	chrUn_JH373838	927	8680	S	14.4	+	+	8001	8431	m=1.2;g=13.1	8431	430	678	7323	7220	103	57	46	0.985935	0.856363	0.0141988	0.0142063	16	2116	2211	2078	7220	103	16	1108
chrUn_JH373573	41	1697	chrUn_JH373645	22029	23939	S	14.1	+	-	1910	1912	m=0.6;g=13.5	1912	256	2	1654	1643	11	6	5	0.993349	0.85931	0.00668021	0.00668172	4	186	322	179	1643	11	4	258
chrUn_JH373573	3632	8320	chrUn_JH373645	15461	20167	S	4.5	+	-	4706	4727	m=2.8;g=1.7	4727	59	21	4647	4514	133	67	66	0.971379	0.95494	0.029181	0.0292002	17	130	217	111	4514	133	17	80
chrUn_JH373573	9472	12027	chrUn_JH373645	11737	14309	S	2.9	+	-	2572	2547	m=2.0;g=0.9	2547	5	18	2524	2474	50	26	24	0.98019	0.971339	0.0200761	0.0200869	8	354	343	326	2474	50	8	23
chrUn_JH373573	32078	34379	chrUn_JH373789	15352	17879	S	2.5	+	-	2527	1985	m=1.5;g=1.0	1985	6	13	1966	1936	30	18	12	0.984741	0.975315	0.0154168	0.0154297	5	1365	1380	1344	1936	30	5	19
chrUn_JH373573	36037	37274	chrUn_JH373789	13035	14276	S	3.3	+	-	1241	1245	m=2.1;g=1.2	1245	11	4	1230	1204	26	14	12	0.978862	0.967068	0.0214418	0.0214567	4	976	989	933	1204	26	4	15
chrUn_JH373573	3	1697	chrUn_JH373830	19904	21605	S	1.5	+	-	1701	1702	m=1.0;g=0.5	1702	8	1	1693	1676	17	13	4	0.989959	0.984724	0.0101092	0.0101236	4	224	192	184	1676	17	4	9
chrUn_JH373573	14397	16628	chrUn_JH373830	4355	6792	S	9.7	+	-	2437	2439	m=0.9;g=8.8	2439	210	4	2225	2203	22	11	11	0.990112	0.903239	0.0099534	0.00995549	6	1822	1849	1799	2203	22	6	214
chrUn_JH373573	9584	11413	chrUn_JH373899	12185	14008	S	2.6	+	-	1829	1831	m=2.0;g=0.6	1831	2	9	1820	1784	36	16	20	0.98022	0.974331	0.0200457	0.0200496	5	165	168	157	1784	36	5	11
chrUn_JH373573	12812	20813	chrUn_JH373899	2443	10504	S	17.4	+	-	8061	8750	m=1.0;g=16.4	8750	749	689	7312	7224	88	48	40	0.987965	0.8256	0.0121326	0.0121377	17	2116	2130	2078	7224	88	17	1438
chrUn_JH373577	9485	11090	chrUn_JH373628	2108	3713	S	3.4	+	+	1605	1318	m=2.9;g=0.5	1318	5	2	1311	1273	38	19	19	0.971014	0.965857	0.0295605	0.0295794	4	1313	1316	1273	1273	38	4	7
chrUn_JH373577	13263	14482	chrUn_JH373628	5886	7162	S	0.6	+	+	1276	1224	m=0.2;g=0.4	1224	5	0	1219	1217	2	0	2	0.998359	0.994281	0.00164249	0.00164271	1	1219	1224	1217	1217	2	1	5
chrUn_JH373577	20778	29573	chrUn_JH373628	13577	22836	S	5.8	+	+	9259	9265	m=0.6;g=5.2	9265	477	6	8782	8731	51	29	22	0.994193	0.942364	0.00582993	0.00583135	9	6740	7155	6660	8731	51	9	483
chrUn_JH373577	31711	35209	chrUn_JH373628	24974	28447	S	1.7	+	+	3498	3478	m=1.2;g=0.4	3478	6	9	3463	3420	43	15	28	0.987583	0.983324	0.0125209	0.0125209	7	1853	1861	1817	3420	43	7	15
chrUn_JH373577	35312	37043	chrUn_JH373628	28550	30390	S	1.3	+	+	1840	1737	m=0.9;g=0.5	1737	8	0	1729	1714	15	2	13	0.991324	0.986759	0.0087261	0.00872842	6	1066	1070	1054	1714	15	6	8
chrUn_JH373577	13263	15930	chrUn_JH373661	1859	4690	S	1.7	+	-	2831	1268	m=1.2;g=0.5	1268	5	1	1262	1247	15	7	8	0.988114	0.983438	0.0119811	0.011983	2	1263	1267	1247	1247	15	2	6
chrUn_JH373577	16533	17593	chrUn_JH373661	0	1256	S	0.1	+	-	1256	957	m=0.1;g=0.0	957	0	0	957	956	1	1	0	0.998955	0.998955	0.00104566	0.00104603	0	615	615	614	956	1	0	0
chrUn_JH373579	1689	2888	chrUn_JH374055	0	1185	S	9.8	+	+	1199	1208	m=7.1;g=2.6	1208	9	23	1176	1090	86	45	41	0.926871	0.902318	0.0769447	0.0771205	8	638	691	596	1090	86	8	32
chrUn_JH373579	1	1976	chrUn_JH373733	3281	5238	S	7.4	+	-	1975	1980	m=6.0;g=1.4	1980	5	23	1952	1834	118	71	47	0.939549	0.926263	0.0630264	0.0632573	7	1766	1763	1632	1834	118	7	28
chrUn_JH373580	0	1429	chrUn_JH373617	8191	9622	S	0.7	+	+	1431	1036	m=0.5;g=0.2	1036	2	0	1034	1029	5	1	4	0.995164	0.993243	0.00485125	0.00485156	2	330	339	319	1029	5	2	2
chrUn_JH373580	7506	16768	chrUn_JH373617	15699	25382	S	7.1	+	+	9683	9544	m=1.7;g=5.4	9544	416	95	9033	8871	162	106	56	0.982066	0.929484	0.0181521	0.0181781	28	880	802	738	8871	162	28	511
chrUn_JH373580	7601	10038	chrUn_JH373876	0	2416	S	0.9	+	+	2437	2437	m=0.0;g=0.9	2437	0	21	2416	2415	1	1	0	0.999586	0.990973	0.000414022	0.000414079	2	243	243	243	2415	1	2	21
chrUn_JH373580	22910	24623	chrUn_JH373876	15405	17126	S	0.5	+	+	1721	1721	m=0.1;g=0.5	1721	8	0	1713	1712	1	1	0	0.999416	0.99477	0.000583998	0.000584112	1	720	720	720	1712	1	1	8
chrUn_JH373581	2772	4743	chrUn_JH373588	20252	22794	S	27.5	+	+	2542	2483	m=6.2;g=21.3	2483	512	18	1953	1799	154	74	80	0.921147	0.724527	0.0833138	0.0834389	17	767	1458	690	1799	154	17	530
chrUn_JH373581	22156	23635	chrUn_JH373588	30701	32194	S	10.8	+	+	1493	1494	m=9.8;g=1.1	1494	15	1	1478	1332	146	81	65	0.901218	0.891566	0.105922	0.10639	7	953	967	859	1332	146	7	16
chrUn_JH373581	27959	29587	chrUn_JH373602	17006	19162	S	14.4	+	+	2156	1718	m=8.0;g=6.4	1718	92	18	1608	1470	138	68	70	0.914179	0.855646	0.091141	0.0913183	11	860	836	721	1470	138	11	110
chrUn_JH373581	2245	8315	chrUn_JH373623	30718	36902	S	21.3	+	+	6184	5871	m=8.6;g=12.7	5871	423	321	5127	4620	507	227	280	0.901112	0.786919	0.106044	0.10617	45	1297	1619	1121	4620	507	45	744
chrUn_JH373581	2245	7959	chrUn_JH373642	19596	26391	S	17.6	+	+	6795	3928	m=8.7;g=8.9	3928	87	262	3579	3236	343	156	187	0.904163	0.823829	0.102537	0.10267	27	286	321	249	3236	343	27	349
chrUn_JH373581	2245	4387	chrUn_JH373654	30955	33742	S	12.1	+	+	2787	1499	m=7.9;g=4.2	1499	33	30	1436	1318	118	57	61	0.917827	0.879253	0.0870327	0.0871746	15	618	631	557	1318	118	15	63
chrUn_JH373581	27754	28951	chrUn_JH373675	31613	32819	S	10.1	+	+	1206	1214	m=8.1;g=2.1	1214	17	8	1189	1091	98	38	60	0.917578	0.898682	0.087313	0.0873319	8	875	847	761	1091	98	8	25
chrUn_JH373581	27754	29265	chrUn_JH373679	15489	17027	S	14	+	+	1538	1555	m=9.1;g=5.0	1555	52	25	1478	1337	141	67	74	0.904601	0.859807	0.102036	0.102214	14	867	846	747	1337	141	14	77
chrUn_JH373581	27754	29305	chrUn_JH373687	20081	21299	S	9.7	+	+	1551	1223	m=8.1;g=1.6	1223	15	5	1203	1104	99	47	52	0.917706	0.902698	0.0871692	0.0872963	6	723	712	632	1104	99	6	20
chrUn_JH373581	27754	29726	chrUn_JH373693	4409	6430	S	15.5	+	+	2021	2058	m=9.1;g=6.4	2058	95	37	1926	1738	188	87	101	0.902388	0.844509	0.104575	0.104732	15	882	823	664	1738	188	15	132
chrUn_JH373581	2245	4846	chrUn_JH373719	10890	12508	S	8.6	+	+	2601	1622	m=7.3;g=1.3	1622	17	4	1601	1482	119	52	67	0.925671	0.913687	0.0782747	0.0783292	10	336	338	304	1482	119	10	21
chrUn_JH373581	27754	29721	chrUn_JH373719	7069	9027	S	16.8	+	+	1967	2036	m=9.2;g=7.7	2036	78	78	1880	1693	187	81	106	0.900532	0.831532	0.106712	0.10681	18	878	770	640	1693	187	18	156
chrUn_JH373581	2245	3838	chrUn_JH373724	13124	15576	S	20.5	+	+	2452	1808	m=7.5;g=13.0	1808	231	4	1573	1438	135	64	71	0.914177	0.795354	0.0911437	0.091282	13	995	1041	898	1438	135	13	235
chrUn_JH373581	22018	23781	chrUn_JH373724	24399	26174	S	10.7	+	+	1775	1631	m=9.7;g=1.0	1631	14	2	1615	1456	159	84	75	0.901548	0.892704	0.105542	0.105903	7	953	951	841	1456	159	7	16
chrUn_JH373581	27754	29300	chrUn_JH373724	4635	6331	S	11.6	+	+	1696	1558	m=9.5;g=2.1	1558	16	16	1526	1378	148	69	79	0.903014	0.884467	0.103855	0.104018	12	875	873	776	1378	148	12	32
chrUn_JH373581	31225	33187	chrUn_JH373750	10626	12969	S	25.1	+	+	2343	2267	m=7.8;g=17.4	2267	387	7	1873	1697	176	88	88	0.906033	0.748566	0.100396	0.100634	11	507	507	354	1697	176	11	394
chrUn_JH373581	7877	11545	chrUn_JH373768	2655	6461	S	14.4	+	+	3806	3829	m=7.8;g=6.6	3829	220	33	3576	3277	299	158	141	0.916387	0.855837	0.0886519	0.0889018	17	3108	3151	2810	3277	299	17	253
chrUn_JH373581	25083	26803	chrUn_JH373777	4740	6461	S	10.1	+	+	1721	1732	m=8.8;g=1.3	1732	12	11	1709	1557	152	82	70	0.911059	0.898961	0.0946725	0.0949927	6	1720	1721	1557	1557	152	6	23
chrUn_JH373581	31533	33187	chrUn_JH373777	17343	18993	S	5.1	+	+	1654	1656	m=4.6;g=0.5	1656	2	6	1648	1572	76	39	37	0.953883	0.949275	0.0475953	0.0476535	5	403	437	388	1572	76	5	8
chrUn_JH373581	28369	29726	chrUn_JH373795	11086	14478	S	24	+	+	3392	1593	m=7.8;g=16.3	1593	237	22	1334	1210	124	51	73	0.907046	0.759573	0.0992388	0.0992899	16	466	430	383	1210	124	16	259
chrUn_JH373581	28001	29282	chrUn_JH373800	4586	6076	S	23.9	+	+	1490	1507	m=7.8;g=16.1	1507	226	17	1264	1147	117	50	67	0.907437	0.761115	0.0987935	0.098867	15	819	820	705	1147	117	15	243
chrUn_JH373581	27754	29308	chrUn_JH373810	11564	13283	S	6.4	+	+	1719	1552	m=5.2;g=1.3	1552	14	6	1532	1452	80	39	41	0.947781	0.935567	0.0541263	0.0541821	8	867	841	780	1452	80	8	20
chrUn_JH373581	8731	12145	chrUn_JH373863	3	5894	S	7.4	+	+	5891	3431	m=6.5;g=0.9	3431	29	3	3399	3176	223	143	80	0.934392	0.925678	0.0686563	0.0690187	9	2470	2434	2296	3176	223	9	32
chrUn_JH373581	31511	33187	chrUn_JH373863	8726	14125	S	26.3	+	+	5399	2062	m=7.0;g=19.3	2062	386	11	1665	1520	145	77	68	0.912913	0.737148	0.0925722	0.0928532	10	403	477	323	1520	145	10	397
chrUn_JH373581	3207	5547	chrUn_JH373886	9920	12277	S	9.5	+	+	2357	2367	m=7.9;g=1.6	2367	27	10	2330	2142	188	79	109	0.919313	0.904943	0.0853657	0.0854117	16	332	334	304	2142	188	16	37
chrUn_JH373581	28354	29726	chrUn_JH373887	7	1575	S	17.9	+	+	1568	1573	m=4.7;g=13.2	1573	202	6	1365	1291	74	31	43	0.945788	0.820725	0.0562716	0.0562903	6	481	476	419	1291	74	6	208
chrUn_JH373581	2245	4926	chrUn_JH373914	12332	19562	S	19.5	+	+	7230	2979	m=7.5;g=12.0	2979	314	43	2622	2399	223	109	114	0.91495	0.805304	0.0902705	0.0904357	21	1278	1354	1147	2399	223	21	357
chrUn_JH373581	27983	29725	chrUn_JH373914	7424	9511	S	25.2	+	+	2087	2097	m=7.8;g=17.4	2097	355	10	1732	1568	164	80	84	0.905312	0.747735	0.101222	0.101429	14	852	819	704	1568	164	14	365
chrUn_JH373581	10657	11886	chrUn_JH373973	0	1250	S	11.2	+	+	1250	1207	m=8.8;g=2.4	1207	25	4	1178	1072	106	40	66	0.910017	0.888152	0.0958557	0.0958709	8	846	906	768	1072	106	8	29
chrUn_JH373581	2245	5249	chrUn_JH373977	13603	14880	S	10.2	+	+	3004	1279	m=8.8;g=1.5	1279	17	2	1260	1148	112	55	57	0.911111	0.897576	0.0946135	0.0948013	7	283	343	251	1148	112	7	19
chrUn_JH373581	2245	8211	chrUn_JH374002	4113	10878	S	14.9	+	+	6765	5730	m=7.6;g=7.3	5730	104	317	5309	4875	434	183	251	0.918252	0.850785	0.0865559	0.0866049	32	1277	1307	1168	4875	434	32	421
chrUn_JH373581	28331	29726	chrUn_JH374002	2	1495	S	15.9	+	+	1493	1488	m=8.5;g=7.3	1488	99	10	1379	1252	127	46	81	0.907904	0.841398	0.0982603	0.0982672	15	499	466	408	1252	127	15	109
chrUn_JH373581	2245	4883	chrUn_JH374006	7093	10360	S	12	+	+	3267	2015	m=9.2;g=2.8	2015	30	27	1958	1773	185	89	96	0.905516	0.879901	0.100988	0.101177	17	646	646	583	1773	185	17	57
