## Supplemental Tables for "Long-read assembly of a Great Dane genome highlights the contribution of GC-rich sequence and mobile elements to canine genomes" (part 47 of 58)

### Sheet: Table 3.1 A (continued)
Table 3.1 A: Segmental duplications in CanFam3.1 found by genome self-alignment
chrUn_JH373581	2870	7692	chrUn_JH374047	0	4578	S	14.8	+	+	4822	4875	m=7.6;g=7.2	4875	53	297	4525	4154	371	178	193	0.918011	0.852103	0.0868264	0.0869615	30	672	603	494	4154	371	30	350
chrUn_JH373581	27754	29726	chrUn_JH373582	5669	7634	S	12.1	+	-	1972	1785	m=9.7;g=2.4	1785	22	20	1743	1569	174	75	99	0.900172	0.878992	0.107127	0.107221	12	873	865	738	1569	174	12	42
chrUn_JH373581	2245	17060	chrUn_JH373586	16695	24870	S	54.3	+	-	14815	12413	m=4.7;g=49.6	12413	883	5273	6257	5669	588	256	332	0.906025	0.456699	0.100405	0.100495	51	4225	1783	829	5669	588	51	6156
chrUn_JH373581	31303	33186	chrUn_JH373586	24310	26194	S	9.2	+	-	1884	1894	m=8.1;g=1.1	1894	11	10	1873	1719	154	79	75	0.917779	0.907603	0.087087	0.0872912	14	510	427	391	1719	154	14	21
chrUn_JH373581	21489	23636	chrUn_JH373597	20902	24280	S	7.2	+	-	3378	1541	m=5.3;g=1.9	1541	13	16	1512	1430	82	48	34	0.945767	0.927969	0.0562936	0.0564548	8	954	985	911	1430	82	8	29
chrUn_JH373581	24967	26806	chrUn_JH373597	17575	19571	S	23	+	-	1996	1988	m=6.8;g=16.1	1988	319	2	1667	1531	136	78	58	0.918416	0.770121	0.0863715	0.086729	5	1669	1976	1531	1531	136	5	321
chrUn_JH373581	27754	29726	chrUn_JH373597	3185	5192	S	16.9	+	-	2007	2068	m=9.2;g=7.7	2068	97	62	1909	1719	190	84	106	0.900471	0.831238	0.106782	0.106898	21	890	824	722	1719	190	21	159
chrUn_JH373581	3889	4898	chrUn_JH373602	0	1221	S	25.7	+	-	1221	1224	m=7.8;g=17.8	1224	215	3	1006	910	96	45	51	0.904573	0.743464	0.102068	0.102231	10	283	552	258	910	96	10	218
chrUn_JH373581	4123	15314	chrUn_JH373613	7637	13323	S	15.6	+	-	11191	3598	m=7.7;g=7.9	3598	28	258	3312	3036	276	117	159	0.916667	0.843802	0.0883373	0.0883911	21	253	275	237	3036	276	21	286
chrUn_JH373581	22018	23636	chrUn_JH373613	18856	20480	S	7.5	+	-	1624	1631	m=6.3;g=1.2	1631	13	7	1611	1508	103	55	48	0.936065	0.924586	0.0668261	0.0669723	7	954	1012	909	1508	103	7	20
chrUn_JH373581	31225	33186	chrUn_JH373613	15314	17205	S	9.7	+	-	1961	1896	m=8.7;g=0.9	1896	13	5	1878	1713	165	86	79	0.912141	0.903481	0.0934465	0.0937055	12	510	426	384	1713	165	12	18
chrUn_JH373581	2245	5012	chrUn_JH373622	8759	11073	S	18.1	+	-	2767	2448	m=8.8;g=9.3	2448	74	154	2220	2005	215	88	127	0.903153	0.819036	0.103696	0.103749	25	911	1034	717	2005	215	25	228
chrUn_JH373581	27754	29446	chrUn_JH373623	18509	21176	S	52.3	+	-	2667	2707	m=4.7;g=47.6	2707	1249	40	1418	1292	126	67	59	0.911142	0.477281	0.0945779	0.0948741	11	832	1380	703	1292	126	11	1289
chrUn_JH373581	27754	29112	chrUn_JH373630	6234	7800	S	19.5	+	-	1566	1570	m=5.2;g=14.3	1570	220	4	1346	1264	82	28	54	0.939079	0.805096	0.0635382	0.0635385	10	867	899	808	1264	82	10	224
chrUn_JH373581	28376	29725	chrUn_JH373630	31063	32752	S	31.3	+	-	1689	1682	m=7.3;g=24.1	1682	386	19	1277	1155	122	45	77	0.904464	0.686683	0.102193	0.102204	13	406	389	321	1155	122	13	405
chrUn_JH373581	2245	7425	chrUn_JH373635	2927	12356	S	18.3	+	-	9429	5457	m=7.0;g=11.3	5457	293	325	4839	4456	383	180	203	0.920851	0.816566	0.0836441	0.0837529	40	1281	1362	1164	4456	383	40	618
chrUn_JH373581	27754	29726	chrUn_JH373635	14959	16937	S	10.7	+	-	1978	1753	m=8.9;g=1.8	1753	21	11	1721	1565	156	76	80	0.909355	0.892755	0.0966083	0.0967951	13	842	755	673	1565	156	13	32
chrUn_JH373581	4254	8123	chrUn_JH373643	16707	20575	S	22.9	+	-	3869	3942	m=7.4;g=15.6	3942	306	307	3329	3038	291	134	157	0.912586	0.770675	0.0929417	0.0930595	25	122	206	103	3038	291	25	613
chrUn_JH373581	22025	23636	chrUn_JH373646	19323	20962	S	11	+	-	1639	1006	m=8.6;g=2.4	1006	4	20	982	895	87	46	41	0.911405	0.889662	0.0942798	0.0945652	6	375	392	336	895	87	6	24
chrUn_JH373581	27754	29725	chrUn_JH373659	3164	9469	S	11.6	+	-	6305	1153	m=9.7;g=1.9	1153	19	3	1131	1019	112	47	65	0.900973	0.883781	0.106204	0.106277	7	867	844	748	1019	112	7	22
chrUn_JH373581	27875	29300	chrUn_JH373674	12349	15771	S	11.8	+	-	3422	1444	m=9.3;g=2.5	1444	19	17	1408	1274	134	61	73	0.90483	0.882271	0.101774	0.101905	14	867	851	752	1274	134	14	36
chrUn_JH373581	31523	33187	chrUn_JH373675	10364	12906	S	40.2	+	-	2542	2547	m=5.4;g=34.9	2547	883	5	1659	1522	137	65	72	0.91742	0.597566	0.0874901	0.0876176	11	403	673	359	1522	137	11	888
chrUn_JH373581	27754	29726	chrUn_JH373691	19329	21297	S	9.5	+	-	1972	1773	m=7.0;g=2.5	1773	28	16	1729	1605	124	53	71	0.928282	0.905245	0.0753823	0.0754238	11	867	850	772	1605	124	11	44
chrUn_JH373581	31225	33110	chrUn_JH373691	16549	18511	S	28.7	+	-	1962	1971	m=7.6;g=21.1	1971	407	9	1555	1406	149	65	84	0.90418	0.713343	0.102518	0.102613	15	326	472	284	1406	149	15	416
chrUn_JH373581	2613	4175	chrUn_JH373702	17948	19166	S	15.3	+	-	1562	1240	m=9.4;g=6.0	1240	47	27	1166	1050	116	52	64	0.900515	0.846774	0.106732	0.106861	15	643	699	589	1050	116	15	74
chrUn_JH373581	25083	26806	chrUn_JH373735	3846	5572	S	10.4	+	-	1726	1732	m=9.1;g=1.3	1732	12	10	1710	1552	158	87	71	0.907602	0.896074	0.0986046	0.0989922	6	1720	1722	1552	1552	158	6	22
chrUn_JH373581	27754	29725	chrUn_JH373735	438	2924	S	22.9	+	-	2486	2393	m=3.2;g=19.7	2393	452	20	1921	1845	76	33	43	0.960437	0.770999	0.0406444	0.0406577	9	882	990	809	1845	76	9	472
chrUn_JH373581	2245	3366	chrUn_JH373745	19641	20733	S	10.3	+	-	1121	1096	m=7.9;g=2.4	1096	22	4	1070	983	87	45	42	0.918692	0.896898	0.0860627	0.0862714	9	1011	1092	924	983	87	9	26
chrUn_JH373581	27762	29642	chrUn_JH373745	51661	53553	S	10.6	+	-	1892	1906	m=8.5;g=2.1	1906	26	14	1866	1704	162	78	84	0.913183	0.894019	0.0922664	0.0924235	14	868	851	756	1704	162	14	40
chrUn_JH373581	22018	23400	chrUn_JH373757	3	1383	S	10.4	+	-	1382	1388	m=9.4;g=1.0	1388	6	8	1374	1244	130	71	59	0.905386	0.896254	0.101137	0.101529	9	718	807	655	1244	130	9	14
chrUn_JH373581	27962	29725	chrUn_JH373757	15401	17205	S	10.9	+	-	1804	1791	m=8.7;g=2.3	1791	28	13	1750	1595	155	74	81	0.911429	0.890564	0.0942534	0.094409	17	873	908	785	1595	155	17	41
chrUn_JH373581	22018	23636	chrUn_JH373764	10310	11935	S	10.2	+	-	1625	1631	m=8.9;g=1.3	1631	14	7	1610	1465	145	75	70	0.909938	0.898222	0.0959456	0.0962082	10	953	995	874	1465	145	10	21
chrUn_JH373581	25500	26806	chrUn_JH373764	7230	8555	S	8.8	+	-	1325	1309	m=7.7;g=1.1	1309	11	3	1295	1194	101	65	36	0.922008	0.912147	0.0823525	0.0828902	5	1298	1306	1194	1194	101	5	14
chrUn_JH373581	31225	33187	chrUn_JH373764	4687	6350	S	31.3	+	-	1962	1666	m=7.1;g=24.2	1666	401	3	1262	1144	118	64	54	0.906498	0.686675	0.0998656	0.100234	10	400	599	358	1144	118	10	404
chrUn_JH373581	22108	23636	chrUn_JH373778	6561	8478	S	20.6	+	-	1917	1734	m=8.4;g=12.2	1734	207	5	1522	1376	146	79	67	0.904074	0.793541	0.10264	0.103026	7	953	988	853	1376	146	7	212
chrUn_JH373581	4083	8070	chrUn_JH373802	12118	15073	S	43.2	+	-	3987	3684	m=5.8;g=37.5	3684	54	1326	2304	2091	213	97	116	0.907552	0.56759	0.0986619	0.0987851	26	286	306	255	2091	213	26	1380
chrUn_JH373581	27754	29726	chrUn_JH373802	20133	22083	S	9.8	+	-	1972	1768	m=6.8;g=3.0	1768	23	30	1715	1595	120	50	70	0.930029	0.902149	0.0734532	0.073484	12	867	943	763	1595	120	12	53
chrUn_JH373581	31225	33033	chrUn_JH373802	17259	19311	S	34.4	+	-	2052	2059	m=6.1;g=28.3	2059	576	7	1476	1350	126	50	76	0.914634	0.655658	0.0906274	0.0906553	14	249	393	214	1350	126	14	583
chrUn_JH373581	3348	4878	chrUn_JH373832	7	1549	S	13.2	+	-	1542	1567	m=9.3;g=4.0	1567	37	25	1505	1360	145	72	73	0.903654	0.8679	0.103121	0.103362	15	283	150	135	1360	145	15	62
chrUn_JH373581	31303	33187	chrUn_JH373832	2836	5280	S	10.7	+	-	2444	1894	m=9.4;g=1.3	1894	10	15	1869	1691	178	88	90	0.904762	0.892819	0.101851	0.10208	15	511	424	384	1691	178	15	25
chrUn_JH373581	10232	11837	chrUn_JH373874	0	1620	S	9.5	+	-	1620	1606	m=8.7;g=0.8	1606	1	12	1593	1453	140	64	76	0.912116	0.904732	0.0934749	0.0935879	6	949	868	805	1453	140	6	13
chrUn_JH373581	2245	4280	chrUn_JH373911	0	3099	S	18.4	+	-	3099	1687	m=9.0;g=9.4	1687	98	61	1528	1377	151	55	96	0.901178	0.816242	0.105968	0.105977	19	755	781	692	1377	151	19	159
chrUn_JH373581	24967	26806	chrUn_JH373911	12667	14369	S	10.2	+	-	1839	1712	m=8.9;g=1.3	1712	11	11	1690	1538	152	81	71	0.910059	0.898364	0.0958078	0.0961157	6	1701	1701	1538	1538	152	6	22
chrUn_JH373581	31225	33187	chrUn_JH373911	2165	4501	S	31.2	+	-	2336	2359	m=6.4;g=24.8	2359	479	106	1774	1623	151	78	73	0.914882	0.688003	0.0903481	0.0905776	13	507	504	358	1623	151	13	585
chrUn_JH373581	28527	29725	chrUn_JH373933	6657	8114	S	13.5	+	-	1457	1219	m=9.4;g=4.1	1219	21	29	1169	1054	115	48	67	0.901625	0.864643	0.105453	0.10552	12	308	256	232	1054	115	12	50
chrUn_JH373581	2551	3629	chrUn_JH373950	8401	10349	S	17	+	-	1948	1062	m=9.1;g=7.9	1062	61	23	978	881	97	40	57	0.900818	0.829567	0.106382	0.106443	9	628	683	562	881	97	9	84
chrUn_JH373581	2604	17060	chrUn_JH373974	2077	9944	S	31.1	+	-	14456	6323	m=7.0;g=24.1	6323	1234	290	4799	4355	444	200	244	0.907481	0.688755	0.0987433	0.098857	36	938	1473	706	4355	444	36	1524
chrUn_JH373581	22483	23635	chrUn_JH374095	224	1383	S	10.2	+	-	1159	1162	m=9.1;g=1.1	1162	10	3	1149	1043	106	50	56	0.907746	0.89759	0.0984409	0.0985983	7	941	950	852	1043	106	7	13
chrUn_JH373581	3710	4758	chrUn_JH374130	0	1024	S	12.4	+	-	1048	1064	m=7.1;g=5.3	1064	16	40	1008	932	76	38	38	0.924603	0.87594	0.0794614	0.0796065	10	283	315	257	932	76	10	56
chrUn_JH373581	27762	29381	chrUn_JH374130	6004	7636	S	11.5	+	-	1632	1639	m=9.8;g=1.6	1639	20	7	1612	1451	161	74	87	0.900124	0.885296	0.107182	0.10734	7	867	860	748	1451	161	7	27
chrUn_JH373581	4374	12169	chrUn_JH374144	2636	9246	S	25.1	+	-	7795	8049	m=3.9;g=21.2	8049	262	1447	6340	6028	312	184	128	0.950789	0.748913	0.0509002	0.0510357	25	3287	1934	1791	6028	312	25	1709
chrUn_JH373582	13360	27891	chrUn_JH373586	7539	22614	S	13.5	+	+	15075	15571	m=3.6;g=9.9	15571	1040	496	14035	13473	562	289	273	0.959957	0.865262	0.0411513	0.041195	42	1887	2011	1786	13473	562	42	1536
chrUn_JH373582	311	9508	chrUn_JH373595	16216	23858	S	17.5	+	+	9197	3354	m=9.1;g=8.4	3354	53	229	3072	2767	305	163	142	0.900716	0.824985	0.1065	0.106891	20	1661	1658	1446	2767	305	20	282
chrUn_JH373582	15282	16374	chrUn_JH373595	25695	27177	S	39	+	+	1482	1532	m=6.2;g=32.8	1532	452	50	1030	935	95	51	44	0.907767	0.610313	0.0984168	0.0987557	10	113	111	107	935	95	10	502
chrUn_JH373582	25860	27588	chrUn_JH373595	25695	27177	S	19.1	+	+	1728	1616	m=3.2;g=15.8	1616	122	134	1360	1308	52	25	27	0.961765	0.809406	0.0392444	0.0392707	7	116	111	109	1308	52	7	256
chrUn_JH373582	15505	21247	chrUn_JH373622	8797	13680	S	10.4	+	+	5742	2534	m=8.7;g=1.7	2534	23	20	2491	2271	220	104	116	0.911682	0.896212	0.093966	0.0941108	16	936	1259	863	2271	220	16	43
chrUn_JH373582	26721	27891	chrUn_JH373622	8759	9956	S	9.9	+	+	1197	1168	m=8.5;g=1.5	1168	7	10	1151	1052	99	45	54	0.913988	0.900685	0.091357	0.0914602	6	416	471	299	1052	99	6	17
chrUn_JH373582	5283	7202	chrUn_JH373630	30679	32752	S	25	+	+	2073	2088	m=6.2;g=18.7	2088	376	15	1697	1567	130	51	79	0.923394	0.750479	0.0808067	0.0808256	9	426	415	380	1567	130	9	391
chrUn_JH373582	24023	27889	chrUn_JH373630	12999	16708	S	16.5	+	+	3866	3958	m=7.9;g=8.6	3958	92	249	3617	3303	314	138	176	0.913188	0.834512	0.0922613	0.0923422	24	423	325	161	3303	314	24	341
chrUn_JH373582	24287	27890	chrUn_JH373635	2927	6261	S	16.3	+	+	3603	3621	m=7.9;g=8.4	3621	18	287	3316	3029	287	122	165	0.91345	0.836509	0.0919649	0.0920249	27	424	321	162	3029	287	27	305
chrUn_JH373582	11229	12915	chrUn_JH373643	31519	33086	S	7.2	+	+	1686	1565	m=6.1;g=1.0	1565	16	0	1549	1453	96	51	45	0.938025	0.928435	0.0646865	0.0648195	8	719	745	673	1453	96	8	16
chrUn_JH373582	14379	16887	chrUn_JH373643	34550	36763	S	7.9	+	+	2508	2159	m=7.1;g=0.8	2159	8	9	2142	1989	153	65	88	0.928571	0.92126	0.0750626	0.0751015	10	148	611	135	1989	153	10	17
chrUn_JH373582	25485	27891	chrUn_JH373643	34550	36543	S	25.6	+	+	2406	2414	m=7.8;g=17.8	2414	8	421	1985	1796	189	84	105	0.904786	0.743993	0.101824	0.101933	9	419	396	349	1796	189	9	429
chrUn_JH373582	1882	3485	chrUn_JH373646	30400	31786	S	18.5	+	+	1603	1609	m=4.2;g=14.3	1609	6	224	1379	1312	67	33	34	0.951414	0.815413	0.0502311	0.0502821	11	658	712	618	1312	67	11	230
chrUn_JH373582	3894	7065	chrUn_JH373646	32208	36032	S	23.5	+	+	3824	3879	m=3.8;g=19.7	3879	708	55	3116	2967	149	75	74	0.952182	0.764888	0.0494101	0.0494664	13	579	689	473	2967	149	13	763
chrUn_JH373582	15077	16571	chrUn_JH373670	9990	11664	S	20.3	+	+	1674	1687	m=8.1;g=12.2	1687	193	13	1481	1345	136	59	77	0.90817	0.797273	0.0979573	0.0980396	12	148	320	136	1345	136	12	206
chrUn_JH373582	2382	3961	chrUn_JH373671	9177	10542	S	22.6	+	+	1579	1585	m=8.3;g=14.3	1585	6	220	1359	1227	132	60	72	0.90287	0.774132	0.104022	0.104158	8	323	161	140	1227	132	8	226
chrUn_JH373582	0	3211	chrUn_JH373674	4955	7645	S	25.3	+	+	3211	3231	m=7.9;g=17.4	3231	20	542	2669	2415	254	124	130	0.904833	0.747447	0.101769	0.101981	19	1562	1459	1268	2415	254	19	562
chrUn_JH373582	6121	7434	chrUn_JH373674	12349	15771	S	10.6	+	+	3422	1318	m=8.8;g=1.8	1318	7	17	1294	1178	116	47	69	0.910355	0.893778	0.0954712	0.0955111	12	831	840	752	1178	116	12	24
chrUn_JH373582	7434	9508	chrUn_JH373674	24375	26972	S	16.6	+	+	2597	2077	m=6.6;g=9.9	2077	3	203	1871	1733	138	92	46	0.926243	0.834377	0.0776409	0.078189	9	1376	1409	1255	1733	138	9	206
chrUn_JH373582	9794	13333	chrUn_JH373674	27258	30772	S	10.1	+	+	3539	3551	m=8.2;g=2.0	3551	19	51	3481	3191	290	148	142	0.916691	0.89862	0.0883103	0.0885146	22	1761	1728	1550	3191	290	22	70
chrUn_JH373582	24691	27890	chrUn_JH373674	3138	5118	S	47.3	+	+	3199	3222	m=5.8;g=41.5	3222	23	1313	1886	1699	187	78	109	0.900848	0.527312	0.106347	0.106416	17	424	312	161	1699	187	17	1336
chrUn_JH373582	0	1579	chrUn_JH373713	23301	24659	S	26.9	+	+	1579	1622	m=8.0;g=18.9	1622	43	264	1315	1186	129	65	64	0.901901	0.731196	0.105135	0.10541	8	703	1358	604	1186	129	8	307
chrUn_JH373582	1577	3596	chrUn_JH373735	6649	8461	S	17.9	+	+	2019	2035	m=6.2;g=11.7	2035	16	223	1796	1670	126	71	55	0.929844	0.820639	0.0736573	0.0738925	10	1000	1022	917	1670	126	10	239
chrUn_JH373582	4091	7106	chrUn_JH373735	9029	12120	S	17.6	+	+	3091	3251	m=4.9;g=12.7	3251	236	177	2838	2678	160	79	81	0.943622	0.823747	0.0586093	0.0586805	13	561	541	511	2678	160	13	413
chrUn_JH373582	11164	12869	chrUn_JH373735	16168	17820	S	7.1	+	+	1705	1639	m=6.4;g=0.7	1639	5	6	1628	1523	105	58	47	0.935504	0.929225	0.0674395	0.0676169	10	847	822	753	1523	105	10	11
chrUn_JH373582	15689	16740	chrUn_JH373735	20743	21826	S	6.9	+	+	1083	1058	m=5.8;g=1.1	1058	7	5	1046	985	61	30	31	0.941683	0.931002	0.0607095	0.0607843	6	148	460	141	985	61	6	12
chrUn_JH373582	26883	27891	chrUn_JH373735	20743	21752	S	9.5	+	+	1009	1016	m=8.1;g=1.5	1016	8	7	1001	919	82	30	52	0.918082	0.904528	0.0867468	0.0867535	7	416	386	349	919	82	7	15
chrUn_JH373582	5752	7663	chrUn_JH373745	51660	53582	S	7.8	+	+	1922	1926	m=6.9;g=1.0	1926	15	4	1907	1775	132	55	77	0.930781	0.921599	0.072624	0.0726542	9	863	851	789	1775	132	9	19
chrUn_JH373582	5555	7460	chrUn_JH373757	15287	17205	S	6.7	+	+	1918	1906	m=5.7;g=1.0	1906	16	3	1887	1779	108	45	63	0.942766	0.933368	0.0595354	0.0595553	10	875	919	816	1779	108	10	19
chrUn_JH373582	24739	27891	chrUn_JH373764	0	2996	S	11.7	+	+	3152	3230	m=2.0;g=9.7	3230	78	234	2918	2852	66	29	37	0.977382	0.882972	0.0229663	0.0229709	9	425	154	152	2852	66	9	312
chrUn_JH373582	26276	27891	chrUn_JH373778	99	1480	S	21.8	+	+	1615	1619	m=6.9;g=14.9	1619	4	238	1377	1266	111	46	65	0.91939	0.781964	0.0852798	0.0853198	8	419	278	133	1266	111	8	242
chrUn_JH373582	23548	27682	chrUn_JH373802	12118	15073	S	38.9	+	+	4134	4165	m=6.6;g=32.3	4165	31	1316	2818	2545	273	126	147	0.903123	0.611044	0.103731	0.103882	24	216	356	185	2545	273	24	1347
chrUn_JH373582	0	3109	chrUn_JH373822	13576	16178	S	25.3	+	+	3109	3133	m=7.6;g=17.7	3133	24	531	2578	2339	239	115	124	0.907292	0.746569	0.0989581	0.0991397	20	1562	1433	1275	2339	239	20	555
chrUn_JH373582	25661	27889	chrUn_JH373822	12400	13732	S	22.2	+	+	2228	1574	m=6.7;g=15.5	1574	1	243	1330	1224	106	39	67	0.920301	0.777637	0.08426	0.0842672	12	417	289	139	1224	106	12	244
chrUn_JH373582	15596	17174	chrUn_JH373832	0	1552	S	12.8	+	+	1578	1584	m=9.4;g=3.4	1584	17	37	1530	1381	149	57	92	0.902614	0.871843	0.104315	0.104338	12	148	153	138	1381	149	12	54
chrUn_JH373582	26820	27891	chrUn_JH373832	0	1067	S	3.3	+	+	1071	1071	m=2.9;g=0.4	1071	0	4	1067	1036	31	11	20	0.970947	0.96732	0.0296311	0.0296314	3	416	153	142	1036	31	3	4
chrUn_JH373582	6406	8028	chrUn_JH373874	0	1620	S	10.4	+	+	1622	1627	m=9.1;g=1.3	1627	5	16	1606	1458	148	73	75	0.907846	0.896128	0.0983272	0.0985367	8	963	885	810	1458	148	8	21
chrUn_JH373582	5660	7021	chrUn_JH373933	6644	8114	S	12.5	+	+	1470	1226	m=8.6;g=3.8	1226	26	21	1179	1073	106	42	64	0.910093	0.875204	0.095769	0.0957998	10	291	258	239	1073	106	10	47
chrUn_JH373582	561	2736	chrUn_JH373950	8401	10349	S	9.5	+	+	2175	1949	m=7.7;g=1.8	1949	33	2	1914	1763	151	82	69	0.921108	0.904566	0.0833578	0.0836111	9	1522	1591	1392	1763	151	9	35
chrUn_JH373582	3296	4874	chrUn_JH373950	10909	12503	S	7.1	+	+	1594	1598	m=5.4;g=1.6	1598	21	5	1572	1485	87	47	40	0.944656	0.929287	0.0574918	0.0576055	5	291	224	145	1485	87	5	26
chrUn_JH373582	7567	9330	chrUn_JH373950	15196	16840	S	19.2	+	+	1763	1744	m=7.2;g=12.0	1744	2	208	1534	1409	125	64	61	0.918514	0.807913	0.0862622	0.0864602	6	1188	1198	1056	1409	125	6	210
chrUn_JH373582	701	6607	chrUn_JH373956	7179	13175	S	20	+	+	5996	6303	m=8.8;g=11.2	6303	397	307	5599	5043	556	279	277	0.900697	0.800095	0.106522	0.106798	40	1851	1892	1559	5043	556	40	704
chrUn_JH373582	20658	27891	chrUn_JH373974	6	7225	S	6.5	+	+	7233	7363	m=2.8;g=3.7	7363	130	144	7089	6884	205	102	103	0.971082	0.934945	0.0294903	0.0295085	19	428	307	297	6884	205	19	274
chrUn_JH373582	14104	16690	chrUn_JH374009	19611	22205	S	6.6	+	+	2594	2606	m=5.4;g=1.2	2606	20	12	2574	2433	141	61	80	0.945221	0.933615	0.0568821	0.0569078	15	163	307	145	2433	141	15	32
chrUn_JH373582	24568	27886	chrUn_JH374009	19069	22176	S	25.8	+	+	3318	3529	m=7.8;g=17.9	3529	211	422	2896	2620	276	118	158	0.904696	0.74242	0.101926	0.102005	17	420	307	140	2620	276	17	633
chrUn_JH373582	25743	27891	chrUn_JH374095	8960	11077	S	26.8	+	+	2148	2358	m=7.7;g=19.1	2358	210	241	1907	1725	182	79	103	0.904562	0.731552	0.10208	0.10217	12	419	166	139	1725	182	12	451
chrUn_JH373582	3327	4355	chrUn_JH374130	3444	4918	S	10.3	+	+	1474	1029	m=9.5;g=0.8	1029	3	5	1021	923	98	54	44	0.904016	0.896987	0.102706	0.103131	6	291	274	241	923	98	6	8
chrUn_JH373582	15724	16789	chrUn_JH374130	0	1024	S	14.2	+	+	1065	1074	m=8.8;g=5.5	1074	9	50	1015	921	94	45	49	0.907389	0.857542	0.0988478	0.099023	9	148	315	139	921	94	9	59
chrUn_JH373582	3056	5014	chrUn_JH373588	37075	39451	S	27.9	+	-	2376	2360	m=7.7;g=20.2	2360	447	29	1884	1702	182	89	93	0.903397	0.721186	0.103416	0.103637	17	291	331	260	1702	182	17	476
chrUn_JH373582	5808	7861	chrUn_JH373602	17006	19163	S	14.2	+	-	2157	2168	m=8.3;g=5.9	2168	115	13	2040	1860	180	70	110	0.911765	0.857934	0.0938724	0.0938954	13	863	838	708	1860	180	13	128
chrUn_JH373582	5974	7717	chrUn_JH373642	0	1740	S	4.3	+	-	1743	1745	m=3.9;g=0.4	1745	2	5	1738	1670	68	25	43	0.960875	0.95702	0.0401829	0.0401844	5	846	907	817	1670	68	5	7
chrUn_JH373582	5893	7153	chrUn_JH373654	1	1279	S	9.1	+	-	1278	1279	m=7.5;g=1.6	1279	19	1	1259	1163	96	40	56	0.923749	0.909304	0.0804117	0.080449	5	555	591	514	1163	96	5	20
chrUn_JH373582	6079	7363	chrUn_JH373687	20016	21299	S	8.7	+	-	1284	1287	m=8.0;g=0.7	1287	4	5	1278	1175	103	48	55	0.919405	0.912976	0.0852626	0.0853694	5	761	776	690	1175	103	5	9
chrUn_JH373582	15673	17064	chrUn_JH373687	23824	25230	S	11.3	+	-	1406	1413	m=9.3;g=2.1	1413	22	7	1384	1253	131	51	80	0.905347	0.886766	0.101181	0.101209	13	148	289	135	1253	131	13	29
chrUn_JH373582	24019	27891	chrUn_JH373687	6215	9843	S	15.6	+	-	3872	3880	m=8.9;g=6.7	3880	8	252	3620	3274	346	161	185	0.90442	0.843814	0.102243	0.102398	23	425	166	136	3274	346	23	260
chrUn_JH373582	24149	27891	chrUn_JH373693	10034	13549	S	15.3	+	-	3742	3752	m=8.4;g=6.9	3752	10	248	3494	3178	316	143	173	0.909559	0.847015	0.0963761	0.0964879	18	425	161	138	3178	316	18	258
chrUn_JH373582	15508	18016	chrUn_JH373719	17212	19723	S	10.6	+	-	2511	2531	m=8.9;g=1.7	2531	23	20	2488	2262	226	111	115	0.909164	0.893718	0.0968256	0.0970231	16	936	913	834	2262	226	16	43
chrUn_JH373582	26623	27885	chrUn_JH373719	11529	12508	S	9.1	+	-	1262	984	m=8.0;g=1.1	984	1	10	973	894	79	38	41	0.918808	0.908537	0.0859323	0.0860668	6	410	285	137	894	79	6	11
chrUn_JH373582	1613	9508	chrUn_JH373768	18779	22210	S	10.1	+	-	7895	3068	m=3.5;g=6.7	3068	4	201	2863	2757	106	58	48	0.962976	0.898631	0.0379692	0.0380209	4	2209	2145	2062	2757	106	4	205
chrUn_JH373582	9794	12581	chrUn_JH373768	15724	18493	S	4.5	+	-	2787	2762	m=3.4;g=1.1	2762	6	24	2732	2638	94	50	44	0.965593	0.955105	0.0352213	0.0352595	6	1763	1770	1702	2638	94	6	30
chrUn_JH373582	15100	18573	chrUn_JH373768	9358	12818	S	4.1	+	-	3473	3474	m=3.2;g=0.9	3474	1	29	3444	3332	112	64	48	0.96748	0.959125	0.0332464	0.0332953	3	1337	1338	1291	3332	112	3	30
chrUn_JH373582	26731	27890	chrUn_JH373768	11237	12396	S	9.3	+	-	1159	1164	m=8.4;g=0.9	1164	5	5	1154	1056	98	49	49	0.915078	0.907216	0.0901267	0.0903158	7	415	148	140	1056	98	7	10
chrUn_JH373582	269	5442	chrUn_JH373774	16526	21461	S	19.2	+	-	5173	5218	m=8.6;g=10.6	5218	262	291	4665	4216	449	231	218	0.903751	0.807972	0.10301	0.103306	32	1813	1708	1445	4216	449	32	553
chrUn_JH373582	1577	5221	chrUn_JH373777	0	3663	S	17.3	+	-	3663	3885	m=5.4;g=11.9	3885	241	222	3422	3214	208	110	98	0.939217	0.827284	0.063388	0.0635123	12	1152	1153	932	3214	208	12	463
chrUn_JH373582	14391	17487	chrUn_JH373777	20285	21948	S	13.2	+	-	3096	1677	m=9.6;g=3.6	1677	13	48	1616	1455	161	64	97	0.900371	0.867621	0.106897	0.106938	16	407	381	349	1455	161	16	61
chrUn_JH373582	5661	7206	chrUn_JH373795	11086	14485	S	21.4	+	-	3399	1776	m=7.3;g=14.1	1776	231	19	1526	1396	130	53	77	0.91481	0.786036	0.090429	0.0904671	15	637	609	569	1396	130	15	250
chrUn_JH373582	23374	27891	chrUn_JH373795	225	4515	S	15.7	+	-	4517	4552	m=9.2;g=6.5	4552	35	262	4255	3836	419	188	231	0.901528	0.842707	0.105565	0.105692	28	425	154	142	3836	419	28	297
chrUn_JH373582	863	7908	chrUn_JH373800	8684	15834	S	19.7	+	-	7150	7527	m=8.3;g=11.4	7527	482	377	6668	6045	623	289	334	0.906569	0.803109	0.0997844	0.0999287	52	2688	2596	2301	6045	623	52	859
chrUn_JH373582	6126	7293	chrUn_JH373800	4586	6076	S	23.2	+	-	1490	1381	m=6.6;g=16.6	1381	214	15	1152	1061	91	33	58	0.921007	0.768284	0.0834703	0.0834753	11	692	719	640	1061	91	11	229
chrUn_JH373582	2098	3379	chrUn_JH373878	23020	24098	S	26	+	-	1281	1305	m=6.7;g=19.2	1305	24	227	1054	966	88	45	43	0.916509	0.74023	0.0885152	0.0887228	10	386	393	342	966	88	10	251
chrUn_JH373582	16726	22908	chrUn_JH373878	7333	15827	S	37.7	+	-	8494	8663	m=6.9;g=30.7	8663	2485	177	6001	5401	600	292	308	0.900017	0.623456	0.107306	0.107538	48	1299	1709	1085	5401	600	48	2662
chrUn_JH373582	366	7048	chrUn_JH373887	2	6747	S	20.8	+	-	6745	7147	m=8.7;g=12.1	7147	465	402	6280	5661	619	294	325	0.901433	0.792081	0.105674	0.105866	44	2292	2369	2020	5661	619	44	867
chrUn_JH373582	26774	27891	chrUn_JH373914	18487	19562	S	12.7	+	-	1117	1122	m=8.1;g=4.6	1122	5	47	1070	979	91	45	46	0.914953	0.872549	0.0902673	0.0904448	7	416	313	160	979	91	7	52
chrUn_JH373582	26236	27890	chrUn_JH373915	15184	16598	S	23.1	+	-	1654	1660	m=8.0;g=15.2	1660	6	246	1408	1276	132	53	79	0.90625	0.768675	0.100149	0.100188	11	418	170	154	1276	132	11	252
chrUn_JH373582	561	6051	chrUn_JH373973	2086	6974	S	17.8	+	-	5490	5367	m=5.6;g=12.2	5367	26	628	4713	4411	302	148	154	0.935922	0.821874	0.0669821	0.0670719	21	1842	1765	1588	4411	302	21	654
chrUn_JH373582	6390	7580	chrUn_JH373973	0	1250	S	8.4	+	-	1250	1219	m=5.8;g=2.5	1219	29	2	1188	1117	71	28	43	0.940236	0.916325	0.0622801	0.0622918	8	843	906	790	1117	71	8	31
chrUn_JH373582	11614	12816	chrUn_JH373978	15608	16826	S	8.1	+	-	1218	1223	m=6.0;g=2.1	1223	21	5	1197	1124	73	32	41	0.939014	0.919052	0.0636085	0.0636448	7	468	475	441	1124	73	7	26
chrUn_JH373582	14840	22258	chrUn_JH373978	5328	13584	S	9.5	+	-	8256	6994	m=5.6;g=3.9	6994	64	209	6721	6332	389	209	180	0.942122	0.905347	0.0602335	0.0603552	33	1444	1409	1317	6332	389	33	273
chrUn_JH373582	25938	27891	chrUn_JH373978	12031	13578	S	28.1	+	-	1953	1961	m=6.6;g=21.5	1961	8	414	1539	1409	130	56	74	0.91553	0.718511	0.0896176	0.0896817	7	419	154	137	1409	130	7	422
chrUn_JH373582	26164	27887	chrUn_JH373988	241	1538	S	9.6	+	-	1723	1081	m=8.7;g=0.9	1081	1	9	1071	977	94	46	48	0.912232	0.903793	0.0933434	0.093522	5	412	166	134	977	94	5	10
chrUn_JH373582	6559	9508	chrUn_JH373993	17410	20360	S	3.4	+	-	2950	1964	m=3.0;g=0.4	1964	4	3	1957	1898	59	34	25	0.969852	0.966395	0.0307709	0.0308143	5	1454	1497	1414	1898	59	5	7
chrUn_JH373582	9841	16122	chrUn_JH373993	10787	17077	S	9.3	+	-	6290	6325	m=5.1;g=4.2	6325	225	38	6062	5739	323	167	156	0.946717	0.907352	0.0552702	0.0553528	25	1559	1626	1467	5739	323	25	263
chrUn_JH373582	26575	27891	chrUn_JH374006	9294	10360	S	8.8	+	-	1316	1067	m=8.2;g=0.6	1067	1	5	1061	973	88	40	48	0.917059	0.911903	0.0878956	0.0879907	5	416	285	139	973	88	5	6
chrUn_JH373582	23548	27891	chrUn_JH374047	948	5207	S	12.7	+	-	4343	4350	m=6.9;g=5.8	4350	7	247	4096	3798	298	138	160	0.927246	0.873103	0.0765289	0.0766103	18	425	205	163	3798	298	18	254
chrUn_JH373582	15965	21569	chrUn_JH374161	4669	10122	S	9.9	+	-	5604	5655	m=5.5;g=4.5	5655	51	202	5402	5093	309	171	138	0.942799	0.900619	0.0595	0.0596381	24	1444	1403	1318	5093	309	24	253
chrUn_JH373586	7601	18293	chrUn_JH373595	13959	23965	S	21.4	+	+	10692	11155	m=6.9;g=14.5	11155	463	1149	9543	8771	772	351	421	0.919103	0.786284	0.0856014	0.0856915	59	1449	1997	1223	8771	772	59	1612
chrUn_JH373586	10446	12725	chrUn_JH373595	1	2295	S	5.9	+	+	2294	2295	m=5.1;g=0.7	2295	16	1	2278	2160	118	60	58	0.9482	0.941176	0.0536755	0.0537463	7	1292	1273	1215	2160	118	7	17
chrUn_JH373586	20009	22313	chrUn_JH373595	25695	27177	S	13.4	+	+	2304	1031	m=5.7;g=7.7	1031	7	72	952	893	59	29	30	0.938025	0.866149	0.0646858	0.0647709	4	253	111	108	893	59	4	79
chrUn_JH373586	22987	27325	chrUn_JH373595	27851	31178	S	16.2	+	+	4338	3468	m=5.9;g=10.3	3468	29	328	3111	2905	206	110	96	0.933783	0.837659	0.0693241	0.0694818	18	851	567	478	2905	206	18	357
chrUn_JH373586	22703	25229	chrUn_JH373597	13371	15900	S	5.1	+	+	2529	2535	m=4.3;g=0.8	2535	9	12	2514	2406	108	57	51	0.957041	0.949112	0.0442389	0.0442974	13	1996	1623	1565	2406	108	13	21
chrUn_JH373586	16433	22313	chrUn_JH373613	7637	13323	S	22.1	+	+	5880	5913	m=6.2;g=15.9	5913	33	907	4973	4607	366	134	232	0.926403	0.779131	0.0774636	0.0774689	29	261	279	243	4607	366	29	940
chrUn_JH373586	23068	26871	chrUn_JH373613	14136	17876	S	7.5	+	+	3803	3818	m=4.9;g=2.5	3818	15	82	3721	3533	188	107	81	0.949476	0.925354	0.0523063	0.0524277	17	1669	1600	1511	3533	188	17	97
chrUn_JH373586	9781	12168	chrUn_JH373622	8759	11311	S	9.7	+	+	2552	2409	m=8.0;g=1.7	2409	22	19	2368	2175	193	90	103	0.918497	0.902864	0.0862814	0.0863914	15	943	1259	864	2175	193	15	41
chrUn_JH373586	18186	23810	chrUn_JH373630	12999	17912	S	23.8	+	+	5624	5729	m=7.7;g=16.1	5729	105	816	4808	4366	442	196	246	0.90807	0.762088	0.0980716	0.0981706	32	1758	974	850	4366	442	32	921
chrUn_JH373586	8824	11040	chrUn_JH373643	34550	36763	S	7.8	+	+	2216	2222	m=7.1;g=0.7	2222	6	9	2207	2049	158	65	93	0.92841	0.922142	0.0752415	0.07527	8	158	616	140	2049	158	8	15
chrUn_JH373586	20442	22842	chrUn_JH373643	34550	36763	S	17.3	+	+	2400	2411	m=8.6;g=8.7	2411	11	198	2202	1995	207	83	124	0.905995	0.827457	0.100441	0.10048	14	782	616	536	1995	207	14	209
chrUn_JH373586	9229	10724	chrUn_JH373670	9990	11664	S	20.4	+	+	1674	1688	m=8.1;g=12.3	1688	193	14	1481	1344	137	61	76	0.907495	0.796209	0.0987271	0.0988309	12	156	320	135	1344	137	12	207
chrUn_JH373586	20858	22534	chrUn_JH373670	10001	11676	S	10.5	+	+	1676	1683	m=9.6;g=0.9	1683	7	8	1668	1506	162	68	94	0.902878	0.894831	0.104013	0.104082	8	474	332	304	1506	162	8	15
chrUn_JH373586	20115	25977	chrUn_JH373675	6664	12908	S	23.1	+	+	6244	6259	m=7.2;g=15.9	6259	975	20	5264	4815	449	217	232	0.914704	0.769292	0.0905489	0.0907037	30	2653	2127	1609	4815	449	30	995
chrUn_JH373586	24384	27024	chrUn_JH373691	16548	19576	S	23.2	+	+	3028	3070	m=7.8;g=15.4	3070	430	42	2598	2359	239	115	124	0.908006	0.768404	0.0981442	0.0983226	21	353	506	298	2359	239	21	472
chrUn_JH373586	22635	23850	chrUn_JH373702	17948	19166	S	10.7	+	+	1218	1229	m=8.6;g=2.0	1229	14	11	1204	1098	106	53	53	0.91196	0.893409	0.0936509	0.093856	9	1215	704	642	1098	106	9	25
chrUn_JH373586	9811	10893	chrUn_JH373735	20743	21826	S	6.3	+	+	1083	1088	m=5.3;g=1.0	1088	6	5	1077	1019	58	24	34	0.946147	0.936581	0.0558846	0.0559009	6	156	460	146	1019	58	6	11
chrUn_JH373586	21609	22688	chrUn_JH373735	20743	21826	S	10.6	+	+	1083	1089	m=9.1;g=1.5	1089	10	6	1073	974	99	38	61	0.907735	0.894399	0.098453	0.0984741	9	625	460	410	974	99	9	16
chrUn_JH373586	18182	22649	chrUn_JH373745	16611	19166	S	48.1	+	+	4467	4431	m=5.6;g=42.6	4431	11	1876	2544	2298	246	114	132	0.903302	0.518619	0.103525	0.10368	18	550	538	481	2298	246	18	1887
chrUn_JH373586	19679	26133	chrUn_JH373764	0	6715	S	14.4	+	+	6715	6931	m=4.4;g=10.0	6931	477	216	6238	5932	306	141	165	0.950946	0.855865	0.050732	0.0507654	31	2679	1924	1606	5932	306	31	693
chrUn_JH373586	17695	22406	chrUn_JH373802	12118	15073	S	45.3	+	+	4711	4750	m=4.9;g=40.4	4750	39	1881	2830	2599	231	104	127	0.918375	0.547158	0.0864184	0.0865037	31	354	355	314	2599	231	31	1920
chrUn_JH373586	24475	27024	chrUn_JH373802	17248	20381	S	26	+	+	3133	3130	m=6.8;g=19.2	3130	581	21	2528	2315	213	102	111	0.915744	0.739617	0.0893764	0.0895182	17	262	418	232	2315	213	17	602
chrUn_JH373586	9748	11317	chrUn_JH373832	0	1548	S	12.4	+	+	1569	1586	m=9.0;g=3.5	1586	17	38	1531	1389	142	55	87	0.90725	0.875788	0.0990064	0.0990308	13	156	153	142	1389	142	13	55
chrUn_JH373586	21546	23099	chrUn_JH373832	0	1552	S	4	+	+	1553	1554	m=3.8;g=0.2	1554	1	2	1551	1492	59	24	35	0.96196	0.960103	0.0390386	0.0390451	2	1036	153	141	1492	59	2	3
chrUn_JH373586	24142	26734	chrUn_JH373832	2659	5256	S	3.9	+	+	2597	2598	m=3.2;g=0.7	2598	6	11	2581	2497	84	50	34	0.967454	0.961124	0.0332728	0.033332	10	595	591	572	2497	84	10	17
chrUn_JH373586	22152	27325	chrUn_JH373911	0	5777	S	19.9	+	+	5777	5809	m=8.4;g=11.5	5809	636	32	5141	4653	488	225	263	0.905077	0.800998	0.101491	0.101634	34	2585	1830	1554	4653	488	34	668
chrUn_JH373586	14783	24498	chrUn_JH373974	6	9944	S	21.9	+	+	9938	10785	m=2.5;g=19.4	10785	1240	853	8692	8420	272	131	141	0.968707	0.780714	0.0319647	0.0319823	28	2279	2019	1502	8420	272	28	2093
chrUn_JH373586	7911	10843	chrUn_JH374009	19068	22205	S	14.3	+	+	3137	3151	m=6.9;g=7.4	3151	219	14	2918	2701	217	93	124	0.925634	0.857188	0.0783163	0.0783624	21	158	307	143	2701	217	21	233
chrUn_JH373586	19506	22638	chrUn_JH374009	19068	22205	S	21.1	+	+	3137	3349	m=8.3;g=12.8	3349	217	212	2920	2642	278	120	158	0.904795	0.788892	0.101814	0.101899	18	580	307	260	2642	278	18	429
chrUn_JH373586	9876	10942	chrUn_JH374130	0	1024	S	13.9	+	+	1066	1074	m=8.5;g=5.4	1074	8	50	1016	925	91	40	51	0.910433	0.861266	0.0953831	0.09547	8	156	315	137	925	91	8	58
chrUn_JH373586	21674	22737	chrUn_JH374130	0	1083	S	13.4	+	+	1083	1070	m=8.4;g=5.0	1070	7	46	1017	927	90	40	50	0.911504	0.866355	0.0941674	0.0942599	8	674	315	294	927	90	8	53
chrUn_JH373586	17555	25098	chrUn_JH373623	30064	36902	S	19.9	+	-	7543	7663	m=7.5;g=12.3	7663	120	825	6718	6141	577	275	302	0.914111	0.801383	0.0912175	0.0913611	38	2634	1870	1595	6141	577	38	945
chrUn_JH373586	17902	22414	chrUn_JH373654	7280	10338	S	49.5	+	-	4512	4230	m=5.1;g=44.4	4230	9	1868	2353	2137	216	99	117	0.908202	0.505201	0.0979207	0.0980478	15	362	351	319	2137	216	15	1877
chrUn_JH373586	22045	27325	chrUn_JH373654	28505	33742	S	26.5	+	-	5280	5791	m=8.1;g=18.4	5791	511	554	4726	4257	469	229	240	0.900762	0.735106	0.106447	0.10668	45	2674	1528	1183	4257	469	45	1065
chrUn_JH373586	9825	11217	chrUn_JH373687	23824	25230	S	10.7	+	-	1406	1413	m=8.7;g=2.0	1413	21	7	1385	1262	123	48	75	0.911191	0.893135	0.0945225	0.094547	12	156	289	133	1262	123	12	28
chrUn_JH373586	18149	22773	chrUn_JH373687	6068	9876	S	26.6	+	-	4624	4655	m=7.7;g=18.9	4655	31	847	3777	3419	358	155	203	0.905216	0.734479	0.101331	0.101418	31	721	166	158	3419	358	31	878
chrUn_JH373586	9660	12168	chrUn_JH373719	17212	19723	S	10.4	+	-	2511	2530	m=8.8;g=1.6	2530	22	19	2489	2266	223	112	111	0.910406	0.895652	0.0954141	0.0956331	15	943	913	833	2266	223	15	41
chrUn_JH373586	23079	27325	chrUn_JH373750	5618	14201	S	55.7	+	-	8583	8615	m=4.6;g=51.1	8615	4369	32	4214	3817	397	200	197	0.90579	0.443064	0.100674	0.100924	30	1658	2610	1451	3817	397	30	4401
chrUn_JH373586	23961	27325	chrUn_JH373755	8201	11520	S	21.2	+	-	3364	3145	m=8.6;g=12.6	3145	376	20	2749	2478	271	129	142	0.901419	0.787917	0.10569	0.105885	16	181	291	156	2478	271	16	396
chrUn_JH373586	9241	12725	chrUn_JH373768	9358	12814	S	3.8	+	-	3484	3485	m=2.9;g=0.9	3485	1	29	3455	3353	102	59	43	0.970478	0.962123	0.0301192	0.0301615	3	1344	1338	1294	3353	102	3	30
chrUn_JH373586	9973	11640	chrUn_JH373777	20285	21943	S	12.7	+	-	1667	1680	m=9.1;g=3.6	1680	13	48	1619	1466	153	58	95	0.905497	0.872619	0.101009	0.101028	17	415	383	349	1466	153	17	61
chrUn_JH373586	21768	23417	chrUn_JH373777	20285	21945	S	7.6	+	-	1660	1650	m=6.4;g=1.2	1650	2	17	1631	1525	106	42	64	0.935009	0.924242	0.0679807	0.0679957	8	1353	384	356	1525	106	8	19
chrUn_JH373586	23417	25982	chrUn_JH373777	17325	20168	S	27.1	+	-	2843	2572	m=5.9;g=21.3	2572	8	539	2025	1874	151	81	70	0.925432	0.728616	0.0785404	0.0787502	18	1295	802	688	1874	151	18	547
chrUn_JH373586	7603	11035	chrUn_JH373795	8	3629	S	15.5	+	-	3621	3655	m=8.5;g=7.0	3655	223	34	3398	3087	311	139	172	0.908476	0.844596	0.0976093	0.0977137	27	158	154	138	3087	311	27	257
chrUn_JH373586	17541	22845	chrUn_JH373795	1	4515	S	24.5	+	-	5304	5351	m=8.0;g=16.5	5351	47	837	4467	4040	427	186	241	0.90441	0.754999	0.102254	0.102348	34	793	159	146	4040	427	34	884
chrUn_JH373586	22635	26463	chrUn_JH373810	15204	18413	S	23.5	+	-	3828	3844	m=5.0;g=18.5	3844	16	696	3132	2939	193	101	92	0.938378	0.764568	0.0643013	0.0644223	20	2102	1240	1131	2939	193	20	712
chrUn_JH373586	23053	27325	chrUn_JH373863	10517	15386	S	21.9	+	-	4869	4898	m=8.4;g=13.5	4898	626	36	4236	3823	413	208	205	0.902502	0.780523	0.104444	0.104714	32	1684	1755	1483	3823	413	32	662
chrUn_JH373586	10848	17076	chrUn_JH373878	7333	15847	S	37	+	-	8514	8689	m=6.5;g=30.5	8689	2465	183	6041	5476	565	281	284	0.906472	0.630222	0.0998944	0.100122	53	1291	1712	1081	5476	565	53	2648
chrUn_JH373586	19726	22215	chrUn_JH373878	2	1437	S	7.6	+	-	2489	1440	m=6.9;g=0.6	1440	4	5	1431	1331	100	48	52	0.930119	0.924306	0.0733543	0.0734494	6	155	147	133	1331	100	6	9
chrUn_JH373586	9278	16426	chrUn_JH373978	5328	13578	S	8.5	+	-	8250	6976	m=5.3;g=3.2	6976	30	191	6755	6386	369	195	174	0.945374	0.915424	0.0567178	0.0568161	30	1444	1409	1322	6386	369	30	221
chrUn_JH373586	21309	22861	chrUn_JH373988	0	1538	S	12.2	+	-	1552	1568	m=9.1;g=3.1	1568	17	31	1520	1377	143	65	78	0.905921	0.878189	0.100525	0.100651	12	801	168	158	1377	143	12	48
chrUn_JH373586	17715	23588	chrUn_JH374047	3	5207	S	22.8	+	-	5873	5943	m=6.6;g=16.2	5943	70	895	4978	4586	392	178	214	0.921254	0.771664	0.0831947	0.0832788	32	1536	606	519	4586	392	32	965
chrUn_JH373586	10118	15737	chrUn_JH374161	4669	10122	S	8.9	+	-	5619	5637	m=5.3;g=3.6	5637	18	184	5435	5136	299	159	140	0.944986	0.911123	0.0571359	0.0572392	24	1444	1403	1321	5136	299	24	202
chrUn_JH373588	12127	13169	chrUn_JH373613	40368	41410	S	8.9	+	+	1042	1045	m=8.3;g=0.6	1045	3	3	1039	952	87	48	39	0.916266	0.911005	0.0887886	0.0891022	5	625	625	566	952	87	5	6
chrUn_JH373588	20252	22440	chrUn_JH373654	32395	33739	S	38.5	+	+	2188	1881	m=6.5;g=32.0	1881	65	537	1279	1157	122	53	69	0.904613	0.615098	0.102022	0.102113	11	1162	506	453	1157	122	11	602
chrUn_JH373588	20252	22794	chrUn_JH373687	6068	7136	S	8.9	+	+	2542	948	m=8.1;g=0.7	948	7	0	941	864	77	35	42	0.918172	0.911392	0.0866455	0.0867378	4	553	166	149	864	77	4	7
chrUn_JH373588	30620	32296	chrUn_JH373687	15163	16838	S	9.4	+	+	1676	1677	m=9.2;g=0.2	1677	1	2	1674	1520	154	80	74	0.908005	0.90638	0.0981458	0.0984279	3	1071	1096	1010	1520	154	3	3
chrUn_JH373588	20252	22862	chrUn_JH373719	10890	12508	S	30.7	+	+	2610	2036	m=6.0;g=24.8	2036	22	482	1532	1410	122	55	67	0.920366	0.692534	0.0841876	0.0842692	8	1007	338	306	1410	122	8	504
chrUn_JH373588	30620	32296	chrUn_JH373724	24455	26130	S	9.4	+	+	1676	1676	m=9.4;g=0.1	1676	0	1	1675	1518	157	85	72	0.906269	0.905728	0.100127	0.100495	1	1071	1053	983	1518	157	1	1
chrUn_JH373588	20986	22716	chrUn_JH373777	20285	21943	S	34.3	+	+	1730	1739	m=6.8;g=27.5	1739	9	469	1261	1143	118	50	68	0.906423	0.657274	0.0999503	0.10002	6	870	154	142	1143	118	6	478
chrUn_JH373588	37120	39451	chrUn_JH373777	252	2389	S	32.8	+	+	2331	2562	m=7.2;g=25.6	2562	231	425	1906	1721	185	84	101	0.902938	0.671741	0.103943	0.104078	16	331	236	135	1721	185	16	656
chrUn_JH373588	30620	32296	chrUn_JH373784	793	2460	S	9.2	+	+	1676	1595	m=8.2;g=1.0	1595	0	16	1579	1448	131	74	57	0.917036	0.907837	0.0879218	0.0882669	8	1069	1087	987	1448	131	8	16
chrUn_JH373588	21194	22794	chrUn_JH373795	1	1152	S	36.6	+	+	1600	1616	m=6.8;g=29.8	1616	16	465	1135	1025	110	52	58	0.903084	0.634282	0.103776	0.103955	8	871	152	135	1025	110	8	481
chrUn_JH373588	20252	22794	chrUn_JH373886	9916	11466	S	31.3	+	+	2542	2037	m=6.3;g=25.0	2037	23	487	1527	1399	128	57	71	0.916176	0.686794	0.08889	0.0889732	11	1007	338	308	1399	128	11	510
chrUn_JH373588	37122	41914	chrUn_JH373887	2168	6747	S	16.4	+	+	4792	2353	m=5.4;g=11.1	2353	24	237	2092	1966	126	62	64	0.939771	0.835529	0.0627856	0.0628661	17	331	329	286	1966	126	17	261
chrUn_JH373588	20252	22794	chrUn_JH373914	17149	19374	S	22.7	+	+	2542	2517	m=8.6;g=14.1	2517	63	292	2162	1946	216	90	126	0.900093	0.773143	0.107219	0.107288	18	1447	829	739	1946	216	18	355
chrUn_JH373588	31221	32296	chrUn_JH373915	5605	6679	S	5.2	+	+	1075	1075	m=5.1;g=0.1	1075	0	1	1074	1019	55	33	22	0.94879	0.947907	0.0530427	0.0532023	1	973	972	919	1019	55	1	1
chrUn_JH373588	30620	32296	chrUn_JH373972	8317	9987	S	8.6	+	+	1676	1676	m=8.2;g=0.4	1676	0	6	1670	1532	138	75	63	0.917365	0.914081	0.0875518	0.0878338	3	1071	1083	986	1532	138	3	6
chrUn_JH373588	37894	39451	chrUn_JH373973	3600	4751	S	33.3	+	+	1557	1566	m=6.3;g=27.1	1566	9	415	1142	1044	98	51	47	0.914186	0.666667	0.0911336	0.0913772	8	306	242	221	1044	98	8	424
chrUn_JH373588	21706	23178	chrUn_JH373988	61	1538	S	11	+	+	1477	1106	m=8.6;g=2.4	1106	18	9	1079	984	95	45	50	0.911956	0.889693	0.0936561	0.0938018	7	700	166	147	984	95	7	27
chrUn_JH373588	28089	30268	chrUn_JH373988	5240	8771	S	10.6	+	+	3531	2156	m=9.3;g=1.3	2156	5	23	2128	1927	201	103	98	0.905545	0.893785	0.100955	0.101232	9	2047	2013	1834	1927	201	9	28
chrUn_JH373588	30620	32296	chrUn_JH373988	9123	10795	S	9	+	+	1676	1677	m=8.6;g=0.4	1677	1	5	1671	1526	145	75	70	0.913226	0.909958	0.0922185	0.0924599	3	1071	1092	1014	1526	145	3	6
chrUn_JH373588	20252	22794	chrUn_JH374002	5664	7651	S	23.5	+	+	2542	2438	m=3.4;g=20.2	2438	13	479	1946	1864	82	41	41	0.957862	0.764561	0.0433677	0.0434091	14	1418	746	716	1864	82	14	492
chrUn_JH373588	20428	22794	chrUn_JH374047	0	1869	S	28.5	+	+	2366	2382	m=6.3;g=22.2	2382	16	513	1853	1704	149	70	79	0.91959	0.715365	0.0850559	0.0851683	13	1359	582	529	1704	149	13	529
chrUn_JH373588	37075	39056	chrUn_JH373630	3023	4742	S	10	+	-	1981	1747	m=7.2;g=2.8	1747	21	28	1698	1573	125	55	70	0.926384	0.900401	0.0774842	0.0775407	13	331	331	294	1573	125	13	49
chrUn_JH373588	20252	22794	chrUn_JH373635	5375	7477	S	32.8	+	-	2542	2597	m=5.9;g=26.9	2597	203	495	1899	1746	153	67	86	0.919431	0.672314	0.0852335	0.0852999	13	1387	778	701	1746	153	13	698
chrUn_JH373588	9524	12789	chrUn_JH373670	20487	28870	S	17.7	+	-	8383	2038	m=5.8;g=11.9	2038	11	231	1796	1677	119	59	60	0.933742	0.822866	0.0693698	0.0694736	12	570	560	499	1677	119	12	242
chrUn_JH373588	37579	38984	chrUn_JH373713	26483	27890	S	2.8	+	-	1407	1403	m=2.6;g=0.1	1403	2	0	1401	1364	37	16	21	0.97359	0.972202	0.0268859	0.0268914	1	325	557	305	1364	37	1	2
chrUn_JH373588	9524	14956	chrUn_JH373745	12485	16861	S	5.4	+	-	5432	4387	m=3.3;g=2.1	4387	82	11	4294	4148	146	83	63	0.965999	0.945521	0.0347958	0.0348481	13	2654	2572	2454	4148	146	13	93
chrUn_JH373588	21753	22794	chrUn_JH373757	25526	26582	S	12.2	+	-	1056	1063	m=9.5;g=2.7	1063	22	7	1034	933	101	49	52	0.902321	0.877705	0.104652	0.104868	9	653	542	450	933	101	9	29
chrUn_JH373588	28089	30268	chrUn_JH373757	1679	5054	S	12.6	+	-	3375	2168	m=9.6;g=3.0	2168	4	60	2104	1895	209	104	105	0.900665	0.874077	0.106558	0.10682	10	2060	1986	1794	1895	209	10	64
chrUn_JH373588	30620	31955	chrUn_JH373757	3	1327	S	8.5	+	-	1335	1254	m=7.7;g=0.9	1254	0	11	1243	1147	96	59	37	0.922767	0.914673	0.0815051	0.0819381	6	728	807	686	1147	96	6	11
chrUn_JH373588	28089	29129	chrUn_JH373764	13373	15833	S	10.4	+	-	2460	995	m=8.8;g=1.5	995	7	8	980	892	88	43	45	0.910204	0.896482	0.0956432	0.0958295	8	988	987	892	892	88	8	15
chrUn_JH373588	30620	33822	chrUn_JH373764	8683	11879	S	13.4	+	-	3202	1717	m=8.3;g=5.1	1717	41	47	1629	1487	142	71	71	0.91283	0.866045	0.092666	0.0928666	6	1071	1097	1017	1487	142	6	88
chrUn_JH373588	37075	39450	chrUn_JH373764	5464	6701	S	32.5	+	-	2375	1659	m=6.4;g=26.1	1659	11	422	1226	1120	106	46	60	0.91354	0.675105	0.0918631	0.0919352	11	331	262	227	1120	106	11	433
chrUn_JH373588	30991	32296	chrUn_JH373778	6460	8478	S	18.7	+	-	2018	1503	m=4.9;g=13.8	1503	198	10	1295	1222	73	38	35	0.943629	0.813041	0.0586016	0.0586985	6	1069	1079	991	1222	73	6	208
chrUn_JH373588	20252	23780	chrUn_JH374095	8960	12038	S	39.7	+	-	3528	2665	m=6.6;g=33.1	2665	309	573	1783	1606	177	75	102	0.900729	0.602627	0.106485	0.106565	17	1349	556	484	1606	177	17	882
chrUn_JH373588	31033	32296	chrUn_JH374095	123	1383	S	6.3	+	-	1263	1263	m=6.0;g=0.2	1263	0	3	1260	1184	76	40	36	0.939683	0.937451	0.0628814	0.0630005	3	1053	1051	983	1184	76	3	3
chrUn_JH373589	23060	24382	chrUn_JH373893	3123	4443	S	0.8	+	+	1322	1322	m=0.7;g=0.2	1322	0	2	1320	1311	9	4	5	0.993182	0.991679	0.00684936	0.0068498	2	1094	1092	1084	1311	9	2	2
chrUn_JH373589	25208	27649	chrUn_JH373893	5255	7807	S	0.3	+	+	2552	1746	m=0.2;g=0.1	1746	2	0	1744	1740	4	2	2	0.997706	0.996564	0.00229709	0.0022972	2	1233	1230	1227	1740	4	2	2
chrUn_JH373589	30108	31659	chrUn_JH373893	10330	11909	S	1.5	+	+	1579	1571	m=0.3;g=1.3	1571	20	0	1551	1547	4	4	0	0.997421	0.984723	0.00258343	0.00258566	1	770	759	756	1547	4	1	20
chrUn_JH373589	33131	35181	chrUn_JH373893	13381	15473	S	0.4	+	+	2092	2031	m=0.3;g=0.0	2031	0	1	2030	2023	7	6	1	0.996552	0.996061	0.00345623	0.00345869	1	1969	1968	1961	2023	7	1	1
chrUn_JH373589	0	1464	chrUn_JH373611	11567	13078	S	8.9	+	-	1511	1536	m=2.2;g=6.7	1536	75	28	1433	1399	34	16	18	0.976274	0.910807	0.0241099	0.0241183	7	883	901	852	1399	34	7	103
chrUn_JH373589	4914	7130	chrUn_JH373611	6485	8788	S	1.2	+	-	2303	2086	m=1.2;g=0.1	2086	2	0	2084	2060	24	6	18	0.988484	0.987536	0.0116056	0.0116064	2	1503	1505	1480	2060	24	2	2
chrUn_JH373589	8470	10110	chrUn_JH373611	3515	5133	S	0.7	+	-	1640	1385	m=0.5;g=0.2	1385	0	3	1382	1375	7	3	4	0.994935	0.99278	0.0050823	0.00508248	2	755	760	748	1375	7	2	3
chrUn_JH373589	11798	13212	chrUn_JH373611	507	1827	S	1.3	+	-	1414	1321	m=1.1;g=0.2	1321	1	1	1319	1304	15	5	10	0.988628	0.987131	0.0114594	0.0114594	2	495	541	487	1304	15	2	2
chrUn_JH373590	11374	25349	chrUn_JH373752	3124	16901	S	2.4	+	+	13975	13176	m=0.8;g=1.6	13176	7	205	12964	12863	101	57	44	0.992209	0.976245	0.00783155	0.00783403	10	2442	2399	2373	12863	101	10	212
chrUn_JH373590	26426	28695	chrUn_JH373752	17782	19964	S	0.7	+	+	2269	2184	m=0.5;g=0.2	2184	2	2	2180	2168	12	8	4	0.994495	0.992674	0.00552489	0.00552745	3	130	130	130	2168	12	3	4
chrUn_JH373590	9910	11271	chrUn_JH373784	2196	3580	S	13.6	+	+	1384	1406	m=8.8;g=4.8	1406	45	22	1339	1215	124	70	54	0.907394	0.864154	0.0988427	0.0992833	10	854	847	754	1215	124	10	67
chrUn_JH373590	22050	24543	chrUn_JH373813	6777	9269	S	1.1	+	+	2493	2493	m=1.0;g=0.0	2493	0	1	2492	2466	26	19	7	0.989567	0.98917	0.0105066	0.0105199	1	1021	1020	1008	2466	26	1	1
chrUn_JH373590	26510	29318	chrUn_JH373813	11236	13986	S	0.8	+	+	2808	2732	m=0.8;g=0.0	2732	0	1	2731	2709	22	12	10	0.991944	0.991581	0.00809923	0.00810147	1	130	130	130	2709	22	1	1
chrUn_JH373590	29821	31372	chrUn_JH373813	14710	16263	S	2.2	+	+	1553	1553	m=2.1;g=0.1	1553	2	0	1551	1519	32	22	10	0.979368	0.978107	0.0209209	0.0209631	2	1193	1196	1171	1519	32	2	2
chrUn_JH373590	22597	24543	chrUn_JH373884	4549	6487	S	2.3	+	+	1946	1946	m=1.7;g=0.5	1946	1	9	1936	1902	34	23	11	0.982438	0.97739	0.0177709	0.0177993	3	1021	1019	999	1902	34	3	10
chrUn_JH373590	26426	32597	chrUn_JH373884	8206	14402	S	1.9	+	+	6196	6202	m=1.3;g=0.6	6202	31	6	6165	6083	82	49	33	0.986699	0.980813	0.0134202	0.0134298	12	1323	1294	1273	6083	82	12	37
chrUn_JH373590	10237	11271	chrUn_JH373915	5605	7787	S	5.3	+	+	2182	1035	m=4.9;g=0.4	1035	1	3	1031	980	51	30	21	0.950533	0.94686	0.0511733	0.0513088	4	527	525	498	980	51	4	4
chrUn_JH373590	9910	11271	chrUn_JH373988	10531	11902	S	9.2	+	+	1371	1375	m=7.9;g=1.3	1375	14	4	1357	1248	109	60	49	0.919676	0.907636	0.0849597	0.0852422	6	854	864	780	1248	109	6	18
chrUn_JH373590	2520	4765	chrUn_JH373677	295	2398	S	2	+	-	2245	2104	m=1.9;g=0.2	2104	3	1	2100	2061	39	27	12	0.981429	0.979563	0.0188052	0.0188401	4	237	236	236	2061	39	4	4
chrUn_JH373590	26426	32596	chrUn_JH373738	11792	17959	S	1.8	+	-	6170	6210	m=0.5;g=1.3	6210	40	43	6127	6096	31	17	14	0.99494	0.981643	0.00507672	0.00507762	4	1323	1295	1285	6096	31	4	83
chrUn_JH373595	25695	27177	chrUn_JH373613	11824	13323	S	20	+	+	1499	1487	m=4.7;g=15.3	1487	5	222	1260	1190	70	32	38	0.944444	0.800269	0.0577208	0.057762	8	111	254	105	1190	70	8	227
chrUn_JH373595	27923	30731	chrUn_JH373613	14136	17876	S	16.2	+	+	3740	3055	m=7.4;g=8.8	3055	247	22	2786	2559	227	117	110	0.918521	0.837643	0.0862538	0.0864594	14	677	897	561	2559	227	14	269
chrUn_JH373595	25695	27177	chrUn_JH373630	15127	16393	S	22.2	+	+	1482	1490	m=6.6;g=15.6	1490	8	224	1258	1159	99	51	48	0.921304	0.777852	0.0831387	0.0833284	10	111	254	105	1159	99	10	232
chrUn_JH373595	25700	27177	chrUn_JH373635	4738	5966	S	26.5	+	+	1477	1489	m=8.1;g=18.3	1489	12	261	1216	1095	121	59	62	0.900493	0.735393	0.106757	0.106989	12	111	258	107	1095	121	12	273
chrUn_JH373595	26105	27177	chrUn_JH373643	35380	36238	S	28.1	+	+	1072	1080	m=6.8;g=21.3	1080	8	222	850	777	73	42	31	0.914118	0.719444	0.0912104	0.0916175	8	111	117	103	777	73	8	230
chrUn_JH373595	9417	15289	chrUn_JH373646	22295	27936	S	46	+	+	5872	5903	m=4.5;g=41.4	5903	31	2415	3457	3190	267	125	142	0.922765	0.540403	0.0815074	0.0816077	23	958	962	845	3190	267	23	2446
chrUn_JH373595	6949	9163	chrUn_JH373670	18329	20311	S	21.4	+	+	2214	2023	m=8.4;g=13.0	2023	37	226	1760	1591	169	85	84	0.903977	0.786456	0.10275	0.103009	17	1802	1797	1591	1591	169	17	263
chrUn_JH373595	14323	23965	chrUn_JH373674	3138	7559	S	14.3	+	+	9642	4585	m=8.5;g=5.9	4585	87	182	4316	3928	388	193	195	0.910102	0.856707	0.0957592	0.0959676	34	1890	1763	1569	3928	388	34	269
chrUn_JH373595	14969	17483	chrUn_JH373713	22140	24659	S	15.6	+	+	2519	2598	m=9.3;g=6.3	2598	84	79	2435	2194	241	116	125	0.901027	0.844496	0.106142	0.106353	14	1013	1668	779	2194	241	14	163
chrUn_JH373595	9670	15138	chrUn_JH373764	13373	18844	S	51.9	+	+	5471	5747	m=4.9;g=46.9	5747	279	2417	3051	2767	284	132	152	0.906916	0.481469	0.0993881	0.0995331	25	779	783	688	2767	284	25	2696
chrUn_JH373595	25928	27177	chrUn_JH373778	151	1190	S	25.4	+	+	1249	1256	m=6.6;g=18.8	1256	7	229	1020	937	83	32	51	0.918627	0.746019	0.0861346	0.0861516	9	111	243	101	937	83	9	236
chrUn_JH373595	12401	16109	chrUn_JH373802	12689	15073	S	43.1	+	+	3708	3740	m=6.0;g=37.1	3740	32	1356	2352	2128	224	102	122	0.904762	0.568984	0.101851	0.101983	27	331	356	256	2128	224	27	1388
chrUn_JH373595	15006	23965	chrUn_JH373822	12400	16068	S	13.9	+	+	8959	3755	m=8.3;g=5.6	3755	62	150	3543	3233	310	150	160	0.912504	0.860985	0.0930355	0.0932006	27	1885	1722	1564	3233	310	27	212
chrUn_JH373595	28216	30624	chrUn_JH373832	2659	5279	S	7.7	+	+	2620	2414	m=6.9;g=0.8	2414	6	14	2394	2227	167	82	85	0.930242	0.922535	0.0732181	0.0733276	13	384	381	329	2227	167	13	20
chrUn_JH373595	16466	18460	chrUn_JH373950	8401	10349	S	8.2	+	+	1994	1944	m=7.0;g=1.2	1944	21	2	1921	1785	136	74	62	0.929204	0.91821	0.0743643	0.0745658	4	1560	1586	1424	1785	136	4	23
chrUn_JH373595	25695	27177	chrUn_JH373974	5204	6923	S	1.5	+	+	1719	1484	m=1.3;g=0.1	1484	2	0	1482	1462	20	16	4	0.986505	0.985175	0.0136182	0.0136489	2	111	115	111	1462	20	2	2
chrUn_JH373595	25695	27177	chrUn_JH373642	20766	22030	S	22.3	+	-	1482	1489	m=6.7;g=15.6	1489	7	225	1257	1157	100	51	49	0.920446	0.777032	0.0840981	0.0842816	10	111	248	104	1157	100	10	232
chrUn_JH373595	15310	16648	chrUn_JH373687	23824	25230	S	16.5	+	-	1406	1426	m=8.9;g=7.6	1426	88	20	1318	1191	127	55	72	0.903642	0.835203	0.103135	0.103226	16	325	289	262	1191	127	16	108
chrUn_JH373595	1	2318	chrUn_JH373719	16226	18934	S	6.7	+	-	2708	1744	m=5.0;g=1.7	1744	7	22	1715	1628	87	53	34	0.949271	0.933486	0.052526	0.0526933	6	867	868	804	1628	87	6	29
chrUn_JH373595	25695	27177	chrUn_JH373755	13151	14411	S	24.9	+	-	1482	1499	m=7.8;g=17.1	1499	17	239	1243	1126	117	51	66	0.905873	0.751167	0.10058	0.10067	10	111	113	105	1126	117	10	256
chrUn_JH373595	1	4654	chrUn_JH373768	7015	11609	S	5.6	+	-	4653	3298	m=3.6;g=2.0	3298	4	63	3231	3112	119	49	70	0.963169	0.943602	0.0377658	0.0377727	10	1320	1318	1264	3112	119	10	67
chrUn_JH373595	5423	11584	chrUn_JH373768	0	6287	S	3.8	+	-	6287	6289	m=1.6;g=2.2	6289	134	2	6153	6050	103	58	45	0.98326	0.961997	0.0169294	0.016941	10	3839	3984	3766	6050	103	10	136
chrUn_JH373595	26105	27177	chrUn_JH373768	11540	12396	S	28	+	-	1072	1077	m=7.1;g=21.0	1077	5	221	851	775	76	44	32	0.910693	0.719591	0.0950876	0.0955453	7	111	113	108	775	76	7	226
chrUn_JH373595	12562	16420	chrUn_JH373777	20285	21948	S	16.3	+	-	3858	1013	m=9.1;g=7.2	1013	56	17	940	848	92	41	51	0.902128	0.837117	0.104875	0.104994	10	325	152	131	848	92	10	73
chrUn_JH373595	28377	29848	chrUn_JH373777	17325	20168	S	9.5	+	-	2843	1478	m=8.1;g=1.4	1478	7	14	1457	1337	120	62	58	0.917639	0.904601	0.0872442	0.0874577	13	199	233	178	1337	120	13	21
chrUn_JH373595	5423	8736	chrUn_JH373800	6222	9814	S	11	+	-	3592	1023	m=6.8;g=4.2	1023	42	1	980	910	70	31	39	0.928571	0.889541	0.0750626	0.0751183	4	521	552	493	910	70	4	43
chrUn_JH373595	5423	8098	chrUn_JH373863	3	2603	S	19.1	+	-	2675	2806	m=6.7;g=12.4	2806	142	206	2458	2271	187	97	90	0.923922	0.809337	0.0802192	0.0804021	13	2020	2140	1842	2271	187	13	348
chrUn_JH373595	16287	22753	chrUn_JH373878	7333	15847	S	31	+	-	8514	8589	m=5.2;g=25.7	8589	2127	83	6379	5929	450	235	215	0.929456	0.690302	0.0740855	0.0742462	41	1661	1712	1563	5929	450	41	2210
chrUn_JH373595	9529	10534	chrUn_JH373915	164	1354	S	8	+	-	1190	1008	m=7.6;g=0.4	1008	3	1	1004	927	77	42	35	0.923307	0.919643	0.0809041	0.0811475	4	889	893	821	927	77	4	4
chrUn_JH373595	16466	23965	chrUn_JH373973	4676	6974	S	11.8	+	-	7499	2371	m=7.5;g=4.3	2371	10	91	2270	2092	178	91	87	0.921586	0.882328	0.0828235	0.0830037	9	1560	1469	1367	2092	178	9	101
chrUn_JH373595	1	2295	chrUn_JH373978	10124	12405	S	9.9	+	-	2294	2321	m=7.0;g=2.9	2321	27	40	2254	2091	163	92	71	0.927684	0.900905	0.0760439	0.0762974	7	1273	1263	1174	2091	163	7	67
chrUn_JH373595	13176	22102	chrUn_JH373978	5328	13584	S	18.5	+	-	8926	6808	m=8.3;g=10.2	6808	172	524	6112	5546	566	286	280	0.907395	0.81463	0.0988408	0.0990855	47	1983	1407	1201	5546	566	47	696
chrUn_JH373595	26105	27177	chrUn_JH373978	12336	13197	S	28	+	-	1072	1080	m=6.9;g=21.0	1080	8	219	853	778	75	37	38	0.912075	0.72037	0.0935207	0.0937093	7	111	117	105	778	75	7	227
chrUn_JH373595	8433	11255	chrUn_JH373988	3855	12380	S	11.9	+	-	8525	1635	m=8.6;g=3.2	1635	20	33	1582	1441	141	71	70	0.910872	0.881346	0.0948844	0.0951043	8	778	763	677	1441	141	8	53
chrUn_JH373595	25955	27177	chrUn_JH373988	533	1538	S	25.8	+	-	1222	1226	m=7.4;g=18.4	1226	4	221	1001	910	91	48	43	0.909091	0.742251	0.0969088	0.0972074	7	111	132	103	910	91	7	225
chrUn_JH373595	25695	27177	chrUn_JH374047	1244	2738	S	20	+	-	1494	1487	m=4.7;g=15.3	1487	5	223	1259	1189	70	39	31	0.9444	0.799597	0.0577684	0.0579027	8	111	117	107	1189	70	8	228
chrUn_JH373595	1	2295	chrUn_JH374161	7511	9793	S	8.1	+	-	2294	2298	m=7.2;g=0.9	2298	4	16	2278	2112	166	92	74	0.927129	0.91906	0.0766585	0.0768941	8	1273	1263	1175	2112	166	8	20
chrUn_JH373595	15601	21413	chrUn_JH374161	4669	10126	S	19.2	+	-	5812	5956	m=8.4;g=10.8	5956	144	499	5313	4810	503	257	246	0.905327	0.807589	0.101205	0.101479	42	1983	1403	1198	4810	503	42	643
chrUn_JH373597	13735	16503	chrUn_JH373613	14136	16461	S	23.2	+	+	2768	2774	m=6.3;g=16.8	2774	7	460	2307	2131	176	84	92	0.92371	0.768205	0.0804546	0.0805658	12	1732	1559	1423	2131	176	12	467
chrUn_JH373597	17189	23555	chrUn_JH373613	17147	21517	S	6	+	+	6366	3633	m=4.9;g=1.1	3633	24	15	3594	3416	178	103	75	0.950473	0.94027	0.051238	0.0513639	17	2211	2193	2054	3416	178	17	39
chrUn_JH373597	3352	4538	chrUn_JH373630	31229	32752	S	32.8	+	+	1523	1564	m=6.0;g=26.8	1564	378	41	1145	1051	94	30	64	0.917904	0.671995	0.0869466	0.0869479	10	366	403	294	1051	94	10	419
chrUn_JH373597	2291	8096	chrUn_JH373635	10574	20051	S	45.3	+	+	9477	9433	m=3.9;g=41.4	9433	3852	52	5529	5160	369	181	188	0.933261	0.547016	0.0698972	0.0699959	29	3462	4282	3228	5160	369	29	3904
chrUn_JH373597	21395	22824	chrUn_JH373646	19973	21276	S	9.9	+	+	1429	1308	m=6.7;g=3.3	1308	18	25	1265	1178	87	43	44	0.931225	0.900612	0.0721351	0.0722456	12	399	392	354	1178	87	12	43
chrUn_JH373597	19763	25850	chrUn_JH373670	20487	32406	S	4.9	+	+	11919	4350	m=3.3;g=1.7	4350	60	12	4278	4136	142	83	59	0.966807	0.950805	0.03395	0.0340068	13	3199	3257	3079	4136	142	13	72
chrUn_JH373597	15298	16502	chrUn_JH373671	9177	10395	S	11.3	+	+	1218	1221	m=9.7;g=1.6	1221	17	3	1201	1083	118	63	55	0.901749	0.886978	0.105311	0.105691	9	203	161	145	1083	118	9	20
chrUn_JH373597	3895	5008	chrUn_JH373674	12349	15771	S	8.9	+	+	3422	1108	m=8.2;g=0.7	1108	1	7	1100	1009	91	39	52	0.917273	0.91065	0.0876558	0.0877142	6	821	851	722	1009	91	6	8
chrUn_JH373597	13371	16492	chrUn_JH373675	8687	12160	S	20.6	+	+	3473	3394	m=8.2;g=12.3	3394	388	31	2975	2696	279	137	142	0.906218	0.794343	0.100185	0.100397	18	1722	1797	1413	2696	279	18	419
chrUn_JH373597	13815	16503	chrUn_JH373691	16548	17995	S	3.7	+	+	2688	1376	m=2.9;g=0.8	1376	5	6	1365	1325	40	27	13	0.970696	0.962936	0.0298919	0.0299727	7	370	370	351	1325	40	7	11
chrUn_JH373597	2791	8096	chrUn_JH373706	18758	24069	S	12.5	+	+	5311	5419	m=8.3;g=4.1	5419	115	109	5195	4743	452	240	212	0.912993	0.875254	0.0924813	0.0927616	34	3460	3494	3097	4743	452	34	224
chrUn_JH373597	2291	4657	chrUn_JH373735	9817	12120	S	25.9	+	+	2366	2361	m=7.5;g=18.4	2361	219	216	1926	1750	176	73	103	0.908619	0.741211	0.0974461	0.0974997	15	495	524	411	1750	176	15	435
chrUn_JH373597	3268	5313	chrUn_JH373745	51660	53625	S	11.5	+	+	2045	2074	m=4.8;g=6.7	2074	29	109	1936	1836	100	49	51	0.948347	0.885246	0.0535177	0.053574	13	821	881	760	1836	100	13	138
chrUn_JH373597	3062	5009	chrUn_JH373757	15288	17205	S	7.6	+	+	1947	1958	m=4.9;g=2.8	1958	12	42	1904	1809	95	43	52	0.950105	0.923902	0.0516321	0.0516625	12	830	933	812	1809	95	12	54
chrUn_JH373597	13371	16503	chrUn_JH373764	3085	6220	S	7.1	+	+	3135	3143	m=6.3;g=0.8	3143	18	8	3117	2919	198	95	103	0.936477	0.928731	0.0663749	0.0664519	11	1768	1602	1543	2919	198	11	26
chrUn_JH373597	17189	18889	chrUn_JH373764	6862	8555	S	0.7	+	+	1700	1685	m=0.5;g=0.1	1685	0	2	1683	1674	9	7	2	0.994652	0.993472	0.00536675	0.00537104	2	1685	1683	1674	1674	9	2	2
chrUn_JH373597	18959	22831	chrUn_JH373764	8683	12244	S	6.8	+	+	3872	3574	m=6.0;g=0.9	3574	18	13	3543	3330	213	110	103	0.939881	0.931729	0.0626651	0.0627716	13	2105	2086	1961	3330	213	13	31
chrUn_JH373597	13944	16503	chrUn_JH373802	17248	18625	S	2.8	+	+	2559	1356	m=2.3;g=0.5	1356	1	6	1349	1318	31	18	13	0.97702	0.971976	0.0233394	0.0233651	6	354	317	310	1318	31	6	7
chrUn_JH373597	14808	16503	chrUn_JH373832	2659	3969	S	29.6	+	+	1695	1698	m=6.1;g=23.5	1698	4	395	1299	1196	103	48	55	0.920708	0.704358	0.0838042	0.0839072	10	693	557	516	1196	103	10	399
chrUn_JH373597	21990	23742	chrUn_JH373832	10576	12367	S	3.5	+	+	1791	1753	m=3.4;g=0.2	1753	1	2	1750	1691	59	34	25	0.966286	0.964632	0.0344956	0.0345504	3	831	831	798	1691	59	3	3
chrUn_JH373597	3947	5532	chrUn_JH373874	0	1620	S	9.3	+	+	1620	1590	m=8.1;g=1.2	1590	5	14	1571	1442	129	67	62	0.917887	0.906918	0.086966	0.0871843	9	906	850	734	1442	129	9	19
chrUn_JH373597	2291	4950	chrUn_JH373911	4780	7896	S	16.5	+	+	3116	2600	m=8.2;g=8.4	2600	176	42	2382	2170	212	89	123	0.910999	0.834615	0.0947405	0.0947973	21	777	803	679	2170	212	21	218
chrUn_JH373597	13371	16503	chrUn_JH373911	558	3680	S	11.2	+	+	3132	3147	m=9.7;g=1.5	3147	16	30	3101	2796	305	150	155	0.901645	0.888465	0.10543	0.105669	22	1774	1599	1423	2796	305	22	46
chrUn_JH373597	17193	21138	chrUn_JH373911	9766	15911	S	17.1	+	+	6145	3953	m=8.6;g=8.5	3953	8	327	3618	3279	339	185	154	0.906302	0.829497	0.100089	0.100472	16	3428	3119	2802	3279	339	16	335
chrUn_JH373597	3167	4403	chrUn_JH373933	6630	7849	S	15	+	+	1236	1270	m=8.3;g=6.7	1270	34	51	1185	1079	106	40	66	0.910549	0.849606	0.095252	0.0952669	14	240	258	184	1079	106	14	85
chrUn_JH373597	5786	8096	chrUn_JH373956	14813	17048	S	9.7	+	+	2310	1407	m=8.4;g=1.3	1407	17	1	1389	1271	118	71	47	0.915047	0.90334	0.0901618	0.0906496	4	1390	1406	1271	1271	118	4	18
chrUn_JH373597	13371	15170	chrUn_JH373974	5696	9944	S	41.9	+	+	4248	2634	m=3.2;g=38.8	2634	1012	9	1613	1530	83	42	41	0.948543	0.580866	0.0533073	0.0533751	10	1266	1713	1155	1530	83	10	1021
chrUn_JH373597	18593	19923	chrUn_JH373974	14230	15241	S	27.3	+	+	1330	1331	m=3.2;g=24.1	1331	1	320	1010	967	43	30	13	0.957426	0.726521	0.0438304	0.0440311	6	1160	854	818	967	43	6	321
chrUn_JH373597	20680	22065	chrUn_JH374095	1	1383	S	9.5	+	+	1385	1385	m=9.3;g=0.2	1385	0	3	1382	1253	129	65	64	0.906657	0.904693	0.0996835	0.0999286	3	1175	1173	1063	1253	129	3	3
chrUn_JH373597	2505	5361	chrUn_JH374130	8840	11851	S	19.3	+	+	3011	3102	m=8.4;g=10.9	3102	246	91	2765	2503	262	117	145	0.905244	0.806899	0.101299	0.101411	28	831	850	709	2503	262	28	337
chrUn_JH373597	3527	5446	chrUn_JH374130	6009	7902	S	11.9	+	+	1919	1929	m=9.5;g=2.4	1929	10	36	1883	1699	184	86	98	0.902284	0.880767	0.104695	0.104864	8	821	856	725	1699	184	8	46
chrUn_JH373597	3613	8096	chrUn_JH374144	2644	5766	S	18.7	+	+	4483	2755	m=8.6;g=10.1	2755	255	24	2476	2239	237	112	125	0.904281	0.812704	0.102402	0.102575	19	1487	1557	1293	2239	237	19	279
chrUn_JH373597	3324	5392	chrUn_JH373602	17006	19163	S	14.1	+	-	2157	2194	m=6.2;g=7.9	2194	126	47	2021	1885	136	66	70	0.932707	0.859161	0.070506	0.0706	19	821	838	754	1885	136	19	173
chrUn_JH373597	5409	7665	chrUn_JH373602	14251	16528	S	10.5	+	-	2277	2281	m=9.3;g=1.3	2281	25	4	2252	2041	211	123	88	0.906306	0.894783	0.100085	0.100612	10	2218	2277	2015	2041	211	10	29
chrUn_JH373597	19853	20896	chrUn_JH373613	40368	41410	S	9.7	+	-	1043	1046	m=9.0;g=0.7	1046	3	4	1039	945	94	52	42	0.909528	0.903442	0.0964111	0.0967894	5	626	625	556	945	94	5	7
chrUn_JH373597	13371	15766	chrUn_JH373623	30064	33927	S	14.5	+	-	3863	2421	m=8.4;g=6.1	2421	100	48	2273	2069	204	106	98	0.910251	0.854606	0.0955901	0.0958573	14	1587	1552	1313	2069	204	14	148
chrUn_JH373597	3492	5267	chrUn_JH373642	0	1740	S	11	+	-	1775	1789	m=7.4;g=3.5	1789	14	49	1726	1593	133	47	86	0.922943	0.890442	0.0813092	0.0813114	14	821	907	726	1593	133	14	63
chrUn_JH373597	3410	4698	chrUn_JH373654	3	1279	S	10.9	+	-	1288	1307	m=7.0;g=3.8	1307	19	31	1257	1165	92	39	53	0.92681	0.891354	0.0770121	0.0770524	9	526	589	491	1165	92	9	50
chrUn_JH373597	3624	4913	chrUn_JH373687	20016	21299	S	6.7	+	-	1289	1278	m=6.2;g=0.5	1278	0	6	1272	1193	79	40	39	0.937893	0.93349	0.0648298	0.064932	4	730	766	640	1193	79	4	6
chrUn_JH373597	2291	5155	chrUn_JH373724	7589	11256	S	11.4	+	-	3667	2650	m=9.2;g=2.2	2650	10	49	2591	2347	244	107	137	0.905828	0.88566	0.100631	0.100727	18	831	845	711	2347	244	18	59
chrUn_JH373597	5187	7974	chrUn_JH373774	11181	14039	S	11.2	+	-	2858	2820	m=8.8;g=2.4	2820	33	35	2752	2505	247	145	102	0.910247	0.888298	0.0955943	0.0960879	15	2509	2475	2233	2505	247	15	68
chrUn_JH373597	14098	15899	chrUn_JH373777	18082	20168	S	36.5	+	-	2086	1802	m=6.5;g=30.0	1802	2	539	1261	1144	117	47	70	0.907216	0.63485	0.0990448	0.0990839	10	1257	736	663	1144	117	10	541
chrUn_JH373597	17202	20695	chrUn_JH373777	3660	6838	S	16.7	+	-	3493	3501	m=7.2;g=9.5	3501	8	323	3170	2918	252	135	117	0.920505	0.833476	0.0840318	0.0842719	12	2976	2673	2440	2918	252	12	331
chrUn_JH373597	3170	4970	chrUn_JH373795	11086	14493	S	20.9	+	-	3407	2042	m=6.2;g=14.7	2042	242	59	1741	1615	126	58	68	0.927628	0.790891	0.0761063	0.0761834	21	807	827	714	1615	126	21	301
chrUn_JH373597	2291	5447	chrUn_JH373800	8684	12096	S	17.2	+	-	3412	3152	m=8.0;g=9.1	3152	220	68	2864	2611	253	109	144	0.911662	0.828363	0.0939888	0.0940598	23	831	894	732	2611	253	23	288
chrUn_JH373597	3647	4844	chrUn_JH373800	4586	6076	S	22.4	+	-	1490	1409	m=6.1;g=16.3	1409	212	17	1180	1094	86	35	51	0.927119	0.776437	0.07667	0.0766964	12	672	722	592	1094	86	12	229
chrUn_JH373597	13371	16503	chrUn_JH373810	16286	18351	S	41.1	+	-	3132	3143	m=6.5;g=34.6	3143	11	1078	2054	1850	204	86	118	0.900682	0.58861	0.10654	0.106616	13	1775	1193	1093	1850	204	13	1089
chrUn_JH373597	13665	16503	chrUn_JH373863	12617	15386	S	11.2	+	-	2838	2797	m=9.8;g=1.4	2797	9	30	2758	2485	273	140	133	0.901015	0.888452	0.106155	0.106465	22	1733	1733	1491	2485	273	22	39
chrUn_JH373597	21528	22574	chrUn_JH373886	19395	20455	S	10.7	+	-	1060	1061	m=9.2;g=1.5	1061	15	1	1045	947	98	40	58	0.90622	0.892554	0.100183	0.100231	4	399	471	368	947	98	4	16
chrUn_JH373597	2291	4594	chrUn_JH373887	0	2217	S	23	+	-	2303	2273	m=8.1;g=14.9	2273	194	145	1934	1750	184	82	102	0.90486	0.769908	0.101738	0.10185	19	432	488	368	1750	184	19	339
chrUn_JH373597	2510	4976	chrUn_JH373914	7410	10366	S	27.2	+	-	2956	3005	m=7.6;g=19.6	3005	539	49	2417	2188	229	98	131	0.905254	0.72812	0.101287	0.101366	26	814	835	730	2188	229	26	588
chrUn_JH373597	3906	5128	chrUn_JH373973	2	1250	S	8.7	+	-	1248	1246	m=6.3;g=2.4	1246	24	6	1216	1138	78	27	51	0.935855	0.913323	0.0670549	0.0670555	7	821	929	755	1138	78	7	30
chrUn_JH373597	2291	4611	chrUn_JH374002	2	2413	S	6	+	-	2411	2136	m=2.8;g=3.2	2136	63	5	2068	2008	60	31	29	0.970986	0.940075	0.0295896	0.0296125	5	448	469	392	2008	60	5	68
chrUn_JH373600	14018	26586	chrUn_JH373868	733	13566	S	14.8	+	+	12833	13271	m=6.2;g=8.6	13271	703	438	12130	11312	818	449	369	0.932564	0.852385	0.0706628	0.0708522	78	6570	7354	6297	11312	818	78	1141
chrUn_JH373600	0	2237	chrUn_JH373617	2059	4021	S	11.8	+	-	2237	2191	m=1.3;g=10.5	2191	1	229	1961	1933	28	15	13	0.985722	0.882246	0.0144161	0.0144226	3	1014	1010	986	1933	28	3	230
chrUn_JH373600	2669	4292	chrUn_JH373617	0	1627	S	1.5	+	-	1627	1627	m=1.3;g=0.2	1627	4	0	1623	1602	21	6	15	0.987061	0.984634	0.0130519	0.0130522	3	681	681	676	1602	21	3	4
chrUn_JH373600	18729	25903	chrUn_JH373970	6061	13553	S	8.1	+	-	7492	7503	m=3.6;g=4.5	7503	329	11	7163	6896	267	141	126	0.962725	0.919099	0.038233	0.0382766	22	5509	5711	5346	6896	267	22	340
chrUn_JH373602	0	1234	chrUn_JH373622	8870	9910	S	25.2	+	+	1234	1242	m=8.3;g=16.9	1242	8	202	1032	929	103	44	59	0.900194	0.747987	0.107102	0.107189	10	565	471	419	929	103	10	210
chrUn_JH373602	0	1239	chrUn_JH373630	15605	16659	S	24.2	+	+	1239	1248	m=7.9;g=16.3	1248	9	194	1045	946	99	44	55	0.905263	0.758013	0.101277	0.101385	9	570	313	285	946	99	9	203
chrUn_JH373602	17183	18838	chrUn_JH373642	0	1653	S	9.4	+	+	1655	1662	m=8.5;g=1.0	1662	7	9	1646	1505	141	52	89	0.914338	0.905535	0.0909619	0.0909707	9	811	848	701	1505	141	9	16
chrUn_JH373602	17748	19075	chrUn_JH373654	1	1279	S	12.5	+	+	1327	1344	m=6.3;g=6.2	1344	17	66	1261	1176	85	37	48	0.932593	0.875	0.0706306	0.0706732	4	525	591	495	1176	85	4	83
chrUn_JH373602	0	1188	chrUn_JH373670	10669	11668	S	24.3	+	+	1188	1194	m=7.5;g=16.8	1194	6	195	993	904	89	37	52	0.910373	0.757119	0.0954517	0.0955042	8	519	324	293	904	89	8	201
chrUn_JH373602	0	1243	chrUn_JH373675	7503	8558	S	18.7	+	+	1243	1245	m=2.9;g=15.8	1245	6	191	1048	1012	36	21	15	0.965649	0.812851	0.0351627	0.0352231	6	570	288	282	1012	36	6	197
chrUn_JH373602	13560	14587	chrUn_JH373679	12119	13185	S	4	+	+	1066	1028	m=3.8;g=0.2	1028	1	1	1026	987	39	16	23	0.961988	0.960117	0.0390088	0.0390159	2	616	615	585	987	39	2	2
chrUn_JH373602	17006	19163	chrUn_JH373687	1526	3575	S	17.4	+	+	2157	2212	m=7.5;g=9.9	2212	55	163	1994	1828	166	73	93	0.91675	0.826401	0.0882433	0.0883173	15	840	792	654	1828	166	15	218
chrUn_JH373602	17539	18823	chrUn_JH373687	20016	21299	S	6.1	+	+	1284	1286	m=5.2;g=0.9	1286	2	9	1275	1208	67	32	35	0.947451	0.939347	0.0544807	0.0545303	5	733	771	655	1208	67	5	11
chrUn_JH373602	17006	18711	chrUn_JH373690	20694	23635	S	50.7	+	+	2941	2990	m=4.8;g=45.9	2990	1323	49	1618	1474	144	77	67	0.911001	0.492977	0.0947381	0.0950443	10	811	1391	702	1474	144	10	1372
chrUn_JH373602	205	1239	chrUn_JH373691	22599	23445	S	25.2	+	+	1034	1040	m=6.0;g=19.2	1040	6	194	840	778	62	25	37	0.92619	0.748077	0.0776988	0.0777233	8	533	526	481	778	62	8	200
chrUn_JH373602	17006	19162	chrUn_JH373693	4186	6286	S	15.4	+	+	2156	2225	m=6.7;g=8.7	2225	69	125	2031	1883	148	68	80	0.927129	0.846292	0.076658	0.0767352	18	839	821	719	1883	148	18	194
chrUn_JH373602	17006	19163	chrUn_JH373719	6845	8893	S	18.4	+	+	2157	2234	m=6.7;g=11.8	2234	77	186	1971	1822	149	70	79	0.924404	0.815577	0.0796831	0.079781	15	840	760	680	1822	149	15	263
chrUn_JH373602	17202	18969	chrUn_JH373724	4579	6331	S	11	+	+	1767	1770	m=8.4;g=2.6	1770	3	43	1724	1575	149	73	76	0.913573	0.889831	0.0918257	0.0919994	12	812	905	727	1575	149	12	46
chrUn_JH373602	0	1178	chrUn_JH373745	18102	19086	S	23.8	+	+	1178	1180	m=7.0;g=16.8	1180	2	196	982	899	83	38	45	0.915479	0.761864	0.089675	0.0897797	7	509	458	423	899	83	7	198
chrUn_JH373602	17006	19163	chrUn_JH373750	3163	8987	S	13.7	+	+	5824	1971	m=8.4;g=5.3	1971	8	97	1866	1700	166	80	86	0.91104	0.862506	0.0946945	0.0948616	10	814	845	703	1700	166	10	105
chrUn_JH373602	0	1239	chrUn_JH373764	1910	2949	S	24.5	+	+	1239	1244	m=7.6;g=16.9	1244	5	205	1034	939	95	39	56	0.908124	0.754823	0.0980101	0.0980589	9	570	148	135	939	95	9	210
chrUn_JH373602	17006	18218	chrUn_JH373768	5346	6461	S	13	+	+	1212	1160	m=8.1;g=4.9	1160	12	45	1103	1009	94	48	46	0.914778	0.869828	0.0904652	0.0906808	11	695	700	635	1009	94	11	57
chrUn_JH373602	17006	18458	chrUn_JH373768	20237	21654	S	13	+	+	1452	1463	m=9.0;g=4.0	1463	13	46	1404	1273	131	55	76	0.906695	0.87013	0.09964	0.0997033	9	811	798	671	1273	131	9	59
chrUn_JH373602	14253	16528	chrUn_JH373774	11464	13739	S	4.6	+	+	2275	2282	m=4.0;g=0.6	2282	7	7	2268	2177	91	54	37	0.959877	0.953988	0.0412366	0.0413271	7	2275	2192	2104	2177	91	7	14
chrUn_JH373602	0	1238	chrUn_JH373778	394	1432	S	24.7	+	+	1238	1245	m=7.5;g=17.2	1245	7	207	1031	938	93	34	59	0.909796	0.753414	0.0961065	0.0961147	9	569	278	254	938	93	9	214
chrUn_JH373602	17859	19147	chrUn_JH373795	11086	14326	S	24.9	+	+	3240	1504	m=5.9;g=19.0	1504	216	70	1218	1129	89	29	60	0.926929	0.750665	0.0768797	0.07688	13	434	438	359	1129	89	13	286
chrUn_JH373602	17008	19147	chrUn_JH373800	8731	10816	S	15.5	+	+	2139	2201	m=7.5;g=8.1	2201	62	116	2023	1859	164	64	100	0.918932	0.844616	0.0857928	0.0858128	13	832	885	721	1859	164	13	178
chrUn_JH373602	17602	18800	chrUn_JH373800	4586	6076	S	22.3	+	+	1490	1410	m=6.1;g=16.2	1410	213	15	1182	1096	86	38	48	0.927242	0.777305	0.0765334	0.0765905	11	669	725	593	1096	86	11	228
chrUn_JH373602	17006	18826	chrUn_JH373810	11796	13283	S	9.3	+	+	1820	1362	m=8.1;g=1.2	1362	4	13	1345	1235	110	52	58	0.918216	0.906755	0.0865967	0.0867185	10	804	828	693	1235	110	10	17
chrUn_JH373602	17006	18818	chrUn_JH373863	1667	5894	S	10.7	+	+	4227	1821	m=7.7;g=3.0	1821	9	45	1767	1627	140	70	70	0.92077	0.893465	0.0837355	0.0838975	10	813	815	746	1627	140	10	54
chrUn_JH373602	17851	19161	chrUn_JH373887	0	1435	S	25	+	+	1435	1514	m=6.3;g=18.7	1514	204	79	1231	1135	96	39	57	0.922015	0.74967	0.0823448	0.0823749	10	446	469	370	1135	96	10	283
chrUn_JH373602	17010	19159	chrUn_JH373914	11163	13222	S	13.2	+	+	2149	2164	m=7.6;g=5.5	2164	15	105	2044	1879	165	74	91	0.919276	0.868299	0.0854076	0.0854884	12	834	817	760	1879	165	12	120
chrUn_JH373602	17470	19163	chrUn_JH373914	7410	9372	S	27.3	+	+	1962	2037	m=6.7;g=20.6	2037	344	75	1618	1481	137	54	83	0.915328	0.72705	0.0898453	0.0898705	17	829	833	723	1481	137	17	419
chrUn_JH373602	17320	18545	chrUn_JH373973	0	1250	S	12.2	+	+	1250	1257	m=9.1;g=3.1	1257	32	7	1218	1104	114	42	72	0.906404	0.878282	0.0999726	0.0999832	9	811	939	732	1104	114	9	39
chrUn_JH373602	21	1239	chrUn_JH373974	6162	7178	S	24.9	+	+	1218	1222	m=7.7;g=17.2	1222	4	206	1012	918	94	41	53	0.907115	0.751227	0.0991611	0.0992496	9	549	295	271	918	94	9	210
chrUn_JH373602	17006	19163	chrUn_JH373977	9255	10835	S	11	+	+	2157	1450	m=5.7;g=5.3	1450	5	72	1373	1290	83	34	49	0.939548	0.889655	0.0630272	0.063046	4	581	583	530	1290	83	4	77
chrUn_JH373602	17006	18343	chrUn_JH373993	19057	20360	S	13.9	+	+	1337	1348	m=9.6;g=4.3	1348	13	45	1290	1161	129	53	76	0.9	0.861276	0.107326	0.107385	10	811	886	738	1161	129	10	58
chrUn_JH373602	17834	19163	chrUn_JH374002	2	1347	S	10.5	+	+	1345	1378	m=4.6;g=6.0	1378	49	33	1296	1233	63	30	33	0.951389	0.894775	0.050258	0.0502992	12	465	466	382	1233	63	12	82
chrUn_JH373602	0	1240	chrUn_JH374095	9785	11050	S	13	+	+	1265	1281	m=8.6;g=4.4	1281	41	16	1224	1114	110	46	64	0.910131	0.869633	0.0957265	0.0957825	16	571	166	154	1114	110	16	57
chrUn_JH373602	0	1243	chrUn_JH373623	32659	33714	S	18.7	+	-	1243	1245	m=2.9;g=15.8	1245	6	191	1048	1012	36	21	15	0.965649	0.812851	0.0351627	0.0352231	6	570	288	283	1012	36	6	197
chrUn_JH373602	13560	15060	chrUn_JH373623	22433	23827	S	8.2	+	-	1500	1338	m=7.1;g=1.1	1338	5	10	1323	1228	95	51	44	0.928193	0.917788	0.0754804	0.0756743	7	1034	1029	939	1228	95	7	15
chrUn_JH373602	13560	16528	chrUn_JH373623	8380	11346	S	4.5	+	-	2968	1341	m=4.1;g=0.4	1341	1	5	1335	1280	55	29	26	0.958801	0.954512	0.0423733	0.0424266	6	929	924	874	1280	55	6	6
chrUn_JH373602	17006	19017	chrUn_JH373623	18506	21302	S	50.7	+	-	2796	2889	m=4.5;g=46.1	2889	1239	94	1556	1425	131	69	62	0.91581	0.49325	0.0893019	0.0895512	11	812	1413	688	1425	131	11	1333
chrUn_JH373602	17006	18630	chrUn_JH373630	6234	7596	S	22.9	+	-	1624	1369	m=7.3;g=15.6	1369	207	7	1155	1055	100	41	59	0.91342	0.770636	0.0919988	0.0920408	8	804	886	724	1055	100	8	214
chrUn_JH373602	17414	19163	chrUn_JH373630	31202	32752	S	33.6	+	-	1749	1602	m=5.5;g=28.1	1602	372	78	1152	1064	88	28	60	0.923611	0.66417	0.0805652	0.0805664	7	366	377	276	1064	88	7	450
chrUn_JH373602	14253	16528	chrUn_JH373635	17369	19623	S	9.8	+	-	2275	2279	m=8.5;g=1.3	2279	4	25	2250	2056	194	114	80	0.913778	0.90215	0.0915943	0.0920475	11	2275	2216	2024	2056	194	11	29
chrUn_JH373602	17006	19159	chrUn_JH373635	11469	13529	S	13	+	-	2153	2166	m=7.5;g=5.5	2166	13	106	2047	1885	162	70	92	0.92086	0.870268	0.0836348	0.0836917	12	836	850	728	1885	162	12	119
chrUn_JH373602	17006	19162	chrUn_JH373643	26071	28152	S	15.9	+	-	2156	2192	m=9.2;g=6.7	2192	36	111	2045	1843	202	87	115	0.901222	0.840785	0.105916	0.106008	14	839	883	715	1843	202	14	147
chrUn_JH373602	17890	19161	chrUn_JH373646	34796	35986	S	19	+	-	1271	1302	m=8.1;g=11.0	1302	31	112	1159	1054	105	37	68	0.909405	0.809524	0.0965519	0.0965547	9	407	430	298	1054	105	9	143
chrUn_JH373602	17006	19163	chrUn_JH373659	3303	9720	S	11.7	+	-	6417	1482	m=8.0;g=3.8	1482	10	46	1426	1308	118	54	64	0.917251	0.882591	0.0876801	0.0877796	11	813	844	717	1308	118	11	56
chrUn_JH373602	17006	18187	chrUn_JH373674	24375	25528	S	14.2	+	-	1181	1191	m=9.5;g=4.7	1191	14	42	1135	1022	113	44	69	0.900441	0.858102	0.106818	0.106848	7	724	729	661	1022	113	7	56
chrUn_JH373602	94	1234	chrUn_JH373687	24285	25230	S	26.2	+	-	1140	1147	m=8.0;g=18.2	1147	7	202	938	846	92	38	54	0.901919	0.737576	0.105115	0.105175	9	528	289	263	846	92	9	209
chrUn_JH373602	17006	19076	chrUn_JH373691	19540	21044	S	12.9	+	-	2070	1469	m=7.4;g=5.4	1469	13	67	1389	1280	109	45	64	0.921526	0.871341	0.08289	0.0829263	9	653	688	576	1280	109	9	80
chrUn_JH373602	14253	16528	chrUn_JH373706	21387	23662	S	4.9	+	-	2275	2282	m=4.3;g=0.6	2282	7	7	2268	2171	97	58	39	0.957231	0.951358	0.0440369	0.044144	7	2275	2238	2144	2171	97	7	14
chrUn_JH373602	17006	19163	chrUn_JH373706	19340	21380	S	15.6	+	-	2157	2183	m=7.9;g=7.7	2183	26	143	2014	1842	172	79	93	0.914598	0.843793	0.0906684	0.090778	15	840	847	714	1842	172	15	169
chrUn_JH373602	0	1234	chrUn_JH373719	18612	19653	S	25.2	+	-	1234	1243	m=8.2;g=17.0	1243	9	202	1032	930	102	43	59	0.901163	0.74819	0.105985	0.10606	11	565	154	140	930	102	11	211
chrUn_JH373602	94	1240	chrUn_JH373719	11550	12508	S	26.6	+	-	1146	1162	m=7.7;g=18.9	1162	16	204	942	853	89	41	48	0.90552	0.734079	0.100983	0.101124	7	534	285	263	853	89	7	220
chrUn_JH373602	17778	18804	chrUn_JH373735	9029	12120	S	6.2	+	-	3091	1025	m=5.2;g=1.1	1025	0	11	1014	961	53	23	30	0.947732	0.937561	0.0541789	0.0542027	3	494	513	428	961	53	3	11
chrUn_JH373602	17199	19163	chrUn_JH373745	51716	53579	S	14.3	+	-	1964	1985	m=7.1;g=7.2	1985	21	122	1842	1701	141	67	74	0.923453	0.856927	0.0807415	0.0808503	17	838	851	726	1701	141	17	143
chrUn_JH373602	17018	19163	chrUn_JH373757	15540	17205	S	11.7	+	-	2145	1738	m=6.4;g=5.3	1738	18	74	1646	1534	112	53	59	0.931956	0.882624	0.0713308	0.0714124	16	838	921	754	1534	112	16	92
chrUn_JH373602	13580	14782	chrUn_JH373798	14743	15935	S	8.2	+	-	1202	1202	m=7.3;g=0.8	1202	0	10	1192	1104	88	48	40	0.926174	0.918469	0.0777165	0.0779403	5	811	808	764	1104	88	5	10
chrUn_JH373602	17006	19075	chrUn_JH373802	20346	21830	S	13.6	+	-	2069	1464	m=7.4;g=6.1	1464	9	81	1374	1265	109	43	66	0.92067	0.864071	0.0838475	0.0838695	10	653	781	570	1265	109	10	90
chrUn_JH373602	17006	18496	chrUn_JH373874	0	1446	S	12	+	-	1490	1497	m=8.1;g=3.9	1497	7	51	1439	1317	122	61	61	0.915219	0.87976	0.0899678	0.0901562	9	813	765	659	1317	122	9	58
chrUn_JH373602	17006	18986	chrUn_JH373911	9766	11972	S	13.3	+	-	2206	1988	m=8.2;g=5.1	1988	8	93	1887	1723	164	78	86	0.91309	0.8667	0.0923724	0.0925177	11	814	844	710	1723	164	11	101
chrUn_JH373602	18042	19147	chrUn_JH373933	6808	8114	S	16.5	+	-	1306	1130	m=6.4;g=10.1	1130	25	89	1016	944	72	27	45	0.929134	0.835398	0.0744412	0.0744492	10	251	258	187	944	72	10	114
chrUn_JH373602	14636	16528	chrUn_JH373956	14347	16239	S	1.2	+	-	1892	1426	m=1.2;g=0.0	1426	0	0	1426	1409	17	7	10	0.988079	0.988079	0.0120172	0.0120179	0	1426	1426	1409	1409	17	0	0
chrUn_JH373602	17006	19159	chrUn_JH373966	417	2249	S	22.5	+	-	2153	1659	m=4.8;g=17.7	1659	218	76	1365	1285	80	37	43	0.941392	0.774563	0.0610248	0.0610751	7	577	612	501	1285	80	7	294
chrUn_JH373602	65	1129	chrUn_JH373972	15464	16339	S	26.9	+	-	1064	1071	m=7.9;g=19.0	1071	7	196	868	783	85	32	53	0.902074	0.731092	0.104937	0.104954	7	423	309	275	783	85	7	203
chrUn_JH373602	0	1240	chrUn_JH374002	6764	7810	S	26	+	-	1240	1256	m=8.0;g=18.0	1256	16	210	1030	929	101	47	54	0.901942	0.73965	0.105088	0.105253	9	571	283	261	929	101	9	226
chrUn_JH373602	24290	26727	chrUn_JH374021	8991	11324	S	0.9	+	-	2437	2325	m=0.6;g=0.2	2325	4	1	2320	2305	15	12	3	0.993534	0.991398	0.00649355	0.00650048	2	214	215	212	2305	15	2	5
chrUn_JH373602	17006	18060	chrUn_JH374041	3005	4023	S	13.3	+	-	1054	1062	m=8.4;g=4.9	1062	8	44	1010	921	89	40	49	0.911881	0.867232	0.0937404	0.0938404	7	601	604	559	921	89	7	52
chrUn_JH373602	0	1240	chrUn_JH374047	975	2030	S	25.6	+	-	1240	1258	m=8.0;g=17.6	1258	18	203	1037	936	101	43	58	0.902604	0.744038	0.104327	0.104407	8	571	178	163	936	101	8	221
chrUn_JH373602	17008	18873	chrUn_JH374130	6023	7856	S	10.9	+	-	1865	1876	m=8.0;g=2.9	1876	11	43	1822	1672	150	64	86	0.917673	0.891258	0.0872061	0.0872617	8	811	856	727	1672	150	8	54
chrUn_JH373602	17202	19163	chrUn_JH374130	9622	11514	S	13.6	+	-	1961	1972	m=9.0;g=4.6	1972	11	80	1881	1704	177	76	101	0.905901	0.864097	0.100547	0.100627	19	838	836	695	1704	177	19	91
chrUn_JH373602	17006	18843	chrUn_JH374144	2636	4658	S	21.5	+	-	2022	2083	m=6.8;g=14.7	2083	246	61	1776	1635	141	67	74	0.920608	0.784926	0.0839162	0.0840342	17	813	893	712	1635	141	17	307
chrUn_JH373604	1	4351	chrUn_JH373624	33536	37928	S	4.7	+	+	4392	4441	m=1.6;g=3.2	4441	91	49	4301	4232	69	43	26	0.983957	0.952939	0.0162168	0.0162337	16	3339	3313	3251	4232	69	16	140
chrUn_JH373604	1	4604	chrUn_JH373682	3009	7917	S	9.4	+	-	4908	4948	m=1.6;g=7.8	4948	345	40	4563	4484	79	42	37	0.982687	0.906225	0.0175161	0.0175254	23	3431	3436	3341	4484	79	23	385
chrUn_JH373604	6034	7706	chrUn_JH373682	0	1579	S	12.1	+	-	1672	1580	m=0.7;g=11.4	1580	179	1	1400	1389	11	6	5	0.992143	0.879114	0.00789859	0.00790071	2	1059	1026	997	1389	11	2	180
chrUn_JH373605	19399	23073	chrUn_JH373809	5	3691	S	0.9	+	+	3686	3688	m=0.4;g=0.4	3688	14	2	3672	3656	16	7	9	0.995643	0.991323	0.00437001	0.00437016	5	2532	2469	2452	3656	16	5	16
chrUn_JH373605	24108	25717	chrUn_JH373809	4727	6266	S	2.1	+	+	1609	1544	m=0.8;g=1.3	1544	15	5	1524	1512	12	5	7	0.992126	0.979275	0.00791564	0.00791597	6	293	302	291	1512	12	6	20
chrUn_JH373605	5710	15873	chrUn_JH373846	7154	18641	S	0.9	+	+	11487	10217	m=0.3;g=0.6	10217	54	7	10156	10121	35	23	12	0.996554	0.990604	0.00345418	0.00345512	11	6551	6577	6529	10121	35	11	61
chrUn_JH373605	5458	8811	chrUn_JH373919	0	3363	S	1.4	+	-	3363	3369	m=0.7;g=0.7	3369	16	6	3347	3323	24	16	8	0.992829	0.986346	0.0072051	0.00720946	8	2116	2236	2100	3323	24	8	22
chrUn_JH373607	0	1425	chrUn_JH373607	8929	11330	S	43.3	+	+	2401	2406	m=1.7;g=41.5	2406	994	5	1407	1365	42	24	18	0.970149	0.567332	0.030461	0.0305019	7	1350	2102	1274	1365	42	7	999
chrUn_JH373607	20803	21974	chrUn_JH373607	24837	26008	S	0.7	+	+	1171	1171	m=0.7;g=0.0	1171	0	0	1171	1163	8	6	2	0.993168	0.993168	0.00686307	0.00686925	0	124	174	123	1163	8	0	0
chrUn_JH373607	18443	20887	chrUn_JH373653	1	2451	S	1.5	+	+	2450	2457	m=0.7;g=0.8	2457	13	7	2437	2421	16	7	9	0.993435	0.985348	0.00659435	0.00659471	5	735	861	734	2421	16	5	20
chrUn_JH373607	20895	24055	chrUn_JH373653	3332	6494	S	1.2	+	+	3162	3160	m=1.1;g=0.1	3160	0	2	3158	3122	36	24	12	0.9886	0.987975	0.0114871	0.0114983	2	926	926	911	3122	36	2	2
chrUn_JH373607	34481	36225	chrUn_JH373653	13173	14996	S	18.3	+	+	1823	1845	m=5.5;g=12.8	1845	214	22	1609	1508	101	53	48	0.937228	0.817344	0.0655552	0.0656831	12	658	648	617	1508	101	12	236
chrUn_JH373607	0	1425	chrUn_JH374150	4074	6475	S	42.9	+	-	2401	2405	m=1.5;g=41.5	2405	993	4	1408	1373	35	21	14	0.975142	0.570894	0.0252792	0.0253143	5	1350	2164	1276	1373	35	5	997
chrUn_JH373607	5750	12035	chrUn_JH374150	3368	9668	S	1.9	+	-	6300	6300	m=1.5;g=0.4	6300	19	4	6277	6181	96	62	34	0.984706	0.981111	0.015452	0.0154698	12	5859	5922	5758	6181	96	12	23
chrUn_JH373607	14077	15595	chrUn_JH374150	0	1326	S	15.4	+	-	1518	1522	m=1.2;g=14.1	1522	19	196	1307	1288	19	10	9	0.985463	0.846255	0.0146798	0.014686	6	1096	1037	976	1288	19	6	215
chrUn_JH373609	0	1399	chrUn_JH373990	11291	12950	S	23.3	+	-	1659	1659	m=7.7;g=15.7	1659	260	0	1399	1272	127	69	58	0.909221	0.766727	0.0967609	0.0971088	6	1399	1659	1272	1272	127	6	260
chrUn_JH373609	26134	28504	chrUn_JH373990	65	2205	S	8.8	+	-	2370	2157	m=4.2;g=4.6	2157	82	17	2058	1968	90	40	50	0.956268	0.912378	0.0450586	0.0450785	6	909	945	834	1968	90	6	99
chrUn_JH373612	11262	16217	chrUn_JH373622	29266	34220	S	0.7	+	+	4955	4592	m=0.7;g=0.0	4592	0	1	4591	4561	30	20	10	0.993465	0.993249	0.00656316	0.00656677	1	4174	4127	4100	4561	30	1	1
chrUn_JH373612	21041	23292	chrUn_JH373622	39044	41240	S	2.5	+	+	2251	2224	m=1.2;g=1.3	2224	1	28	2195	2169	26	13	13	0.988155	0.97527	0.0119396	0.0119427	3	2101	2101	2074	2169	26	3	29
chrUn_JH373612	29466	30954	chrUn_JH373686	0	1483	S	2.4	+	+	1488	1489	m=1.9;g=0.5	1489	1	6	1482	1454	28	17	11	0.981107	0.976494	0.0191354	0.0191565	4	1430	1429	1400	1454	28	4	7
chrUn_JH373612	16901	19281	chrUn_JH373716	715	2986	S	1.9	+	+	2380	994	m=1.8;g=0.1	994	1	0	993	975	18	10	8	0.981873	0.980885	0.0183495	0.0183623	1	954	965	936	975	18	1	1
chrUn_JH373612	0	1522	chrUn_JH373829	17744	19255	S	1.2	+	+	1522	1489	m=1.0;g=0.2	1489	0	3	1486	1471	15	10	5	0.989906	0.987911	0.0101628	0.0101715	2	985	986	948	1471	15	2	3
chrUn_JH373612	29297	31065	chrUn_JH374027	3399	5053	S	10.2	+	+	1768	1608	m=8.5;g=1.7	1608	23	4	1581	1444	137	60	77	0.913346	0.89801	0.0920824	0.0921607	4	1527	1569	1398	1444	137	4	27
chrUn_JH373612	16901	18045	chrUn_JH373660	27789	29165	S	1.7	+	-	1376	1151	m=0.8;g=0.9	1151	7	3	1141	1132	9	7	2	0.992112	0.983493	0.00792959	0.00793898	4	974	972	962	1132	9	4	10
chrUn_JH373612	18045	23507	chrUn_JH373660	21924	27563	S	3.2	+	-	5639	5588	m=0.7;g=2.5	5588	126	12	5450	5411	39	16	23	0.992844	0.968325	0.00719032	0.00719055	3	5322	5433	5278	5411	39	3	138
chrUn_JH373612	19296	21772	chrUn_JH373660	10694	13179	S	6.5	+	-	2485	2489	m=5.9;g=0.7	2489	13	4	2472	2326	146	68	78	0.940939	0.934512	0.0615168	0.0615705	10	2476	2461	2310	2326	146	10	17
chrUn_JH373612	24653	26033	chrUn_JH373660	19331	20924	S	1.2	+	-	1593	1380	m=1.1;g=0.1	1380	1	1	1378	1363	15	4	11	0.989115	0.987681	0.0109651	0.0109655	2	846	846	839	1363	15	2	2
chrUn_JH373612	26472	27831	chrUn_JH373660	17531	18892	S	1.2	+	-	1361	1365	m=0.4;g=0.7	1365	6	4	1355	1349	6	4	2	0.995572	0.988278	0.00444117	0.00444282	3	1159	1160	1158	1349	6	3	10
chrUn_JH373612	29297	31065	chrUn_JH373660	14423	16186	S	1.1	+	-	1768	1763	m=1.1;g=0.0	1763	0	0	1763	1743	20	12	8	0.988656	0.988656	0.011431	0.011438	0	1705	1705	1686	1743	20	0	0
chrUn_JH373612	1906	5465	chrUn_JH373712	6434	10214	S	6.6	+	-	3780	3781	m=0.7;g=5.9	3781	222	1	3558	3532	26	13	13	0.992693	0.934144	0.00734331	0.00734444	3	1145	1160	1113	3532	26	3	223
chrUn_JH373612	10013	11949	chrUn_JH373712	3	1747	S	1	+	-	1936	1724	m=0.9;g=0.1	1724	0	2	1722	1707	15	9	6	0.991289	0.990139	0.00876178	0.00876592	2	545	544	539	1707	15	2	2
chrUn_JH373612	242	1522	chrUn_JH373716	19399	20678	S	1.2	+	-	1280	1280	m=1.1;g=0.1	1280	0	1	1279	1265	14	9	5	0.989054	0.988281	0.0110267	0.0110356	1	984	1013	974	1265	14	1	1
chrUn_JH373612	3135	7115	chrUn_JH373716	13164	17528	S	10.1	+	-	4364	4367	m=1.2;g=8.9	4367	387	3	3977	3926	51	31	20	0.987176	0.899015	0.0129346	0.0129442	7	1148	1823	1125	3926	51	7	390
chrUn_JH373612	8115	9816	chrUn_JH373716	10704	12173	S	19.6	+	-	1701	1667	m=0.7;g=18.9	1667	45	270	1352	1340	12	4	8	0.991124	0.803839	0.00892868	0.00892868	4	1410	1196	1166	1340	12	4	315
chrUn_JH373612	11240	13657	chrUn_JH373716	6769	9235	S	3.4	+	-	2466	2438	m=2.5;g=0.9	2438	21	1	2416	2356	60	22	38	0.975166	0.966366	0.0252549	0.0252555	11	1977	1952	1876	2356	60	11	22
chrUn_JH373612	14375	16217	chrUn_JH373716	4165	6007	S	2.3	+	-	1842	1843	m=2.2;g=0.1	1843	1	1	1841	1800	41	26	15	0.977729	0.976668	0.0226079	0.0226434	2	1842	1842	1800	1800	41	2	2
chrUn_JH373612	2537	7115	chrUn_JH374050	9430	14236	S	5.4	+	-	4806	4781	m=1.2;g=4.3	4781	203	2	4576	4521	55	29	26	0.987981	0.945618	0.0121166	0.0121208	6	1672	1883	1653	4521	55	6	205
chrUn_JH373612	8115	9185	chrUn_JH374050	7421	8430	S	3.6	+	-	1070	942	m=1.1;g=2.5	942	7	17	918	908	10	4	6	0.989107	0.963907	0.0109731	0.0109735	3	783	766	757	908	10	3	24
chrUn_JH373612	9880	11020	chrUn_JH374050	5597	6726	S	4.4	+	-	1140	1140	m=3.2;g=1.1	1140	1	12	1127	1090	37	10	27	0.967169	0.95614	0.0335708	0.0335743	7	483	476	451	1090	37	7	13
chrUn_JH373612	12185	14555	chrUn_JH374050	2605	4432	S	2.8	+	-	2370	1815	m=2.4;g=0.3	1815	3	3	1809	1765	44	24	20	0.975677	0.972452	0.024726	0.0247472	6	1812	1812	1765	1765	44	6	6
chrUn_JH373613	7637	13171	chrUn_JH373622	21584	25210	S	23.8	+	+	5534	3648	m=8.3;g=15.5	3648	542	22	3084	2781	303	126	177	0.901751	0.762336	0.105308	0.105373	24	123	121	105	2781	303	24	564
chrUn_JH373613	7637	13323	chrUn_JH373630	14172	16393	S	9.8	+	+	5686	2244	m=7.5;g=2.2	2244	26	24	2194	2025	169	73	96	0.922972	0.902406	0.0812774	0.0813309	15	275	266	243	2025	169	15	50
chrUn_JH373613	10251	13323	chrUn_JH373635	2927	5966	S	11.3	+	+	3072	3093	m=8.8;g=2.4	3093	21	54	3018	2745	273	118	155	0.909543	0.887488	0.0963948	0.0964719	28	275	260	246	2745	273	28	75
chrUn_JH373613	31623	33064	chrUn_JH373642	12170	15752	S	10.4	+	+	3582	1053	m=9.6;g=0.9	1053	5	4	1044	943	101	53	48	0.903257	0.895537	0.103577	0.103912	7	966	967	864	943	101	7	9
chrUn_JH373613	11451	13323	chrUn_JH373643	34550	36238	S	19.4	+	+	1872	1882	m=8.6;g=10.8	1882	10	194	1678	1516	162	66	96	0.903456	0.805526	0.103348	0.103398	11	264	122	107	1516	162	11	204
chrUn_JH373613	19511	20788	chrUn_JH373646	19973	21276	S	8.9	+	+	1303	1279	m=6.7;g=2.2	1279	2	26	1251	1165	86	42	44	0.931255	0.910868	0.0721024	0.0722049	10	416	392	366	1165	86	10	28
chrUn_JH373613	11865	13323	chrUn_JH373670	9985	11457	S	9.6	+	+	1472	1463	m=8.8;g=0.8	1463	5	7	1451	1322	129	56	73	0.911096	0.903623	0.0946308	0.0947078	5	254	113	106	1322	129	5	12
chrUn_JH373613	18201	21517	chrUn_JH373670	20487	23820	S	6	+	+	3333	3313	m=4.7;g=1.2	3313	13	28	3272	3115	157	81	76	0.952017	0.940235	0.0495866	0.0496519	19	2193	2231	2059	3115	157	19	41
chrUn_JH373613	22358	24542	chrUn_JH373670	24661	26842	S	8.6	+	+	2184	2203	m=6.7;g=2.0	2203	20	23	2160	2013	147	86	61	0.931944	0.913754	0.0713438	0.0716067	12	1677	1680	1549	2013	147	12	43
chrUn_JH373613	11700	13323	chrUn_JH373675	6664	8290	S	8.5	+	+	1626	1626	m=7.9;g=0.6	1626	3	6	1617	1488	129	54	75	0.920223	0.915129	0.0843474	0.0843907	8	254	254	238	1488	129	8	9
chrUn_JH373613	14136	16986	chrUn_JH373675	9053	12908	S	32.8	+	+	3855	3862	m=6.2;g=26.5	3862	1018	7	2837	2597	240	129	111	0.915404	0.67245	0.0897596	0.0900403	14	1574	1839	1276	2597	240	14	1025
chrUn_JH373613	22358	24542	chrUn_JH373691	561	2735	S	8.6	+	+	2184	2183	m=8.2;g=0.5	2183	0	10	2173	1995	178	102	76	0.918086	0.91388	0.0867427	0.087102	7	1677	1671	1535	1995	178	7	10
chrUn_JH373613	11212	13323	chrUn_JH373713	22130	23164	S	10.3	+	+	2111	969	m=9.6;g=0.7	969	2	5	962	869	93	40	53	0.903326	0.896801	0.103497	0.103583	4	254	166	140	869	93	4	7
chrUn_JH373613	10703	13323	chrUn_JH373764	0	2694	S	8.4	+	+	2694	2707	m=4.7;g=3.7	2707	87	13	2607	2480	127	57	70	0.951285	0.916143	0.0503691	0.0503962	13	275	119	107	2480	127	13	100
chrUn_JH373613	14136	17883	chrUn_JH373764	3444	8555	S	25.6	+	+	5111	3474	m=6.3;g=19.3	3474	470	201	2803	2585	218	115	103	0.922226	0.744099	0.0821088	0.0823194	17	1600	1770	1386	2585	218	17	671
chrUn_JH373613	17883	20820	chrUn_JH373764	8683	12244	S	9.2	+	+	3561	2927	m=8.0;g=1.2	2927	15	19	2893	2659	234	123	111	0.919115	0.908439	0.0855878	0.0858133	19	1641	1598	1458	2659	234	19	34
chrUn_JH373613	12240	13323	chrUn_JH373778	99	1178	S	8.6	+	+	1083	1088	m=7.4;g=1.3	1088	5	9	1074	994	80	32	48	0.925512	0.913603	0.0784516	0.0784743	7	254	243	226	994	80	7	14
chrUn_JH373613	31663	33064	chrUn_JH373784	3047	4480	S	12.4	+	+	1433	1441	m=9.1;g=3.3	1441	40	8	1393	1262	131	69	62	0.905958	0.875781	0.100482	0.100802	11	966	972	868	1262	131	11	48
chrUn_JH373613	9428	13323	chrUn_JH373802	12118	14981	S	34.9	+	+	3895	3931	m=6.3;g=28.7	3931	36	1091	2804	2558	246	117	129	0.912268	0.650725	0.093302	0.0934505	29	275	264	237	2558	246	29	1127
chrUn_JH373613	15479	21517	chrUn_JH373802	17248	22951	S	27.4	+	+	6038	2979	m=7.1;g=20.3	2979	582	23	2374	2163	211	104	107	0.91112	0.726083	0.0946028	0.094795	17	261	410	229	2163	211	17	605
chrUn_JH373613	11708	13323	chrUn_JH373822	12400	13439	S	9.3	+	+	1615	1006	m=8.3;g=1.0	1006	3	7	996	912	84	33	51	0.915663	0.906561	0.0894676	0.0894916	9	254	249	229	912	84	9	10
chrUn_JH373613	15186	17770	chrUn_JH373832	2659	5280	S	6.8	+	+	2621	2586	m=6.1;g=0.7	2586	3	16	2567	2410	157	83	74	0.938839	0.931941	0.0637991	0.0639249	13	554	551	513	2410	157	13	19
chrUn_JH373613	19937	21738	chrUn_JH373832	10576	12367	S	6.8	+	+	1801	1566	m=5.4;g=1.5	1566	2	21	1543	1459	84	43	41	0.945561	0.931673	0.0565163	0.0565981	9	597	626	553	1459	84	9	23
chrUn_JH373613	22358	24542	chrUn_JH373832	12987	15259	S	8.6	+	+	2272	2173	m=6.5;g=2.0	2173	1	43	2129	1987	142	83	59	0.933302	0.914404	0.0698522	0.0701028	12	1666	1630	1522	1987	142	12	44
chrUn_JH373613	31663	33064	chrUn_JH373892	3117	4519	S	10.2	+	+	1402	1410	m=9.0;g=1.2	1410	9	8	1393	1266	127	70	57	0.90883	0.897872	0.0972059	0.0975838	8	966	971	879	1266	127	8	17
chrUn_JH373613	14136	20670	chrUn_JH373911	924	7896	S	24.2	+	+	6972	4418	m=8.1;g=16.0	4418	687	20	3711	3351	360	189	171	0.902991	0.758488	0.103882	0.10422	24	1598	1628	1293	3351	360	24	707
chrUn_JH373613	31632	33064	chrUn_JH373915	7254	8684	S	9.2	+	+	1432	1436	m=8.5;g=0.7	1436	4	6	1426	1304	122	68	54	0.914446	0.908078	0.0908397	0.091186	6	966	968	885	1304	122	6	10
chrUn_JH373613	7637	13323	chrUn_JH373974	1619	6923	S	14.1	+	+	5686	5335	m=7.4;g=6.7	5335	329	31	4975	4582	393	171	222	0.921005	0.858857	0.0834724	0.0835327	25	279	123	113	4582	393	25	360
chrUn_JH373613	14136	15506	chrUn_JH373974	7736	9944	S	14.7	+	+	2208	1290	m=8.7;g=6.0	1290	76	1	1213	1101	112	55	57	0.907667	0.853488	0.0985309	0.0987356	6	1214	1289	1101	1101	112	6	77
chrUn_JH373613	10738	13323	chrUn_JH374009	19277	21879	S	22.8	+	+	2602	2797	m=8.3;g=14.6	2797	212	195	2390	2158	232	94	138	0.902929	0.771541	0.103954	0.104002	19	275	272	238	2158	232	19	407
chrUn_JH373613	11706	13323	chrUn_JH374095	8960	10776	S	19.8	+	+	1816	1829	m=7.5;g=12.3	1829	212	13	1604	1467	137	50	87	0.914589	0.802078	0.0906788	0.0906858	11	254	132	110	1467	137	11	225
chrUn_JH373613	18634	20012	chrUn_JH374095	0	1383	S	10.2	+	+	1383	1386	m=9.5;g=0.8	1386	8	3	1375	1244	131	67	64	0.904727	0.897547	0.101891	0.102171	6	1189	1174	1055	1244	131	6	11
chrUn_JH373613	31623	33064	chrUn_JH373622	17629	19016	S	6.5	+	-	1441	1393	m=6.0;g=0.6	1393	2	6	1385	1302	83	49	34	0.940072	0.934673	0.0624577	0.0626657	5	966	966	901	1302	83	5	8
chrUn_JH373613	31912	33064	chrUn_JH373622	15224	16377	S	6.6	+	-	1153	1154	m=6.3;g=0.3	1154	2	1	1151	1078	73	43	30	0.936577	0.934142	0.0662662	0.066499	3	966	967	903	1078	73	3	3
chrUn_JH373613	9396	13323	chrUn_JH373623	32927	36902	S	9.2	+	-	3975	3948	m=8.2;g=1.0	3948	21	19	3908	3586	322	142	180	0.917605	0.908308	0.0872825	0.0873565	22	275	284	245	3586	322	22	40
chrUn_JH373613	14136	16102	chrUn_JH373623	30064	32164	S	15.6	+	-	2100	2102	m=8.7;g=6.9	2102	142	2	1958	1775	183	100	83	0.906537	0.844434	0.0998203	0.100203	6	1547	1552	1257	1775	183	6	144
chrUn_JH373613	7637	13323	chrUn_JH373642	20766	22985	S	8.7	+	-	5686	2229	m=7.8;g=1.0	2229	11	11	2207	2034	173	75	98	0.921613	0.912517	0.0827931	0.0828505	16	275	248	227	2034	173	16	22
chrUn_JH373613	31623	33064	chrUn_JH373643	13820	15160	S	10.6	+	-	1441	1348	m=9.7;g=0.9	1348	4	8	1336	1205	131	70	61	0.901946	0.893917	0.105083	0.105464	6	966	966	857	1205	131	6	12
chrUn_JH373613	7637	13323	chrUn_JH373687	6511	8678	S	10.5	+	-	5686	2180	m=9.4;g=1.1	2180	9	14	2157	1951	206	85	121	0.904497	0.894954	0.102155	0.102211	16	275	131	123	1951	206	16	23
chrUn_JH373613	10102	13323	chrUn_JH373693	10333	13549	S	8.9	+	-	3221	3233	m=8.0;g=0.9	3233	12	17	3204	2946	258	113	145	0.919476	0.911228	0.0851838	0.0852502	15	275	127	116	2946	258	15	29
chrUn_JH373613	40368	41409	chrUn_JH373745	14339	15381	S	8	+	-	1042	1044	m=7.6;g=0.5	1044	3	2	1039	960	79	44	35	0.923965	0.91954	0.0801709	0.0804362	5	625	626	574	960	79	5	5
chrUn_JH373613	9359	13323	chrUn_JH373755	13151	17106	S	7.9	+	-	3964	3977	m=7.1;g=0.9	3977	13	22	3942	3661	281	111	170	0.928716	0.920543	0.0749024	0.07492	18	279	126	113	3661	281	18	35
chrUn_JH373613	15034	17876	chrUn_JH373755	8655	11520	S	22.7	+	-	2865	2690	m=8.3;g=14.4	2690	371	17	2302	2080	222	108	114	0.903562	0.773234	0.103227	0.10344	14	183	288	156	2080	222	14	388
chrUn_JH373613	40368	41410	chrUn_JH373764	9261	10301	S	10.3	+	-	1042	1044	m=9.5;g=0.9	1044	5	4	1035	936	99	56	43	0.904348	0.896552	0.102326	0.102804	7	622	593	531	936	99	7	9
chrUn_JH373613	11865	13323	chrUn_JH373768	11540	12814	S	21.3	+	-	1458	1463	m=8.1;g=13.3	1463	5	189	1269	1151	118	49	69	0.907013	0.78674	0.0992766	0.099333	8	254	113	106	1151	118	8	194
chrUn_JH373613	14501	16991	chrUn_JH373777	17325	20168	S	24.3	+	-	2843	2493	m=5.1;g=19.2	2493	5	474	2014	1886	128	69	59	0.936445	0.756518	0.0664105	0.0665621	13	1213	788	697	1886	128	13	479
chrUn_JH373613	9396	13323	chrUn_JH373795	526	4455	S	9.9	+	-	3929	3950	m=8.8;g=1.1	3950	23	21	3906	3559	347	142	205	0.911162	0.901013	0.0945554	0.094599	26	275	120	107	3559	347	26	44
chrUn_JH373613	14578	17531	chrUn_JH373810	15204	18089	S	14.2	+	-	2953	3031	m=6.7;g=7.5	3031	78	149	2804	2601	203	109	94	0.927603	0.858133	0.0761333	0.0763308	14	1162	1257	1056	2601	203	14	227
chrUn_JH373613	14155	17006	chrUn_JH373863	8726	15386	S	22.2	+	-	6660	3305	m=7.9;g=14.3	3305	454	20	2831	2571	260	149	111	0.90816	0.777912	0.0979692	0.0984339	15	1561	1702	1359	2571	260	15	474
chrUn_JH373613	19475	21517	chrUn_JH373886	18415	20455	S	9.2	+	-	2042	1063	m=8.8;g=0.4	1063	1	3	1059	965	94	42	52	0.911237	0.907808	0.0944706	0.0945678	4	416	471	382	965	94	4	4
chrUn_JH373613	19521	21234	chrUn_JH373892	0	1729	S	10.9	+	-	1729	1737	m=9.1;g=1.8	1737	24	8	1705	1547	158	69	89	0.907331	0.890616	0.0989137	0.0990027	11	701	789	627	1547	158	11	32
chrUn_JH373613	40368	41410	chrUn_JH373911	14629	15672	S	3.9	+	-	1043	1044	m=3.6;g=0.3	1044	2	1	1041	1003	38	18	20	0.963497	0.960728	0.0374216	0.0374433	3	625	626	605	1003	38	3	3
chrUn_JH373613	12184	13323	chrUn_JH373977	13741	14880	S	10.3	+	-	1139	1142	m=9.8;g=0.5	1142	3	3	1136	1024	112	53	59	0.901408	0.896673	0.105702	0.105889	6	254	250	234	1024	112	6	6
chrUn_JH373613	11902	13323	chrUn_JH373978	12336	13578	S	21.4	+	-	1421	1428	m=7.9;g=13.5	1428	7	186	1235	1122	113	47	66	0.908502	0.785714	0.0975792	0.0976345	6	254	119	108	1122	113	6	193
chrUn_JH373613	12319	13323	chrUn_JH373988	533	1538	S	8.9	+	-	1005	1006	m=8.4;g=0.5	1006	3	2	1001	916	85	40	45	0.915085	0.910537	0.0901189	0.0902473	5	254	131	122	916	85	5	5
chrUn_JH373613	9439	13323	chrUn_JH374047	1244	5207	S	8.3	+	-	3963	3899	m=7.4;g=0.9	3899	15	20	3864	3577	287	127	160	0.925725	0.917415	0.0782157	0.0782761	25	275	144	123	3577	287	25	35
chrUn_JH373614	17172	18474	chrUn_JH373797	0	1380	S	13.1	+	+	1380	1387	m=6.5;g=6.6	1387	85	7	1295	1205	90	55	35	0.930502	0.868782	0.0729319	0.0732668	11	1212	1291	1118	1205	90	11	92
chrUn_JH373616	5880	7932	chrUn_JH373616	28624	30720	S	10.6	+	+	2096	2105	m=7.6;g=2.9	2105	53	9	2043	1882	161	85	76	0.921194	0.894062	0.0832609	0.0834787	8	1786	1888	1662	1882	161	8	62
chrUn_JH373616	18340	20196	chrUn_JH373685	26036	27824	S	2.1	+	-	1856	1790	m=1.8;g=0.2	1790	2	2	1786	1753	33	19	14	0.981523	0.97933	0.0187085	0.0187242	3	1705	1704	1675	1753	33	3	4
chrUn_JH373616	21034	30936	chrUn_JH373685	15041	25198	S	4.3	+	-	10157	10163	m=1.6;g=2.7	10163	263	8	9892	9728	164	94	70	0.983421	0.957198	0.016765	0.0167774	20	7687	7771	7505	9728	164	20	271
chrUn_JH373616	3516	4872	chrUn_JH373910	3799	5136	S	5.5	+	-	1356	1320	m=4.5;g=1.0	1320	7	6	1307	1248	59	27	32	0.954858	0.945455	0.0465571	0.0465838	7	548	573	509	1248	59	7	13
chrUn_JH373617	15894	18498	chrUn_JH373876	0	2416	S	10.1	+	+	2604	2620	m=1.7;g=8.4	2620	16	204	2400	2356	44	30	14	0.981667	0.899237	0.0185611	0.0185932	9	294	243	236	2356	44	9	220
chrUn_JH373618	3	16701	chrUn_JH373618	1622	18827	S	4.9	+	+	17205	16717	m=4.6;g=0.3	16717	19	28	16670	15904	766	377	389	0.954049	0.951367	0.0474187	0.0474638	29	250	250	218	15904	766	29	47
chrUn_JH373619	911	4153	chrUn_JH373680	21070	24509	S	1.9	+	+	3439	3247	m=1.7;g=0.2	3247	5	2	3240	3186	54	32	22	0.983333	0.981213	0.0168546	0.0168692	6	3242	3245	3186	3186	54	6	7
chrUn_JH373619	23299	25428	chrUn_JH373680	573	2491	S	14.2	+	+	2129	2132	m=4.0;g=10.2	2132	3	214	1915	1829	86	50	36	0.955091	0.85788	0.0463093	0.0464138	8	1431	1195	1145	1829	86	8	217
chrUn_JH373622	14711	16377	chrUn_JH373622	17116	18781	S	0.8	+	+	1666	1666	m=0.8;g=0.1	1666	0	1	1665	1652	13	7	6	0.992192	0.991597	0.00784873	0.0078507	1	1413	1396	1387	1652	13	1	1
chrUn_JH373622	8797	10183	chrUn_JH373643	35378	36763	S	11.2	+	+	1386	1398	m=9.4;g=1.8	1398	12	13	1373	1242	131	57	74	0.904588	0.888412	0.10205	0.102142	12	471	611	303	1242	131	12	25
chrUn_JH373622	16963	19401	chrUn_JH373643	12926	15593	S	10.5	+	+	2667	2449	m=9.8;g=0.7	2449	12	5	2432	2192	240	132	108	0.901316	0.895059	0.105809	0.106257	11	1694	1667	1477	2192	240	11	17
chrUn_JH373622	14711	16377	chrUn_JH373646	16544	18211	S	10.3	+	+	1667	1146	m=9.1;g=1.2	1146	9	5	1132	1028	104	58	46	0.908127	0.897033	0.0980062	0.0984139	8	1070	1032	929	1028	104	8	14
chrUn_JH373622	8766	13680	chrUn_JH373670	10562	15477	S	10.1	+	+	4915	1106	m=9.3;g=0.8	1106	5	4	1097	994	103	39	64	0.906108	0.898734	0.100311	0.100329	6	489	320	291	994	103	6	9
chrUn_JH373622	8759	12403	chrUn_JH373674	3356	7645	S	19.1	+	+	4289	2716	m=8.0;g=11.2	2716	190	113	2413	2197	216	100	116	0.910485	0.80891	0.0953242	0.0954533	27	1266	1227	949	2197	216	27	303
chrUn_JH373622	8759	10314	chrUn_JH373691	13460	15107	S	13.5	+	+	1647	1545	m=8.1;g=5.4	1545	12	72	1461	1336	125	60	65	0.914442	0.864725	0.090844	0.0909931	17	482	314	287	1336	125	17	84
chrUn_JH373622	11317	13680	chrUn_JH373745	11062	13003	S	35.8	+	+	2363	973	m=6.7;g=29.1	973	1	282	690	625	65	39	26	0.905797	0.642343	0.100666	0.101274	6	297	296	280	625	65	6	283
chrUn_JH373622	8797	10092	chrUn_JH373757	25292	26592	S	9.9	+	+	1300	1303	m=9.1;g=0.8	1303	8	3	1292	1174	118	54	64	0.908669	0.900998	0.0973894	0.0975136	9	471	552	309	1174	118	9	11
chrUn_JH373622	8759	13680	chrUn_JH373764	1804	7763	S	19.4	+	+	5959	2726	m=8.6;g=10.8	2726	203	92	2431	2196	235	102	133	0.903332	0.805576	0.103491	0.103584	21	1263	1040	810	2196	235	21	295
chrUn_JH373622	16959	19401	chrUn_JH373778	5082	6230	S	9.1	+	+	2442	1155	m=8.5;g=0.6	1155	0	7	1148	1050	98	58	40	0.914634	0.909091	0.0906274	0.0910851	3	648	641	583	1050	98	3	7
chrUn_JH373622	8781	11504	chrUn_JH373822	12400	16178	S	17	+	+	3778	2685	m=8.6;g=8.4	2685	157	68	2460	2228	232	108	124	0.905691	0.829795	0.100788	0.100939	26	1268	1182	917	2228	232	26	225
chrUn_JH373622	8888	10522	chrUn_JH373832	0	1552	S	17.5	+	+	1634	1630	m=8.7;g=8.8	1630	60	84	1486	1345	141	62	79	0.905114	0.825153	0.101447	0.101547	15	471	153	138	1345	141	15	144
chrUn_JH373622	8797	9980	chrUn_JH374009	21021	22205	S	12.2	+	+	1184	1204	m=8.8;g=3.4	1204	21	20	1163	1057	106	44	62	0.908856	0.877907	0.0971757	0.0972294	10	471	283	262	1057	106	10	41
chrUn_JH373622	9016	10137	chrUn_JH374130	0	1083	S	13.9	+	+	1121	1074	m=8.1;g=5.8	1074	12	50	1012	925	87	44	43	0.914032	0.861266	0.0913076	0.0915155	10	471	315	288	925	87	10	62
chrUn_JH373622	8759	11311	chrUn_JH373623	31151	35521	S	17.2	+	-	4370	2699	m=9.2;g=8.0	2699	169	46	2484	2236	248	108	140	0.900161	0.828455	0.10714	0.107243	21	1270	1156	902	2236	248	21	215
chrUn_JH373622	20939	25210	chrUn_JH373623	33079	36268	S	33.4	+	-	4271	4295	m=7.1;g=26.3	4295	24	1106	3165	2859	306	141	165	0.903318	0.665658	0.103507	0.103656	21	122	132	109	2859	306	21	1130
chrUn_JH373622	8766	10176	chrUn_JH373642	6949	8352	S	10.5	+	-	1410	1416	m=8.1;g=2.5	1416	14	21	1381	1267	114	48	66	0.917451	0.894774	0.0874553	0.0875047	10	497	310	286	1267	114	10	35
chrUn_JH373622	14711	16377	chrUn_JH373642	14606	16263	S	9.8	+	-	1666	1587	m=9.1;g=0.8	1587	5	7	1575	1431	144	84	60	0.908571	0.901701	0.0975002	0.098	9	1413	1369	1232	1431	144	9	12
chrUn_JH373622	39044	41240	chrUn_JH373660	22139	24350	S	2.1	+	-	2211	2213	m=1.3;g=0.9	2213	17	2	2194	2166	28	17	11	0.987238	0.978762	0.0128719	0.0128814	4	2101	2100	2071	2166	28	4	19
chrUn_JH373622	8759	10120	chrUn_JH373687	6068	7400	S	12.1	+	-	1361	1347	m=8.8;g=3.3	1347	12	33	1302	1184	118	54	64	0.90937	0.87899	0.0965911	0.0967132	13	478	166	161	1184	118	13	45
chrUn_JH373622	8759	10361	chrUn_JH373687	23823	25230	S	6.8	+	-	1602	1417	m=4.4;g=2.3	1417	22	11	1384	1321	63	27	36	0.95448	0.932251	0.0469602	0.0469761	9	471	289	276	1321	63	9	33
chrUn_JH373622	11317	13299	chrUn_JH373690	19852	21392	S	32.7	+	-	1982	2016	m=7.4;g=25.3	2016	34	476	1506	1357	149	70	79	0.901062	0.673115	0.106101	0.10628	15	321	346	284	1357	149	15	510
chrUn_JH373622	29259	31661	chrUn_JH373716	6769	9209	S	3	+	-	2440	2423	m=2.1;g=0.9	2423	21	1	2401	2351	50	22	28	0.979175	0.970285	0.0211192	0.0211231	11	1985	1952	1884	2351	50	11	22
chrUn_JH373622	32378	33857	chrUn_JH373716	4528	6007	S	2.7	+	-	1479	1480	m=2.6;g=0.1	1480	1	1	1478	1440	38	26	12	0.97429	0.972973	0.0261614	0.0262265	2	1479	1479	1440	1440	38	2	2
chrUn_JH373622	8759	12289	chrUn_JH373719	6802	12503	S	13.9	+	-	5701	1686	m=9.1;g=4.9	1686	30	52	1604	1451	153	63	90	0.904613	0.860617	0.102021	0.102076	15	574	359	336	1451	153	15	82
chrUn_JH373622	8771	12298	chrUn_JH373719	16226	19804	S	1.4	+	-	3578	3528	m=1.2;g=0.2	3528	1	5	3522	3480	42	19	23	0.988075	0.986395	0.0120209	0.0120224	4	1590	1223	1206	3480	42	4	6
chrUn_JH373622	8759	10872	chrUn_JH373755	11964	14040	S	12.9	+	-	2113	2124	m=9.4;g=3.5	2124	25	50	2049	1849	200	84	116	0.902391	0.870527	0.104571	0.104642	20	839	466	419	1849	200	20	75
chrUn_JH373622	9119	10782	chrUn_JH373777	20285	21940	S	12.7	+	-	1663	1684	m=8.2;g=4.5	1684	21	55	1608	1470	138	58	80	0.914179	0.872922	0.091141	0.091194	19	730	381	348	1470	138	19	76
chrUn_JH373622	16959	19395	chrUn_JH373784	2678	5152	S	10.2	+	-	2474	2479	m=8.1;g=2.1	2479	47	5	2427	2226	201	119	82	0.917182	0.897943	0.0877581	0.0881865	13	1689	1667	1506	2226	201	13	52
chrUn_JH373622	8766	10154	chrUn_JH373795	38	1419	S	11.7	+	-	1388	1400	m=9.5;g=2.2	1400	12	19	1369	1236	133	49	84	0.902849	0.882857	0.104046	0.104057	11	497	147	137	1236	133	11	31
chrUn_JH373622	14711	16377	chrUn_JH373892	3362	5034	S	11.8	+	-	1672	1691	m=9.2;g=2.6	1691	25	19	1647	1492	155	89	66	0.905889	0.882318	0.100561	0.101056	10	1413	1348	1208	1492	155	10	44
chrUn_JH373622	16973	19166	chrUn_JH373892	2976	5178	S	11.1	+	-	2202	2221	m=9.0;g=2.1	2221	28	19	2174	1974	200	112	88	0.908004	0.888789	0.098147	0.0985643	13	1460	1412	1264	1974	200	13	47
chrUn_JH373622	16959	19400	chrUn_JH373915	6911	9354	S	6.9	+	-	2443	2445	m=6.5;g=0.4	2445	8	2	2435	2277	158	101	57	0.935113	0.931288	0.0678671	0.0682164	6	1694	1668	1540	2277	158	6	10
chrUn_JH373622	14711	16377	chrUn_JH373972	10891	12556	S	5.3	+	-	1666	1096	m=5.2;g=0.1	1096	0	1	1095	1038	57	34	23	0.947945	0.94708	0.0539495	0.0541104	1	1029	966	912	1038	57	1	1
chrUn_JH373622	8759	9861	chrUn_JH373977	13564	14642	S	10.7	+	-	1102	1083	m=9.5;g=1.2	1083	8	5	1070	967	103	43	60	0.903738	0.89289	0.103025	0.103089	6	463	382	352	967	103	6	13
chrUn_JH373622	8797	11311	chrUn_JH373978	10683	13199	S	9.7	+	-	2516	2537	m=7.9;g=1.7	2537	23	21	2493	2292	201	92	109	0.919374	0.903429	0.0852974	0.0853914	14	1259	910	846	2292	201	14	44
chrUn_JH373622	16960	18044	chrUn_JH373988	12736	13830	S	2.8	+	-	1094	1085	m=2.7;g=0.1	1085	1	0	1084	1055	29	16	13	0.973247	0.97235	0.0272416	0.027269	1	848	817	797	1055	29	1	1
chrUn_JH373622	18044	19401	chrUn_JH373988	11025	12380	S	4.5	+	-	1357	1358	m=4.2;g=0.3	1358	1	3	1354	1297	57	40	17	0.957903	0.955081	0.0433251	0.0435255	4	850	848	803	1297	57	4	4
chrUn_JH373622	30741	32558	chrUn_JH374050	2605	4423	S	3.1	+	-	1818	1819	m=2.7;g=0.4	1819	4	3	1812	1763	49	30	19	0.972958	0.969214	0.0275415	0.0275872	7	1768	1816	1719	1763	49	7	7
chrUn_JH373622	9250	11311	chrUn_JH374161	8070	10131	S	9.1	+	-	2061	2079	m=7.4;g=1.7	2079	18	18	2043	1889	154	75	79	0.924621	0.90861	0.079442	0.0795654	12	1259	907	844	1889	154	12	36
chrUn_JH373623	10010	11235	chrUn_JH373623	22608	23829	S	5.7	+	+	1225	1229	m=4.7;g=1.0	1229	4	8	1217	1159	58	31	27	0.952342	0.943043	0.0492397	0.0493178	7	924	920	872	1159	58	7	12
chrUn_JH373623	18507	19530	chrUn_JH373630	31345	32752	S	35.6	+	+	1407	1340	m=5.6;g=30.0	1340	393	9	938	863	75	31	44	0.920043	0.64403	0.0845489	0.0845872	9	344	309	276	863	75	9	402
chrUn_JH373623	18507	21339	chrUn_JH373635	11608	13250	S	49.9	+	+	2832	2876	m=5.4;g=44.4	2876	44	1234	1598	1442	156	80	76	0.902378	0.501391	0.104587	0.104887	13	1413	849	712	1442	156	13	1278
chrUn_JH373623	32827	36902	chrUn_JH373654	7280	10287	S	37.6	+	+	4075	3449	m=6.1;g=31.5	3449	10	1078	2361	2152	209	92	117	0.911478	0.623949	0.0941971	0.0942828	13	318	351	262	2152	209	13	1088
chrUn_JH373623	18507	21350	chrUn_JH373659	3448	5272	S	52.8	+	+	2843	3051	m=5.0;g=47.8	3051	219	1239	1593	1441	152	76	76	0.904583	0.472304	0.102057	0.102303	15	1413	818	662	1441	152	15	1458
chrUn_JH373623	32213	33619	chrUn_JH373687	23824	25230	S	11.4	+	+	1406	1422	m=9.1;g=2.3	1422	16	16	1390	1260	130	49	81	0.906475	0.886076	0.0998917	0.0999079	10	288	289	260	1260	130	10	32
chrUn_JH373623	18507	21339	chrUn_JH373691	19607	21240	S	50.3	+	+	2832	2878	m=5.5;g=44.9	2878	46	1245	1587	1429	158	76	82	0.900441	0.496525	0.106817	0.10703	16	1413	847	705	1429	158	16	1291
chrUn_JH373623	30064	36149	chrUn_JH373693	7978	13549	S	18.3	+	+	6085	6120	m=8.7;g=9.5	6120	35	549	5536	5001	535	268	267	0.90336	0.817157	0.103459	0.103715	36	1859	1276	1046	5001	535	36	584
chrUn_JH373623	18507	21350	chrUn_JH373706	19478	21113	S	50.2	+	+	2843	2870	m=5.4;g=44.8	2870	38	1247	1585	1429	156	75	81	0.901577	0.497909	0.105508	0.105715	16	1413	844	709	1429	156	16	1285
chrUn_JH373623	18507	21350	chrUn_JH373735	714	2788	S	56.7	+	+	2843	3310	m=4.5;g=52.1	3310	478	1248	1584	1434	150	70	80	0.905303	0.433233	0.101232	0.101387	15	1413	987	700	1434	150	15	1726
chrUn_JH373623	30064	32156	chrUn_JH373750	12181	14202	S	9.5	+	+	2092	2095	m=5.9;g=3.7	2095	3	74	2018	1895	123	65	58	0.939049	0.904535	0.0635711	0.0636957	8	1552	1609	1373	1895	123	8	77
chrUn_JH373623	31246	36902	chrUn_JH373755	11964	17077	S	11.4	+	+	5656	5176	m=8.9;g=2.5	5176	52	75	5049	4587	462	194	268	0.908497	0.886206	0.0975852	0.0976459	31	605	476	396	4587	462	31	127
chrUn_JH373623	18507	21350	chrUn_JH373757	15682	17326	S	51.1	+	+	2843	2756	m=5.0;g=46.1	2756	37	1234	1485	1347	138	68	70	0.907071	0.488752	0.0992112	0.0994233	12	1413	904	742	1347	138	12	1271
chrUn_JH373623	30065	32332	chrUn_JH373777	18211	20168	S	32.5	+	+	2267	2269	m=5.6;g=26.8	2269	3	606	1660	1532	128	63	65	0.922892	0.675187	0.0813668	0.0815053	9	1551	971	853	1532	128	9	609
chrUn_JH373623	32332	33470	chrUn_JH373777	20285	21943	S	11.4	+	+	1658	1145	m=8.3;g=3.1	1145	8	28	1109	1014	95	41	54	0.914337	0.88559	0.0909625	0.0910298	6	288	154	142	1014	95	6	36
chrUn_JH373623	32388	36902	chrUn_JH373795	1	4501	S	10.9	+	+	4514	4554	m=8.8;g=2.1	4554	40	54	4460	4057	403	186	217	0.909641	0.890865	0.0962828	0.0964118	27	318	159	137	4057	403	27	94
chrUn_JH373623	10010	11715	chrUn_JH373798	14744	16103	S	6.5	+	+	1705	1315	m=5.9;g=0.5	1315	0	7	1308	1230	78	45	33	0.940367	0.935361	0.0621374	0.0623223	2	807	807	790	1230	78	2	7
chrUn_JH373623	18506	20402	chrUn_JH373798	22912	24500	S	3.8	+	+	1896	1588	m=2.8;g=1.1	1588	17	0	1571	1527	44	21	23	0.971992	0.961587	0.028544	0.0285571	6	739	731	664	1527	44	6	17
chrUn_JH373623	22726	23820	chrUn_JH373798	14743	15836	S	7.3	+	+	1094	1102	m=5.7;g=1.5	1102	8	9	1085	1022	63	40	23	0.941935	0.927405	0.0604354	0.0607023	7	802	808	769	1022	63	7	17
chrUn_JH373623	30064	31708	chrUn_JH373810	16637	18070	S	21.3	+	+	1644	1647	m=8.1;g=13.2	1647	3	214	1430	1296	134	73	61	0.906294	0.786885	0.100099	0.100478	7	1241	1156	1049	1296	134	7	217
chrUn_JH373623	18506	21339	chrUn_JH373820	17167	19222	S	2.1	+	+	2833	2055	m=1.6;g=0.6	2055	12	0	2043	2011	32	18	14	0.984337	0.978589	0.0158291	0.0158392	10	1227	1222	1148	2011	32	10	12
chrUn_JH373623	30065	32187	chrUn_JH373863	13343	15386	S	9.4	+	+	2122	2123	m=5.4;g=4.0	2123	3	82	2038	1923	115	63	52	0.943572	0.905794	0.0586635	0.0587909	10	1551	1629	1374	1923	115	10	85
chrUn_JH373623	18507	21170	chrUn_JH373911	6373	7896	S	52.6	+	+	2663	2736	m=4.3;g=48.2	2736	76	1243	1417	1298	119	56	63	0.91602	0.474415	0.0890654	0.0891907	12	1371	796	679	1298	119	12	1319
chrUn_JH373623	18507	19660	chrUn_JH373933	6937	8114	S	14.7	+	+	1177	932	m=7.8;g=6.9	932	44	20	868	795	73	31	42	0.915899	0.853004	0.0892018	0.0892576	11	285	258	229	795	73	11	64
chrUn_JH373623	10010	11442	chrUn_JH373941	6746	8165	S	11	+	+	1432	1434	m=9.8;g=1.2	1434	2	15	1417	1276	141	75	66	0.900494	0.889819	0.106756	0.10714	8	924	919	834	1276	141	8	17
chrUn_JH373623	18506	20710	chrUn_JH373953	12243	13662	S	1.7	+	+	2204	1419	m=1.3;g=0.4	1419	5	0	1414	1395	19	9	10	0.986563	0.983087	0.0135589	0.0135616	5	774	552	540	1395	19	5	5
chrUn_JH373623	18507	21350	chrUn_JH373966	562	2453	S	53.8	+	+	2843	3114	m=5.1;g=48.7	3114	282	1235	1597	1439	158	70	88	0.901064	0.462107	0.106098	0.106215	16	1413	792	702	1439	158	16	1517
chrUn_JH373623	30386	33614	chrUn_JH373972	15334	16308	S	73.2	+	+	3228	3249	m=2.6;g=70.7	3249	21	2275	953	870	83	34	49	0.912907	0.267775	0.0925793	0.0926215	7	1831	343	305	870	83	7	2296
chrUn_JH373623	31643	36902	chrUn_JH374047	0	5211	S	12.3	+	+	5259	5300	m=9.6;g=2.7	5300	47	95	5158	4647	511	225	286	0.900931	0.876792	0.106253	0.106364	40	694	609	490	4647	511	40	142
chrUn_JH373623	18573	21339	chrUn_JH374130	6004	7579	S	50.9	+	+	2766	2809	m=5.4;g=45.5	2809	43	1234	1532	1380	152	81	71	0.900783	0.491278	0.106422	0.106807	11	1413	860	706	1380	152	11	1277
chrUn_JH373623	31424	36265	chrUn_JH373630	12998	17912	S	11	+	-	4914	4949	m=8.1;g=2.9	4949	108	35	4806	4407	399	189	210	0.916979	0.890483	0.0879862	0.0881139	26	912	974	799	4407	399	26	143
chrUn_JH373623	30064	36000	chrUn_JH373635	2927	8722	S	19.6	+	-	5936	6197	m=8.9;g=10.7	6197	261	402	5534	4981	553	257	296	0.900072	0.803776	0.107242	0.107413	47	1859	1608	1362	4981	553	47	663
chrUn_JH373623	30756	32545	chrUn_JH373646	10230	11898	S	17.1	+	-	1789	1802	m=8.6;g=8.5	1802	16	137	1649	1494	155	92	63	0.906004	0.829079	0.10043	0.101006	5	1263	1202	1020	1494	155	5	153
chrUn_JH373623	18507	20920	chrUn_JH373654	1	1220	S	56.5	+	-	2413	2454	m=4.5;g=52.0	2454	41	1235	1178	1068	110	53	57	0.906621	0.435208	0.0997242	0.0999104	8	1170	591	521	1068	110	8	1276
chrUn_JH373623	10010	11715	chrUn_JH373675	17698	19243	S	13.7	+	-	1705	1710	m=3.8;g=9.9	1710	5	165	1540	1475	65	35	30	0.957792	0.862573	0.043442	0.0435047	10	927	920	873	1475	65	10	170
chrUn_JH373623	20080	21339	chrUn_JH373675	28963	30283	S	9.7	+	-	1320	1322	m=4.3;g=5.4	1322	63	8	1251	1194	57	36	21	0.954436	0.903177	0.0470063	0.0471618	9	735	677	562	1194	57	9	71
chrUn_JH373623	22433	23831	chrUn_JH373675	18020	19428	S	0.8	+	-	1408	1315	m=0.6;g=0.2	1315	0	2	1313	1305	8	4	4	0.993907	0.992395	0.0061178	0.00611859	2	1014	1012	1007	1305	8	2	2
chrUn_JH373623	30064	34547	chrUn_JH373675	6664	11782	S	1	+	-	5118	4490	m=0.8;g=0.2	4490	7	1	4482	4446	36	21	15	0.991968	0.9902	0.00807545	0.00807853	2	1840	1836	1819	4446	36	2	8
chrUn_JH373623	10010	11715	chrUn_JH373679	11824	13185	S	3.8	+	-	1705	1278	m=3.8;g=0.1	1278	1	0	1277	1229	48	19	29	0.962412	0.961659	0.0385627	0.0385673	1	617	616	590	1229	48	1	1
chrUn_JH373623	18506	21350	chrUn_JH373679	15543	17018	S	51.5	+	-	2844	2701	m=4.4;g=47.1	2701	35	1236	1430	1311	119	64	55	0.916783	0.485376	0.0882062	0.0884776	13	1413	842	717	1311	119	13	1271
chrUn_JH373623	18625	21350	chrUn_JH373687	19799	21299	S	53	+	-	2725	2521	m=3.4;g=49.6	2521	13	1238	1270	1184	86	43	43	0.932283	0.469655	0.070971	0.0710855	6	1337	777	666	1184	86	6	1251
chrUn_JH373623	10010	11715	chrUn_JH373690	7418	9086	S	5.2	+	-	1705	1587	m=3.8;g=1.4	1587	2	20	1565	1505	60	26	34	0.961661	0.94833	0.0393533	0.0393655	4	927	907	869	1505	60	4	22
chrUn_JH373623	18737	21225	chrUn_JH373690	18538	23635	S	6.6	+	-	5097	2558	m=3.3;g=3.3	2558	74	11	2473	2389	84	56	28	0.966033	0.933933	0.03476	0.0348647	13	1413	1373	1245	2389	84	13	85
chrUn_JH373623	22433	23831	chrUn_JH373690	7877	9985	S	8.6	+	-	2108	1400	m=5.4;g=3.1	1400	9	35	1356	1280	76	42	34	0.943953	0.914286	0.0582519	0.0583831	12	1090	1064	988	1280	76	12	44
chrUn_JH373623	32217	36902	chrUn_JH373691	11607	15108	S	32.4	+	-	4685	4505	m=7.5;g=25.0	4505	14	1110	3381	3045	336	155	181	0.900621	0.675916	0.106609	0.106769	28	318	314	257	3045	336	28	1124
chrUn_JH373623	31384	32985	chrUn_JH373702	17948	19166	S	5.2	+	-	1601	1223	m=3.6;g=1.6	1223	15	5	1203	1159	44	22	22	0.963425	0.94767	0.0374972	0.0375278	8	635	704	608	1159	44	8	20
chrUn_JH373623	18507	21350	chrUn_JH373719	7113	8749	S	50.8	+	-	2843	2883	m=5.3;g=45.4	2883	51	1259	1573	1419	154	78	76	0.902098	0.492196	0.104909	0.10519	17	1413	736	649	1419	154	17	1310
chrUn_JH373623	32625	36266	chrUn_JH373745	16613	19166	S	36.6	+	-	3641	3654	m=6.1;g=30.5	3654	13	1101	2540	2318	222	108	114	0.912598	0.634373	0.0929281	0.0930986	16	318	538	272	2318	222	16	1114
chrUn_JH373623	18507	21350	chrUn_JH373750	3385	8842	S	52.1	+	-	5457	2758	m=4.1;g=48.0	2758	77	1247	1434	1321	113	58	55	0.921199	0.47897	0.0832552	0.0834415	13	1392	814	693	1321	113	13	1324
chrUn_JH373623	30064	35546	chrUn_JH373764	0	5475	S	15.2	+	-	5482	5676	m=8.3;g=7.0	5676	194	201	5281	4812	469	231	238	0.911191	0.84778	0.0945228	0.0947137	33	1859	1653	1391	4812	469	33	395
chrUn_JH373623	18507	21350	chrUn_JH373795	8729	9985	S	62.4	+	-	2843	2882	m=4.1;g=58.3	2882	54	1626	1202	1085	117	60	57	0.902662	0.376475	0.10426	0.104559	12	1413	499	387	1085	117	12	1680
chrUn_JH373623	18507	21340	chrUn_JH373800	9008	10687	S	50.7	+	-	2833	2920	m=5.2;g=45.5	2920	87	1241	1592	1439	153	77	76	0.903894	0.492808	0.102845	0.103105	17	1413	884	714	1439	153	17	1328
chrUn_JH373623	32846	36847	chrUn_JH373802	12118	15073	S	34.7	+	-	4001	4037	m=6.7;g=28.0	4037	36	1094	2907	2638	269	117	152	0.907465	0.653456	0.0987616	0.0988472	30	318	344	274	2638	269	30	1130
chrUn_JH373623	32135	33692	chrUn_JH373832	4	1552	S	10.9	+	-	1557	1566	m=9.1;g=1.7	1566	9	18	1539	1396	143	65	78	0.907083	0.891443	0.0991977	0.0993206	8	288	150	138	1396	143	8	27
chrUn_JH373623	18507	20936	chrUn_JH373863	8726	9984	S	56.4	+	-	2429	2505	m=3.6;g=52.8	2505	76	1247	1182	1093	89	43	46	0.924704	0.436327	0.0793495	0.0794664	13	1186	563	504	1093	89	13	1323
chrUn_JH373623	18509	20818	chrUn_JH373887	0	1295	S	61.8	+	-	2309	2536	m=3.9;g=57.9	2536	227	1241	1068	970	98	47	51	0.90824	0.382492	0.097878	0.0980517	13	1068	453	403	970	98	13	1468
chrUn_JH373623	10010	11585	chrUn_JH373906	6818	8654	S	5.2	+	-	1836	1570	m=3.9;g=1.3	1570	12	8	1550	1489	61	33	28	0.960645	0.948408	0.040425	0.0404805	8	910	912	858	1489	61	8	20
chrUn_JH373623	18506	21350	chrUn_JH373906	10240	13576	S	5.2	+	-	3336	2110	m=2.0;g=3.2	2110	66	1	2043	2000	43	24	19	0.978953	0.947867	0.0213485	0.0213662	11	1227	1065	995	2000	43	11	67
chrUn_JH373623	22433	23829	chrUn_JH373906	7442	9157	S	2	+	-	1715	1323	m=1.3;g=0.8	1323	8	2	1313	1296	17	8	9	0.987053	0.979592	0.0130605	0.013063	3	1014	1020	1004	1296	17	3	10
chrUn_JH373623	30064	33088	chrUn_JH373911	0	2954	S	7.5	+	-	3024	3028	m=5.0;g=2.6	3028	4	74	2950	2800	150	80	70	0.949153	0.924703	0.0526532	0.0527418	9	1747	1696	1573	2800	150	9	78
chrUn_JH373623	18507	21340	chrUn_JH373914	11437	13081	S	50	+	-	2833	2880	m=5.4;g=44.5	2880	47	1236	1597	1441	156	82	74	0.902317	0.500347	0.104657	0.105002	14	1413	817	684	1441	156	14	1283
chrUn_JH373623	30828	36902	chrUn_JH373974	2758	9944	S	26.2	+	-	7186	7306	m=7.5;g=18.7	7306	1248	120	5938	5391	547	258	289	0.907881	0.737887	0.0982864	0.0984431	34	1509	2021	1150	5391	547	34	1368
chrUn_JH373623	18507	21338	chrUn_JH373977	9065	10689	S	50.1	+	-	2831	2868	m=5.5;g=44.7	2868	37	1244	1587	1430	157	76	81	0.901071	0.498605	0.106091	0.10631	17	1413	740	650	1430	157	17	1281
chrUn_JH373623	32589	35719	chrUn_JH374009	19069	22205	S	20.6	+	-	3136	3347	m=7.8;g=12.8	3347	217	211	2919	2657	262	110	152	0.910243	0.793845	0.0955987	0.0956567	18	307	307	269	2657	262	18	428
chrUn_JH373623	30064	34535	chrUn_JH374095	8960	13139	S	24.9	+	-	4471	4715	m=8.3;g=16.5	4715	244	536	3935	3543	392	187	205	0.900381	0.751432	0.106886	0.107088	33	1840	1246	1049	3543	392	33	780
chrUn_JH373623	32490	33564	chrUn_JH374130	4	1024	S	16.8	+	-	1074	1091	m=8.7;g=8.1	1091	17	71	1003	908	95	45	50	0.905284	0.832264	0.101253	0.101425	10	288	315	267	908	95	10	88
chrUn_JH373624	30850	31867	chrUn_JH373624	31856	32876	S	1.9	+	+	1020	1021	m=1.4;g=0.5	1021	4	1	1016	1002	14	1	13	0.98622	0.981391	0.0139077	0.0139178	3	825	822	811	1002	14	3	5
chrUn_JH373624	6151	7809	chrUn_JH373853	12403	15526	S	1.5	+	+	3123	1658	m=1.3;g=0.2	1658	4	0	1654	1633	21	13	8	0.987304	0.984922	0.0128052	0.0128154	1	813	871	804	1633	21	1	4
chrUn_JH373624	8571	10378	chrUn_JH373853	16767	18521	S	1.8	+	+	1807	1760	m=0.7;g=1.1	1760	8	11	1741	1729	12	8	4	0.993107	0.982386	0.00692446	0.00692848	9	1353	1300	1282	1729	12	9	19
chrUn_JH373624	10614	12175	chrUn_JH373853	18757	20326	S	1.6	+	+	1569	1572	m=0.7;g=0.9	1572	11	3	1558	1547	11	7	4	0.99294	0.984097	0.00709378	0.00709727	4	1060	1063	1037	1547	11	4	14
chrUn_JH373624	16402	17527	chrUn_JH373682	22857	23951	S	4.3	+	-	1125	1125	m=1.5;g=2.8	1125	0	31	1094	1077	17	12	5	0.984461	0.957333	0.0157025	0.0157287	2	749	670	662	1077	17	2	31
chrUn_JH373624	19445	21340	chrUn_JH373682	18681	20939	S	1.1	+	-	2258	1895	m=0.8;g=0.2	1895	0	4	1891	1875	16	9	7	0.991539	0.989446	0.00850922	0.0085121	1	1895	1891	1875	1875	16	1	4
chrUn_JH373624	25748	29840	chrUn_JH373682	10728	14908	S	1.3	+	-	4180	4105	m=1.0;g=0.3	4105	13	1	4091	4050	41	23	18	0.989978	0.986602	0.0100896	0.0100936	5	3053	3009	2908	4050	41	5	14
chrUn_JH373624	30353	37928	chrUn_JH373682	3266	10215	S	19.5	+	-	7575	7988	m=1.4;g=18.2	7988	413	1039	6536	6427	109	56	53	0.983323	0.804582	0.0168651	0.0168722	25	5615	4937	4681	6427	109	25	1452
chrUn_JH373624	6151	9379	chrUn_JH373944	0	3530	S	1.9	+	-	3530	3242	m=1.0;g=0.9	3242	14	15	3213	3179	34	19	15	0.989418	0.980568	0.0106574	0.0106618	9	2254	2312	2222	3179	34	9	29
chrUn_JH373624	6151	10675	chrUn_JH374013	4444	8871	S	2.1	+	-	4524	4432	m=1.4;g=0.7	4432	28	5	4399	4339	60	32	28	0.986361	0.979016	0.013765	0.0137708	7	2971	2999	2861	4339	60	7	33
chrUn_JH373624	10967	12175	chrUn_JH374013	2946	4152	S	0.8	+	-	1208	1208	m=0.7;g=0.2	1208	0	2	1206	1198	8	5	3	0.993367	0.991722	0.00666301	0.00666586	1	707	649	644	1198	8	1	2
chrUn_JH373624	15899	17527	chrUn_JH374049	9051	11615	S	3.3	+	-	2564	1622	m=1.4;g=1.9	1622	0	31	1591	1569	22	14	8	0.986172	0.967324	0.0139568	0.0139705	2	1246	1167	1152	1569	22	2	31
chrUn_JH373626	10019	11948	chrUn_JH373626	14236	16169	S	2.1	+	+	1933	1939	m=1.2;g=0.8	1939	10	6	1923	1899	24	10	14	0.98752	0.979371	0.0125855	0.0125863	6	1170	1156	1132	1899	24	6	16
chrUn_JH373626	37789	38879	chrUn_JH373838	11981	13078	S	4.4	+	+	1097	1103	m=2.6;g=1.7	1103	13	6	1084	1055	29	8	21	0.973247	0.956482	0.0272416	0.0272435	5	633	634	625	1055	29	5	19
chrUn_JH373626	31601	32772	chrUn_JH373979	317	1487	S	0.3	+	+	1171	1171	m=0.3;g=0.1	1171	0	1	1170	1167	3	2	1	0.997436	0.996584	0.0025685	0.00256905	1	692	691	689	1167	3	1	1
chrUn_JH373626	37704	38919	chrUn_JH373979	3727	4943	S	2.3	+	+	1216	1217	m=2.1;g=0.2	1217	2	1	1214	1189	25	12	13	0.979407	0.976993	0.0208811	0.0208883	2	673	675	660	1189	25	2	3
chrUn_JH373626	6175	16169	chrUn_JH373781	6214	14273	S	1.7	+	-	9994	8070	m=1.1;g=0.6	8070	34	12	8024	7932	92	40	52	0.988534	0.9829	0.0115541	0.0115552	13	2419	2361	2341	7932	92	13	46
chrUn_JH373626	23170	25731	chrUn_JH373781	0	2563	S	1.3	+	-	2563	2566	m=1.0;g=0.3	2566	5	3	2558	2532	26	17	9	0.989836	0.98675	0.0102337	0.0102419	4	666	639	635	2532	26	4	8
chrUn_JH373626	37704	38916	chrUn_JH373838	13105	14311	S	2.1	+	-	1212	1216	m=0.9;g=1.2	1216	4	10	1202	1191	11	4	7	0.990849	0.979441	0.0092077	0.00920776	3	670	672	665	1191	11	3	14
chrUn_JH373628	4680	7162	chrUn_JH373661	3283	5765	S	0.7	+	-	2482	2481	m=0.6;g=0.0	2481	0	1	2480	2464	16	12	4	0.993548	0.993148	0.00647952	0.00648503	1	2287	2245	2232	2464	16	1	1
chrUn_JH373628	8865	10266	chrUn_JH373661	388	1580	S	0.9	+	-	1401	1192	m=0.9;g=0.0	1192	0	0	1192	1181	11	7	4	0.990772	0.990772	0.00928543	0.00929143	0	1192	1192	1181	1181	11	0	0
chrUn_JH373628	12781	15461	chrUn_JH373661	18268	21761	S	31.5	+	-	3493	3507	m=7.5;g=24.0	3507	827	14	2666	2402	264	151	113	0.900975	0.684916	0.106201	0.106748	13	2457	3202	2164	2402	264	13	841
chrUn_JH373630	13141	17906	chrUn_JH373635	2927	7661	S	17.4	+	+	4765	4783	m=9.1;g=8.3	4783	245	151	4387	3950	437	182	255	0.900388	0.825842	0.106879	0.106947	33	968	964	853	3950	437	33	396
chrUn_JH373630	14379	16932	chrUn_JH373643	34550	36763	S	18.4	+	+	2553	2330	m=9.1;g=9.3	2330	9	208	2113	1902	211	87	124	0.900142	0.816309	0.107162	0.107224	17	313	610	159	1902	211	17	217
chrUn_JH373630	16751	17912	chrUn_JH373646	10230	11367	S	4	+	+	1161	1137	m=2.7;g=1.3	1137	9	6	1122	1091	31	17	14	0.972371	0.959543	0.028151	0.0281794	4	649	671	636	1091	31	4	15
chrUn_JH373630	30679	32751	chrUn_JH373646	32208	35968	S	46.1	+	+	3760	2783	m=5.7;g=40.4	2783	711	413	1659	1501	158	51	107	0.904762	0.539346	0.101851	0.101852	15	414	524	319	1501	158	15	1124
chrUn_JH373630	6234	8027	chrUn_JH373659	3772	5543	S	27.9	+	+	1793	1981	m=7.8;g=20.1	1981	188	210	1583	1429	154	66	88	0.902716	0.721353	0.104198	0.104282	12	899	818	712	1429	154	12	398
chrUn_JH373630	31054	32752	chrUn_JH373659	3143	8852	S	35.5	+	+	5709	1866	m=5.4;g=30.1	1866	196	366	1304	1204	100	33	67	0.923313	0.64523	0.0808973	0.0808974	9	387	361	285	1204	100	9	562
chrUn_JH373630	14918	16594	chrUn_JH373670	9985	11657	S	9.9	+	+	1676	1684	m=8.7;g=1.2	1684	8	12	1664	1517	147	65	82	0.911659	0.900831	0.0939926	0.094081	12	313	318	160	1517	147	12	20
chrUn_JH373630	14772	17912	chrUn_JH373675	6664	9793	S	9.7	+	+	3140	3155	m=8.2;g=1.5	3155	15	32	3108	2850	258	124	134	0.916988	0.903328	0.0879754	0.0881159	18	962	883	789	2850	258	18	47
chrUn_JH373630	6234	9105	chrUn_JH373691	19928	22603	S	10.2	+	+	2871	2881	m=2.7;g=7.5	2881	10	206	2665	2587	78	36	42	0.970732	0.897952	0.0298547	0.0298661	10	1941	1889	1827	2587	78	10	216
chrUn_JH373630	31340	32752	chrUn_JH373691	16548	20650	S	33.3	+	+	4102	1420	m=6.5;g=26.8	1420	8	372	1040	947	93	28	65	0.910577	0.666901	0.0952197	0.0952278	7	385	393	350	947	93	7	380
chrUn_JH373630	7401	8944	chrUn_JH373702	0	1586	S	4.5	+	+	1586	1552	m=3.9;g=0.6	1552	10	0	1542	1482	60	34	26	0.961089	0.954897	0.0399562	0.0400245	5	1088	1092	1043	1482	60	5	10
chrUn_JH373630	8944	17917	chrUn_JH373702	1862	6835	S	13.8	+	+	8973	5076	m=5.0;g=8.7	5076	272	172	4632	4377	255	141	114	0.944948	0.862293	0.0571769	0.0573035	21	2564	2540	2308	4377	255	21	444
chrUn_JH373630	30679	32752	chrUn_JH373706	18758	20522	S	28.4	+	+	2073	2141	m=7.6;g=20.8	2141	68	377	1696	1533	163	59	104	0.903892	0.716021	0.102849	0.102856	13	415	402	320	1533	163	13	445
chrUn_JH373630	0	1001	chrUn_JH373713	23659	24659	S	7.5	+	+	1001	1005	m=6.6;g=0.9	1005	4	5	996	930	66	37	29	0.933735	0.925373	0.0693772	0.0695797	6	660	1000	619	930	66	6	9
chrUn_JH373630	3023	4481	chrUn_JH373713	26526	27890	S	8.5	+	+	1458	1380	m=5.9;g=2.5	1380	19	16	1345	1263	82	45	37	0.939033	0.915217	0.0635875	0.0637394	8	302	518	262	1263	82	8	35
chrUn_JH373630	6234	7287	chrUn_JH373735	11210	12120	S	26.3	+	+	1053	1056	m=5.7;g=20.6	1056	3	215	838	778	60	20	40	0.928401	0.736742	0.075251	0.075251	8	577	513	478	778	60	8	218
chrUn_JH373630	6234	11680	chrUn_JH373735	1033	8461	S	18.3	+	+	7428	5478	m=8.9;g=9.4	5478	177	337	4964	4475	489	258	231	0.901491	0.816904	0.105608	0.105966	27	3832	3804	3333	4475	489	27	514
chrUn_JH373630	30679	32872	chrUn_JH373735	10452	12120	S	32.2	+	+	2193	2084	m=6.0;g=26.2	2084	11	536	1537	1413	124	41	83	0.919323	0.678023	0.0853544	0.0853545	8	415	414	357	1413	124	8	547
chrUn_JH373630	6234	7819	chrUn_JH373745	52186	53572	S	21.4	+	+	1585	1592	m=8.0;g=13.4	1592	7	206	1379	1251	128	54	74	0.907179	0.785804	0.0990874	0.099153	9	899	848	767	1251	128	9	213
chrUn_JH373630	31146	32752	chrUn_JH373745	51660	52909	S	29.4	+	+	1606	1617	m=6.0;g=23.4	1617	11	368	1238	1141	97	32	65	0.921648	0.705628	0.0827543	0.0827544	7	403	397	359	1141	97	7	379
chrUn_JH373630	6234	7626	chrUn_JH373757	16009	17205	S	22.1	+	+	1392	1401	m=6.8;g=15.3	1401	9	206	1186	1091	95	40	55	0.919899	0.778729	0.0847099	0.0847561	11	899	904	805	1091	95	11	215
chrUn_JH373630	3023	4742	chrUn_JH373764	5732	6840	S	26.2	+	+	1719	1192	m=8.1;g=18.0	1192	8	207	977	880	97	41	56	0.900716	0.738255	0.106499	0.106577	7	331	271	231	880	97	7	215
chrUn_JH373630	6234	10085	chrUn_JH373764	6840	8555	S	18.9	+	+	3851	1821	m=9.0;g=10.0	1821	66	116	1639	1476	163	94	69	0.900549	0.810544	0.106692	0.107266	12	1671	1705	1476	1476	163	12	182
chrUn_JH373630	13769	17912	chrUn_JH373764	0	4187	S	12.9	+	+	4187	4241	m=9.3;g=3.6	4241	98	54	4089	3693	396	181	215	0.903155	0.870785	0.103694	0.103835	24	974	777	675	3693	396	24	152
chrUn_JH373630	15304	17912	chrUn_JH373778	96	2659	S	12.3	+	+	2608	2636	m=8.4;g=3.8	2636	28	73	2535	2313	222	100	122	0.912426	0.877466	0.0931232	0.0932236	17	962	904	809	2313	222	17	101
chrUn_JH373630	6234	12725	chrUn_JH373802	20727	27028	S	9.8	+	+	6491	6632	m=2.7;g=7.1	6632	141	331	6160	5980	180	82	98	0.970779	0.901689	0.0298052	0.0298156	19	4344	4223	4105	5980	180	19	472
chrUn_JH373630	31332	32752	chrUn_JH373802	17248	21440	S	34.1	+	+	4192	1422	m=7.2;g=26.9	1422	2	381	1039	937	102	29	73	0.901829	0.658931	0.105219	0.105242	9	385	466	339	937	102	9	383
chrUn_JH373630	34971	36197	chrUn_JH373822	2498	3701	S	7.6	+	+	1226	1226	m=5.7;g=1.9	1226	0	23	1203	1133	70	31	39	0.941812	0.924144	0.0605691	0.0606047	11	1226	1203	1133	1133	70	11	23
chrUn_JH373630	15623	17199	chrUn_JH373832	0	1549	S	12.3	+	+	1576	1587	m=9.2;g=3.1	1587	11	38	1538	1392	146	63	83	0.905072	0.877127	0.101497	0.101581	12	313	153	141	1392	146	12	49
chrUn_JH373630	16232	17912	chrUn_JH373911	0	1665	S	11.2	+	+	1680	1691	m=9.0;g=2.2	1691	11	26	1654	1501	153	74	79	0.907497	0.88764	0.0987248	0.0989116	10	869	820	734	1501	153	10	37
chrUn_JH373630	30689	32752	chrUn_JH373911	5586	7459	S	31.2	+	+	2063	2249	m=6.2;g=25.0	2249	186	376	1687	1547	140	42	98	0.917012	0.687861	0.0879484	0.0879556	13	415	398	354	1547	140	13	562
chrUn_JH373630	31055	32752	chrUn_JH373911	9766	11107	S	28.8	+	+	1697	1718	m=5.6;g=23.2	1718	21	377	1320	1223	97	37	60	0.926515	0.711874	0.0773388	0.0773503	10	415	394	368	1223	97	10	398
chrUn_JH373630	31054	32567	chrUn_JH373933	6644	7799	S	32.7	+	+	1513	1542	m=5.8;g=27.0	1542	29	387	1126	1037	89	27	62	0.920959	0.672503	0.0835237	0.083529	14	230	208	178	1037	89	14	416
chrUn_JH373630	10	1915	chrUn_JH373950	8399	10349	S	12	+	+	1950	1957	m=9.0;g=3.0	1957	52	7	1898	1722	176	88	88	0.907271	0.879918	0.0989828	0.0992134	9	1532	1592	1363	1722	176	9	59
chrUn_JH373630	31054	32752	chrUn_JH373966	264	1811	S	35.9	+	+	1698	1920	m=4.9;g=31.0	1920	222	373	1325	1230	95	28	67	0.928302	0.640625	0.0753606	0.0753676	12	415	429	366	1230	95	12	595
chrUn_JH373630	12999	17912	chrUn_JH373974	3367	9347	S	28.5	+	+	5980	6082	m=7.6;g=20.9	6082	1169	102	4811	4346	465	203	262	0.903346	0.714568	0.103474	0.103572	33	974	1424	722	4346	465	33	1271
chrUn_JH373630	13596	16734	chrUn_JH374009	19068	22205	S	21.4	+	+	3138	3351	m=8.6;g=12.7	3351	213	214	2924	2635	289	117	172	0.901163	0.786332	0.105985	0.106035	23	325	307	273	2635	289	23	427
chrUn_JH373630	30679	32752	chrUn_JH374130	9125	10814	S	27.4	+	+	2073	2097	m=6.8;g=20.6	2097	24	408	1665	1523	142	51	91	0.914715	0.726276	0.0905364	0.0905411	19	415	402	356	1523	142	19	432
chrUn_JH373630	31419	32752	chrUn_JH374130	6003	6989	S	34.1	+	+	1333	1353	m=5.5;g=28.6	1353	20	367	966	891	75	25	50	0.92236	0.658537	0.0819592	0.0819592	5	385	406	348	891	75	5	387
chrUn_JH373630	31462	32752	chrUn_JH374144	2644	3797	S	44.9	+	+	1290	1527	m=4.8;g=40.0	1527	237	374	916	842	74	23	51	0.919214	0.551408	0.085477	0.0854801	8	385	439	347	842	74	8	611
chrUn_JH373630	7800	10982	chrUn_JH373642	26604	29863	S	10.6	+	-	3259	3197	m=6.5;g=4.1	3197	15	116	3066	2857	209	128	81	0.931833	0.89365	0.0714663	0.0717904	11	2494	2474	2300	2857	209	11	131
chrUn_JH373630	10982	16469	chrUn_JH373642	20690	26391	S	2.7	+	-	5701	5495	m=2.4;g=0.3	5495	8	8	5479	5348	131	47	84	0.976091	0.973248	0.0242989	0.0242992	13	1276	1251	1195	5348	131	13	16
chrUn_JH373630	31368	32752	chrUn_JH373642	723	1740	S	33.9	+	-	1384	1386	m=7.1;g=26.8	1386	2	369	1015	916	99	27	72	0.902463	0.660895	0.104489	0.104524	6	385	456	354	916	99	6	371
chrUn_JH373630	6234	7313	chrUn_JH373654	5	884	S	26	+	-	1079	1083	m=6.8;g=19.2	1083	4	204	875	801	74	26	48	0.915429	0.739612	0.0897314	0.0897336	6	603	587	540	801	74	6	208
chrUn_JH373630	31286	32752	chrUn_JH373654	161	1279	S	31.9	+	-	1466	1484	m=6.1;g=25.9	1484	18	366	1100	1010	90	27	63	0.918182	0.680593	0.0866347	0.0866417	7	385	431	349	1010	90	7	384
chrUn_JH373630	12064	17912	chrUn_JH373679	21637	23313	S	74.7	+	-	5848	5875	m=2.8;g=71.9	5875	27	4199	1649	1487	162	62	100	0.901759	0.253106	0.105299	0.105322	12	1004	654	582	1487	162	12	4226
chrUn_JH373630	31513	32752	chrUn_JH373679	16141	17027	S	36.3	+	-	1239	1252	m=6.0;g=30.3	1252	13	366	873	798	75	31	44	0.914089	0.63738	0.0912424	0.0912873	6	385	397	349	798	75	6	379
chrUn_JH373630	6234	7530	chrUn_JH373687	20016	21107	S	23.8	+	-	1296	1299	m=7.5;g=16.2	1299	3	208	1088	990	98	38	60	0.909926	0.762125	0.0959586	0.0959818	6	820	772	699	990	98	6	211
chrUn_JH373630	15701	17117	chrUn_JH373687	23829	25229	S	12.5	+	-	1416	1436	m=8.6;g=3.9	1436	20	36	1380	1256	124	41	83	0.910145	0.874652	0.0957104	0.0957104	11	313	289	260	1256	124	11	56
chrUn_JH373630	30679	32752	chrUn_JH373687	2388	4096	S	26.5	+	-	2073	2084	m=8.0;g=18.6	2084	11	376	1697	1531	166	57	109	0.90218	0.734645	0.104814	0.104815	15	415	433	373	1531	166	15	387
chrUn_JH373630	31478	32752	chrUn_JH373687	20387	21299	S	34.2	+	-	1274	1276	m=5.1;g=29.1	1276	2	369	905	840	65	23	42	0.928177	0.658307	0.0754989	0.0755009	5	385	401	347	840	65	5	371
chrUn_JH373630	31585	32676	chrUn_JH373690	22908	23635	S	39.3	+	-	1091	1095	m=5.3;g=34.0	1095	4	368	723	665	58	24	34	0.919779	0.607306	0.0848444	0.0848834	4	309	325	284	665	58	4	372
chrUn_JH373630	6234	7262	chrUn_JH373724	5177	5994	S	27.3	+	-	1028	1031	m=6.2;g=21.0	1031	3	214	814	750	64	27	37	0.921376	0.727449	0.083058	0.0831031	9	552	528	488	750	64	9	217
chrUn_JH373630	30679	32752	chrUn_JH373724	9179	10886	S	28.4	+	-	2073	2109	m=7.6;g=20.8	2109	36	402	1671	1510	161	63	98	0.903651	0.715979	0.103125	0.103156	16	415	434	352	1510	161	16	438
chrUn_JH373630	31369	32562	chrUn_JH373724	5470	6331	S	39.2	+	-	1193	1239	m=5.0;g=34.2	1239	46	378	815	753	62	18	44	0.923926	0.607748	0.0802142	0.0802242	9	195	292	176	753	62	9	424
chrUn_JH373630	12999	17608	chrUn_JH373755	11966	16483	S	13.4	+	-	4609	4657	m=9.3;g=4.0	4657	48	140	4469	4034	435	189	246	0.902663	0.866223	0.104259	0.104355	36	670	479	420	4034	435	36	188
chrUn_JH373630	14402	17284	chrUn_JH373777	20285	21948	S	12	+	-	2882	1439	m=8.2;g=3.8	1439	9	46	1384	1266	118	46	72	0.91474	0.879778	0.090508	0.0905301	12	334	152	145	1266	118	12	55
chrUn_JH373630	9913	12982	chrUn_JH373784	14842	17920	S	10.2	+	-	3078	3025	m=6.0;g=4.1	3025	21	104	2900	2717	183	84	99	0.936897	0.898182	0.0659171	0.0659731	17	1679	1673	1569	2717	183	17	125
chrUn_JH373630	16528	17912	chrUn_JH373784	9865	11200	S	3.9	+	-	1384	1342	m=2.8;g=1.2	1342	9	7	1326	1289	37	17	20	0.972097	0.960507	0.0284358	0.0284458	5	649	688	629	1289	37	5	16
chrUn_JH373630	6234	7568	chrUn_JH373795	11086	13854	S	34.5	+	-	2768	1544	m=6.7;g=27.8	1544	210	220	1114	1011	103	42	61	0.90754	0.654793	0.0986753	0.0987212	13	858	800	733	1011	103	13	430
chrUn_JH373630	3023	5050	chrUn_JH373800	6222	13687	S	28.1	+	-	7465	991	m=6.7;g=21.4	991	3	209	779	713	66	31	35	0.915276	0.719475	0.0899034	0.0900296	6	307	253	231	713	66	6	212
chrUn_JH373630	6234	7479	chrUn_JH373800	4586	5909	S	36.1	+	-	1323	1458	m=6.8;g=29.4	1458	213	215	1030	931	99	38	61	0.903883	0.638546	0.102858	0.102881	11	769	738	648	931	99	11	428
chrUn_JH373630	30679	32752	chrUn_JH373800	9637	11496	S	30.4	+	-	2073	2236	m=6.2;g=24.2	2236	163	377	1696	1557	139	44	95	0.918042	0.696333	0.0867911	0.0867929	16	415	406	362	1557	139	16	540
chrUn_JH373630	31496	32562	chrUn_JH373800	5386	6076	S	41	+	-	1066	1068	m=5.4;g=35.6	1068	2	378	688	630	58	19	39	0.915698	0.589888	0.0894282	0.0894284	9	195	212	178	630	58	9	380
chrUn_JH373630	31470	32752	chrUn_JH373810	12182	13283	S	34.7	+	-	1282	1284	m=5.5;g=29.2	1284	3	372	909	838	71	22	49	0.921892	0.652648	0.0824815	0.0824846	8	384	391	347	838	71	8	375
chrUn_JH373630	6234	7313	chrUn_JH373863	8726	9967	S	28.7	+	-	1241	1127	m=5.6;g=23.1	1127	48	212	867	804	63	26	37	0.927336	0.713398	0.0764297	0.0764602	9	603	544	503	804	63	9	260
chrUn_JH373630	30688	32752	chrUn_JH373863	8900	15386	S	28.5	+	-	6486	2184	m=5.9;g=22.7	2184	120	375	1689	1561	128	38	90	0.924216	0.714744	0.0798925	0.0798996	11	415	412	362	1561	128	11	495
chrUn_JH373630	7239	8622	chrUn_JH373867	23766	25159	S	5.4	+	-	1393	1393	m=4.7;g=0.7	1393	10	0	1383	1318	65	30	35	0.953001	0.946159	0.0485365	0.0485673	5	929	933	882	1318	65	5	10
chrUn_JH373630	10375	12096	chrUn_JH373867	20594	22013	S	7	+	-	1721	1426	m=6.2;g=0.8	1426	5	7	1414	1326	88	51	37	0.937765	0.929874	0.0649693	0.0651764	7	926	953	853	1326	88	7	12
chrUn_JH373630	14857	16292	chrUn_JH373878	5	1437	S	10.3	+	-	1435	1442	m=9.1;g=1.2	1442	7	10	1425	1294	131	60	71	0.90807	0.897365	0.0980712	0.0981981	11	153	144	126	1294	131	11	17
chrUn_JH373630	0	2377	chrUn_JH373887	4382	6562	S	3.2	+	-	2377	2146	m=2.8;g=0.4	2146	6	2	2138	2077	61	34	27	0.971469	0.967847	0.0290882	0.0291212	7	1534	1554	1483	2077	61	7	8
chrUn_JH373630	3023	4742	chrUn_JH373887	2357	4013	S	4.4	+	-	1719	1657	m=4.3;g=0.1	1657	1	1	1655	1584	71	27	44	0.9571	0.955944	0.0441762	0.0441796	2	331	317	304	1584	71	2	2
chrUn_JH373630	6234	7594	chrUn_JH373914	7410	8560	S	23.9	+	-	1360	1363	m=8.1;g=15.8	1363	3	213	1147	1037	110	45	65	0.904098	0.760822	0.102612	0.102664	11	884	805	722	1037	110	11	216
chrUn_JH373630	30679	32752	chrUn_JH373914	7844	9523	S	40.5	+	-	2073	2053	m=4.9;g=35.6	2053	356	374	1323	1222	101	31	70	0.923658	0.595226	0.0805126	0.0805164	11	415	399	302	1222	101	11	730
chrUn_JH373630	15187	17912	chrUn_JH373915	13998	16678	S	11.9	+	-	2725	2734	m=9.5;g=2.3	2734	9	54	2671	2410	261	112	149	0.902284	0.881492	0.104695	0.104781	17	962	821	750	2410	261	17	63
chrUn_JH373630	10	2377	chrUn_JH373973	4846	6976	S	14.8	+	-	2367	2171	m=9.4;g=5.4	2171	41	77	2053	1849	204	102	102	0.900633	0.851681	0.106595	0.106865	9	1532	1469	1299	1849	204	9	118
chrUn_JH373630	15251	16568	chrUn_JH373977	13564	14880	S	10.1	+	-	1317	1321	m=9.4;g=0.7	1321	4	5	1312	1188	124	61	63	0.905488	0.899319	0.10102	0.101238	5	313	382	281	1188	124	5	9
chrUn_JH373630	30679	32752	chrUn_JH374002	74	1880	S	29.3	+	-	2073	2181	m=7.2;g=22.1	2181	108	375	1698	1541	157	57	100	0.907538	0.706557	0.0986777	0.098685	15	415	397	353	1541	157	15	483
chrUn_JH373632	2652	4828	chrUn_JH373888	0	2426	S	11.3	+	+	2426	2426	m=1.0;g=10.3	2426	250	0	2176	2151	25	12	13	0.988511	0.886645	0.0115779	0.0115801	7	1359	1447	1342	2151	25	7	250
chrUn_JH373632	6529	16680	chrUn_JH373888	4127	13218	S	11	+	+	10151	10074	m=1.1;g=9.9	10074	14	983	9077	8969	108	62	46	0.988102	0.890312	0.0119936	0.0119999	22	3591	3588	3374	8969	108	22	997
chrUn_JH373632	19031	21875	chrUn_JH373888	15624	18475	S	0.9	+	+	2851	2852	m=0.6;g=0.3	2852	8	1	2843	2825	18	12	6	0.993669	0.990533	0.00635822	0.00636161	2	873	960	860	2825	18	2	9
chrUn_JH373635	9853	13370	chrUn_JH373635	13512	16993	S	11.9	+	+	3517	3541	m=9.6;g=2.4	3541	24	60	3457	3118	339	151	188	0.901938	0.880542	0.105093	0.105212	27	876	817	738	3118	339	27	84
chrUn_JH373635	2927	5831	chrUn_JH373643	17308	20575	S	16.5	+	+	3267	3168	m=7.3;g=9.2	3168	270	22	2876	2644	232	111	121	0.919332	0.834596	0.0853443	0.0854722	22	125	170	104	2644	232	22	292
chrUn_JH373635	9545	12677	chrUn_JH373646	32208	35986	S	28.8	+	+	3778	3858	m=7.9;g=20.9	3858	726	80	3052	2747	305	133	172	0.900066	0.712027	0.10725	0.107354	23	497	643	407	2747	305	23	806
chrUn_JH373635	10157	13564	chrUn_JH373706	17842	21415	S	12.9	+	+	3573	2682	m=9.6;g=3.3	2682	64	25	2593	2336	257	121	136	0.900887	0.870992	0.106303	0.106486	19	852	850	748	2336	257	19	89
chrUn_JH373635	14602	21137	chrUn_JH373706	18758	25354	S	16.2	+	+	6596	6873	m=7.2;g=8.9	6873	338	277	6258	5763	495	263	232	0.920901	0.838498	0.0835884	0.0838157	46	3586	3696	3246	5763	495	46	615
chrUn_JH373635	9742	12779	chrUn_JH373735	9029	12120	S	20.6	+	+	3091	3272	m=7.5;g=13.0	3272	235	191	2846	2599	247	105	142	0.913212	0.794315	0.0922344	0.0922949	21	540	548	498	2599	247	21	426
chrUn_JH373635	11003	13425	chrUn_JH373735	2	8461	S	29	+	+	8459	2856	m=7.8;g=21.2	2856	566	39	2251	2027	224	103	121	0.900489	0.709734	0.106762	0.106918	21	852	991	752	2027	224	21	605
chrUn_JH373635	13425	16404	chrUn_JH373735	9029	12120	S	24.6	+	+	3091	3288	m=7.9;g=16.6	3288	310	237	2741	2480	261	111	150	0.904779	0.754258	0.101831	0.101906	23	480	541	423	2480	261	23	547
chrUn_JH373635	2927	6508	chrUn_JH373745	16755	19166	S	40.6	+	+	3581	3265	m=6.1;g=34.5	3265	43	1083	2139	1940	199	88	111	0.906966	0.594181	0.0993309	0.0994304	17	321	538	289	1940	199	17	1126
chrUn_JH373635	6983	8999	chrUn_JH373745	19641	21851	S	18.7	+	+	2210	2230	m=8.2;g=10.5	2230	214	20	1996	1813	183	94	89	0.908317	0.813004	0.0977904	0.0980533	14	1300	1346	1185	1813	183	14	234
chrUn_JH373635	11413	13349	chrUn_JH373745	51660	53595	S	10.6	+	+	1936	1962	m=7.9;g=2.7	1962	26	27	1909	1754	155	64	91	0.918806	0.893986	0.0859348	0.0859739	11	850	851	783	1754	155	11	53
chrUn_JH373635	15044	16964	chrUn_JH373745	51661	53588	S	9.9	+	+	1927	1942	m=8.0;g=1.9	1942	22	15	1905	1750	155	74	81	0.918635	0.901133	0.086126	0.0862546	15	793	851	720	1750	155	15	37
chrUn_JH373635	0	2214	chrUn_JH373757	3899	6123	S	11.4	+	+	2224	1982	m=9.2;g=2.1	1982	25	17	1940	1757	183	102	81	0.90567	0.886478	0.100812	0.101243	10	1334	1332	1197	1757	183	10	42
chrUn_JH373635	11215	16760	chrUn_JH373757	15287	17205	S	10	+	+	5545	1828	m=7.7;g=2.2	1828	23	18	1787	1646	141	62	79	0.921097	0.900438	0.0833699	0.0834354	14	793	925	724	1646	141	14	41
chrUn_JH373635	0	2214	chrUn_JH373764	14461	16667	S	19.7	+	+	2214	2218	m=8.5;g=11.2	2218	199	49	1970	1781	189	96	93	0.904061	0.802976	0.102655	0.102928	15	1334	1296	1176	1781	189	15	248
chrUn_JH373635	15687	21144	chrUn_JH373778	10956	13898	S	12.9	+	+	5457	2689	m=9.5;g=3.4	2689	58	34	2597	2342	255	123	132	0.90181	0.870956	0.10524	0.105451	22	1693	1725	1495	2342	255	22	92
chrUn_JH373635	5236	6957	chrUn_JH373832	3	1552	S	23.6	+	+	1721	1772	m=7.8;g=15.8	1772	54	226	1492	1354	138	57	81	0.907507	0.764108	0.0987137	0.0987664	13	319	150	143	1354	138	13	280
chrUn_JH373635	12071	13574	chrUn_JH373874	0	1491	S	10.7	+	+	1503	1504	m=9.8;g=0.9	1504	1	13	1490	1343	147	68	79	0.901342	0.892952	0.105778	0.105939	6	849	765	710	1343	147	6	14
chrUn_JH373635	15709	17492	chrUn_JH373874	0	1620	S	21.5	+	+	1783	1796	m=8.5;g=13.0	1796	13	220	1563	1410	153	76	77	0.902111	0.785078	0.104893	0.105144	11	875	850	722	1410	153	11	233
chrUn_JH373635	11298	12877	chrUn_JH373933	6617	8114	S	11.7	+	+	1579	1251	m=8.2;g=3.4	1251	24	19	1208	1105	103	36	67	0.914735	0.883293	0.0905134	0.0905153	11	262	258	242	1105	103	11	43
chrUn_JH373635	8949	10536	chrUn_JH373950	10909	12502	S	9.5	+	+	1593	1595	m=8.9;g=0.6	1595	8	2	1585	1443	142	75	67	0.91041	0.904702	0.0954092	0.0957002	6	267	224	147	1443	142	6	10
chrUn_JH373635	13910	21144	chrUn_JH373956	14813	18139	S	9.6	+	+	7234	1412	m=8.1;g=1.6	1412	21	1	1390	1276	114	65	49	0.917986	0.903683	0.0868549	0.0872067	6	1391	1411	1276	1276	114	6	22
chrUn_JH373635	14948	21352	chrUn_JH373966	265	6733	S	18.1	+	+	6468	6526	m=8.7;g=9.3	6526	336	274	5916	5348	568	279	289	0.903989	0.819491	0.102737	0.102961	47	3586	3637	3106	5348	568	47	610
chrUn_JH373635	3207	6286	chrUn_JH374009	19068	22205	S	21.5	+	+	3137	3336	m=7.9;g=13.7	3336	257	199	2880	2618	262	108	154	0.909028	0.784772	0.0969806	0.0970304	24	321	307	266	2618	262	24	456
chrUn_JH373635	5360	6446	chrUn_JH374130	0	1083	S	2.2	+	+	1086	1086	m=1.9;g=0.3	1086	0	3	1083	1062	21	7	14	0.980609	0.977901	0.0196457	0.0196457	2	319	374	307	1062	21	2	3
chrUn_JH373635	8803	10456	chrUn_JH374130	3440	4918	S	2.1	+	+	1653	1460	m=1.6;g=0.5	1460	3	4	1453	1429	24	12	12	0.983482	0.978767	0.0167022	0.0167081	3	257	275	249	1429	24	3	7
chrUn_JH373635	11541	17321	chrUn_JH374130	6003	11851	S	5.2	+	+	5848	5856	m=1.4;g=3.8	5856	213	12	5631	5551	80	35	45	0.985793	0.947917	0.0143434	0.0143451	10	1666	1731	1639	5551	80	10	225
chrUn_JH373635	0	1900	chrUn_JH374136	7776	9896	S	10.8	+	+	2120	1921	m=9.1;g=1.7	1921	21	12	1888	1713	175	92	83	0.907309	0.891723	0.0989389	0.0992453	7	1334	1342	1207	1713	175	7	33
chrUn_JH373635	11733	13574	chrUn_JH374144	2644	4703	S	20.1	+	+	2059	2079	m=7.7;g=12.4	2079	238	20	1821	1661	160	75	85	0.912136	0.798942	0.0934515	0.0935865	10	849	885	765	1661	160	10	258
chrUn_JH373635	2927	6422	chrUn_JH373642	6949	10041	S	42.2	+	-	3495	3448	m=6.0;g=36.2	3448	112	1135	2201	1993	208	102	106	0.905498	0.578016	0.101009	0.101223	17	321	313	280	1993	208	17	1247
chrUn_JH373635	11631	13389	chrUn_JH373642	0	1740	S	9.3	+	-	1758	1661	m=8.7;g=0.5	1661	1	8	1652	1507	145	56	89	0.912228	0.907285	0.0933479	0.0933686	7	849	848	768	1507	145	7	9
chrUn_JH373635	11552	12820	chrUn_JH373654	3	1279	S	7.7	+	-	1276	1277	m=6.7;g=1.0	1277	9	4	1264	1179	85	33	52	0.932753	0.923258	0.0704549	0.0704672	4	554	589	522	1179	85	4	13
chrUn_JH373635	15184	16444	chrUn_JH373654	7	1279	S	9	+	-	1272	1273	m=7.9;g=1.1	1273	13	1	1259	1158	101	44	57	0.919778	0.909662	0.0848456	0.0849086	8	497	585	454	1158	101	8	14
chrUn_JH373635	0	2214	chrUn_JH373687	10386	12562	S	13.1	+	-	2214	2153	m=9.4;g=3.6	2153	30	48	2075	1872	203	98	105	0.902169	0.869484	0.104827	0.105037	20	1343	1306	1191	1872	203	20	78
chrUn_JH373635	2927	6417	chrUn_JH373687	6068	9673	S	8.7	+	-	3605	3487	m=6.4;g=2.3	3487	49	30	3408	3185	223	102	121	0.934566	0.913393	0.0684664	0.0685254	22	321	166	158	3185	223	22	79
chrUn_JH373635	5310	6859	chrUn_JH373687	23823	25230	S	23.9	+	-	1549	1607	m=7.7;g=16.2	1607	59	201	1347	1223	124	55	69	0.907944	0.761045	0.0982155	0.0983151	9	319	289	266	1223	124	9	260
chrUn_JH373635	7104	18850	chrUn_JH373687	0	5381	S	48.4	+	-	11746	9268	m=5.6;g=42.8	9268	79	3887	5302	4779	523	262	261	0.901358	0.515645	0.10576	0.106029	33	3136	2310	1963	4779	523	33	3966
chrUn_JH373635	9212	13035	chrUn_JH373687	20016	21299	S	7.4	+	-	3823	1276	m=6.7;g=0.6	1276	0	8	1268	1182	86	39	47	0.932177	0.926332	0.0710884	0.0711483	4	769	772	702	1182	86	4	8
chrUn_JH373635	11786	13574	chrUn_JH373690	10706	17034	S	22.4	+	-	6328	2075	m=8.0;g=14.4	2075	287	12	1776	1611	165	71	94	0.907095	0.776386	0.0991839	0.0992627	13	849	896	777	1611	165	13	299
chrUn_JH373635	11856	15520	chrUn_JH373690	18538	23635	S	42.7	+	-	5097	4272	m=6.2;g=36.4	4272	1529	28	2715	2449	266	122	144	0.902026	0.573268	0.104992	0.10514	15	873	1415	767	2449	266	15	1557
chrUn_JH373635	5310	20120	chrUn_JH373719	3030	12508	S	51.5	+	-	14810	14464	m=5.0;g=46.5	14464	152	6579	7733	7015	718	356	362	0.907151	0.484997	0.0991193	0.0993392	56	5758	3434	2927	7015	718	56	6731
chrUn_JH373635	6246	16382	chrUn_JH373724	7589	15583	S	0.9	+	-	10136	7078	m=0.7;g=0.2	7078	3	13	7062	7011	51	32	19	0.992778	0.990534	0.00725674	0.00726019	7	2407	2667	2347	7011	51	7	16
chrUn_JH373635	18622	20379	chrUn_JH373750	1	1757	S	11.9	+	-	1757	1780	m=9.3;g=2.6	1780	23	24	1733	1568	165	89	76	0.904789	0.880899	0.10182	0.102193	13	1578	1602	1414	1568	165	13	47
chrUn_JH373635	2927	7547	chrUn_JH373755	11964	16219	S	16.3	+	-	4620	4504	m=9.2;g=7.1	4504	68	252	4184	3769	415	185	230	0.900813	0.836812	0.106389	0.106511	38	666	478	418	3769	415	38	320
chrUn_JH373635	13246	19928	chrUn_JH373774	11181	14039	S	10.2	+	-	6682	2767	m=8.1;g=2.1	2767	28	29	2710	2486	224	134	90	0.917343	0.898446	0.0875766	0.0880236	14	2489	2475	2244	2486	224	14	57
chrUn_JH373635	4174	7248	chrUn_JH373777	20285	21948	S	22.6	+	-	3074	1824	m=8.2;g=14.5	1824	40	224	1560	1411	149	64	85	0.904487	0.773575	0.102166	0.102248	10	549	352	321	1411	149	10	264
chrUn_JH373635	2927	6682	chrUn_JH373795	3	4445	S	15.8	+	-	4442	3810	m=8.4;g=7.4	3810	61	220	3529	3208	321	149	172	0.909039	0.841995	0.0969674	0.0971038	29	321	157	142	3208	321	29	281
chrUn_JH373635	11318	14512	chrUn_JH373795	11086	14493	S	16.8	+	-	3407	3256	m=8.8;g=8.1	3256	238	25	2993	2708	285	129	156	0.904778	0.831695	0.101833	0.101959	22	876	873	807	2708	285	22	263
chrUn_JH373635	11344	13574	chrUn_JH373795	8387	10294	S	28.1	+	-	2230	2294	m=6.8;g=21.3	2294	64	424	1806	1649	157	74	83	0.913068	0.718832	0.0923972	0.0925341	13	852	501	397	1649	157	13	488
chrUn_JH373635	14970	18027	chrUn_JH373795	7762	10294	S	29.7	+	-	3057	3135	m=6.8;g=22.9	3135	78	640	2417	2205	212	104	108	0.912288	0.703349	0.0932796	0.0934607	19	1413	1126	914	2205	212	19	718
chrUn_JH373635	18240	21144	chrUn_JH373795	4553	7530	S	13.6	+	-	2977	2993	m=9.3;g=4.3	2993	95	33	2865	2587	278	135	143	0.902967	0.86435	0.10391	0.104124	26	1960	2013	1750	2587	278	26	128
chrUn_JH373635	10884	12936	chrUn_JH373800	4586	6076	S	23.1	+	-	2052	1380	m=6.5;g=16.6	1380	211	18	1151	1061	90	36	54	0.921807	0.768841	0.0825764	0.0826017	11	670	692	617	1061	90	11	229
chrUn_JH373635	15407	16594	chrUn_JH373800	4586	6076	S	22.9	+	-	1490	1404	m=6.6;g=16.3	1404	217	12	1175	1082	93	37	56	0.920851	0.770655	0.0836445	0.0836689	10	644	722	596	1082	93	10	229
chrUn_JH373635	19626	20949	chrUn_JH373800	25194	26589	S	13.2	+	-	1395	1360	m=8.7;g=4.5	1360	37	24	1299	1181	118	58	60	0.909161	0.868382	0.0968292	0.0970276	13	574	603	513	1181	118	13	61
chrUn_JH373635	0	2208	chrUn_JH373886	14733	16906	S	12.6	+	-	2208	2153	m=9.2;g=3.5	2153	30	45	2078	1881	197	95	102	0.905197	0.873665	0.101353	0.101546	19	1343	1309	1195	1881	197	19	75
chrUn_JH373635	5187	21144	chrUn_JH373914	2993	19562	S	10.5	+	-	16569	12364	m=2.1;g=8.4	12364	824	212	11328	11071	257	124	133	0.977313	0.895422	0.0230374	0.0230465	18	3530	3569	3371	11071	257	18	1036
chrUn_JH373635	768	1963	chrUn_JH373915	164	1354	S	10.4	+	-	1195	1199	m=9.3;g=1.1	1199	4	9	1186	1074	112	60	52	0.905565	0.895746	0.100932	0.101285	5	931	930	847	1074	112	5	13
chrUn_JH373635	0	2214	chrUn_JH373972	3501	5702	S	8.3	+	-	2214	2156	m=5.8;g=2.6	2156	33	23	2100	1976	124	54	70	0.940952	0.916512	0.0615017	0.0615337	20	1343	1322	1267	1976	124	20	56
chrUn_JH373635	12030	13253	chrUn_JH373973	0	1250	S	11.5	+	-	1250	1247	m=9.2;g=2.3	1247	24	5	1218	1103	115	47	68	0.905583	0.884523	0.100911	0.100961	6	849	931	767	1103	115	6	29
chrUn_JH373635	15668	16876	chrUn_JH373973	0	1250	S	12.5	+	-	1250	1243	m=9.6;g=2.9	1243	35	1	1207	1088	119	50	69	0.901408	0.875302	0.105702	0.105775	8	790	931	703	1088	119	8	36
chrUn_JH373635	4859	6143	chrUn_JH373977	13564	14880	S	10.6	+	-	1316	1324	m=6.9;g=3.6	1324	40	8	1276	1184	92	46	46	0.9279	0.89426	0.0758054	0.0759368	7	319	382	291	1184	92	7	48
chrUn_JH373635	6881	19134	chrUn_JH373977	7047	12826	S	47.3	+	-	12253	9716	m=5.6;g=41.6	9716	83	3962	5671	5123	548	275	273	0.903368	0.527275	0.103449	0.103708	38	3523	2596	2187	5123	548	38	4045
chrUn_JH373635	4996	6700	chrUn_JH373988	0	1538	S	20.2	+	-	1704	1744	m=6.1;g=14.1	1744	40	206	1498	1391	107	55	52	0.928571	0.797592	0.0750626	0.0752138	6	319	169	158	1391	107	6	246
chrUn_JH373635	2927	12733	chrUn_JH374002	2	10100	S	17	+	-	10098	10387	m=8.6;g=8.4	10387	581	289	9517	8621	896	395	501	0.905853	0.82998	0.100603	0.100702	74	2346	2209	1928	8621	896	74	870
chrUn_JH373635	2927	7449	chrUn_JH374047	1	4313	S	15.1	+	-	4522	4574	m=8.3;g=6.9	4574	52	262	4260	3882	378	162	216	0.911268	0.84871	0.0944359	0.0945044	31	752	602	538	3882	378	31	314
chrUn_JH373638	30818	32088	chrUn_JH373638	32326	33599	S	3	+	+	1273	1276	m=2.3;g=0.7	1276	6	3	1267	1238	29	12	17	0.977111	0.970219	0.0232452	0.023248	3	973	892	872	1238	29	3	9
chrUn_JH373638	5221	6458	chrUn_JH374107	595	1831	S	2.7	+	+	1237	1245	m=1.3;g=1.4	1245	8	9	1228	1212	16	11	5	0.986971	0.973494	0.0131438	0.0131603	2	1193	1194	1178	1212	16	2	17
chrUn_JH373638	8768	11373	chrUn_JH374107	4021	6625	S	0.7	+	+	2605	2605	m=0.6;g=0.0	2605	0	1	2604	2588	16	9	7	0.993856	0.993474	0.0061697	0.00617121	1	2043	2042	2028	2588	16	1	1
chrUn_JH373638	13385	17270	chrUn_JH374107	8637	11135	S	1.1	+	+	3885	2385	m=0.9;g=0.2	2385	3	2	2380	2358	22	16	6	0.990756	0.988679	0.00930113	0.0093113	4	2060	2097	2041	2358	22	4	5
chrUn_JH373638	27458	30250	chrUn_JH374160	2456	5253	S	1.5	+	-	2797	2799	m=1.2;g=0.3	2799	7	2	2790	2756	34	21	13	0.987814	0.984637	0.0122865	0.0122958	4	2736	2772	2679	2756	34	4	9
chrUn_JH373638	30818	32133	chrUn_JH374160	673	2002	S	3.1	+	-	1329	1332	m=1.6;g=1.5	1332	17	3	1312	1291	21	13	8	0.983994	0.969219	0.0161794	0.0161957	3	1018	943	933	1291	21	3	20
chrUn_JH373638	32203	33600	chrUn_JH374160	717	2123	S	3.5	+	-	1406	1408	m=2.6;g=0.9	1408	11	2	1395	1359	36	16	20	0.974194	0.965199	0.0262609	0.0262675	3	948	929	881	1359	36	3	13
chrUn_JH373639	17958	28716	chrUn_JH373686	16011	26767	S	1.4	+	-	10758	10770	m=1.1;g=0.2	10770	12	14	10744	10622	122	67	55	0.988645	0.986258	0.011442	0.0114466	12	9198	9355	9079	10622	122	12	26
chrUn_JH373640	0	6240	chrUn_JH373759	11032	17184	S	1.1	+	+	6240	6162	m=0.7;g=0.4	6162	10	17	6135	6094	41	28	13	0.993317	0.988965	0.00671292	0.00671708	9	2676	2547	2516	6094	41	9	27
chrUn_JH373640	858	3717	chrUn_JH373759	2236	5103	S	2.4	+	+	2867	2875	m=1.6;g=0.8	2875	16	8	2851	2806	45	20	25	0.984216	0.976	0.0159524	0.0159548	8	800	755	722	2806	45	8	24
chrUn_JH373640	12366	14169	chrUn_JH373759	24054	25786	S	5.2	+	+	1803	1804	m=1.1;g=4.0	1804	1	72	1731	1711	20	14	6	0.988446	0.948448	0.0116439	0.0116578	3	969	922	890	1711	20	3	73
chrUn_JH373640	14558	21489	chrUn_JH373759	5141	11816	S	13.2	+	+	6931	7016	m=7.1;g=6.1	7016	85	341	6590	6093	497	238	259	0.924583	0.868444	0.0794842	0.079595	48	4490	4509	4126	6093	497	48	426
chrUn_JH373640	220	4844	chrUn_JH373864	15308	19977	S	2.6	+	+	4669	4679	m=1.2;g=1.4	4679	55	10	4614	4559	55	36	19	0.98808	0.974353	0.012016	0.0120273	8	1601	1668	1554	4559	55	8	65
chrUn_JH373640	13793	17983	chrUn_JH374064	7488	11718	S	7	+	+	4230	4254	m=4.8;g=2.2	4254	64	28	4162	3958	204	100	104	0.950985	0.930418	0.0506899	0.0507404	16	2536	2542	2331	3958	204	16	92
chrUn_JH373640	4390	9888	chrUn_JH374120	4	5870	S	8.3	+	+	5866	5905	m=0.6;g=7.7	5905	407	47	5451	5413	38	23	15	0.993029	0.916681	0.0070038	0.00700654	8	4176	4199	4143	5413	38	8	454
chrUn_JH373640	10446	11572	chrUn_JH374120	6496	7619	S	0.8	+	+	1126	1126	m=0.5;g=0.3	1126	0	3	1123	1117	6	3	3	0.994657	0.992007	0.00536195	0.00536256	1	769	766	761	1117	6	1	3
chrUn_JH373640	14426	16507	chrUn_JH374120	10473	12511	S	2.1	+	+	2081	2051	m=1.5;g=0.6	2051	0	13	2038	2008	30	21	9	0.98528	0.979035	0.0148667	0.0148893	6	1450	1504	1431	2008	30	6	13
chrUn_JH373640	7790	13827	chrUn_JH374126	0	5922	S	2.2	+	+	6037	6004	m=0.6;g=1.5	6004	10	82	5912	5874	38	25	13	0.993572	0.978348	0.00645531	0.00645862	8	4141	4114	4042	5874	38	8	92
chrUn_JH373640	14170	16993	chrUn_JH374126	6265	9076	S	1.5	+	+	2823	2824	m=1.0;g=0.5	2824	1	13	2810	2781	29	18	11	0.98968	0.984773	0.0103919	0.0103987	7	1583	1653	1572	2781	29	7	14
chrUn_JH373640	11726	13584	chrUn_JH374135	0	1823	S	0.8	+	+	1858	1717	m=0.4;g=0.3	1717	1	5	1711	1704	7	4	3	0.995909	0.992429	0.00410237	0.00410309	5	862	858	852	1704	7	5	6
chrUn_JH373640	13963	20330	chrUn_JH374135	2202	8666	S	3.8	+	+	6464	5783	m=2.8;g=1.0	5783	9	47	5727	5565	162	77	85	0.971713	0.962303	0.0288343	0.0288473	14	3896	3973	3740	5565	162	14	56
chrUn_JH373640	1167	2967	chrUn_JH374010	15861	17521	S	3	+	-	1800	1665	m=1.4;g=1.6	1665	21	6	1638	1615	23	13	10	0.985958	0.96997	0.0141746	0.0141829	6	623	629	597	1615	23	6	27
chrUn_JH373640	3479	11374	chrUn_JH374010	7457	15349	S	1.8	+	-	7895	7917	m=1.0;g=0.8	7917	34	30	7853	7773	80	43	37	0.989813	0.981811	0.010257	0.0102603	14	5335	5374	5285	7773	80	14	64
chrUn_JH373640	13991	15059	chrUn_JH374010	3699	4767	S	0.5	+	-	1068	1068	m=0.5;g=0.0	1068	0	0	1068	1063	5	4	1	0.995318	0.995318	0.00469632	0.00469994	0	687	688	683	1063	5	0	0
chrUn_JH373640	17393	18655	chrUn_JH374010	0	1296	S	1.6	+	-	1296	1272	m=0.8;g=0.8	1272	10	0	1262	1252	10	6	4	0.992076	0.984277	0.00796609	0.0079695	2	1059	1065	1050	1252	10	2	10
chrUn_JH373640	0	2882	chrUn_JH374116	2	2888	S	1.3	+	-	2886	2892	m=0.8;g=0.6	2892	10	6	2876	2853	23	12	11	0.992003	0.986515	0.00804016	0.0080419	5	1296	1260	1222	2853	23	5	16
chrUn_JH373640	14881	16598	chrUn_JH374116	6850	8598	S	9.2	+	-	1748	1757	m=6.4;g=2.8	1757	40	9	1708	1595	113	47	66	0.933841	0.907797	0.0692611	0.0692879	8	1080	1140	1008	1595	113	8	49
chrUn_JH373640	17273	21489	chrUn_JH374116	2103	6164	S	15.5	+	-	4216	4292	m=8.2;g=7.3	4292	76	238	3978	3628	350	177	173	0.912016	0.845294	0.0935875	0.0938065	35	2705	2701	2460	3628	350	35	314
chrUn_JH373642	7357	9338	chrUn_JH373654	7280	10338	S	8.6	+	+	3058	1990	m=7.5;g=1.1	1990	9	13	1968	1819	149	67	82	0.924289	0.91407	0.0798112	0.0798827	11	313	351	286	1819	149	11	22
chrUn_JH373642	0	1594	chrUn_JH373679	15414	17023	S	10.5	+	+	1609	1615	m=8.8;g=1.7	1615	21	6	1588	1446	142	53	89	0.910579	0.895356	0.095217	0.0952292	13	845	846	760	1446	142	13	27
chrUn_JH373642	355	1639	chrUn_JH373687	20017	21299	S	9.1	+	+	1284	1287	m=8.4;g=0.7	1287	4	5	1278	1170	108	43	65	0.915493	0.909091	0.0896589	0.0896873	7	762	776	685	1170	108	7	9
chrUn_JH373642	6949	8151	chrUn_JH373687	24048	25230	S	10.9	+	+	1202	1188	m=8.7;g=2.2	1188	20	6	1162	1059	103	41	62	0.91136	0.891414	0.0943315	0.0943631	9	310	289	262	1059	103	9	26
chrUn_JH373642	0	1594	chrUn_JH373690	10932	12767	S	22.5	+	+	1835	1843	m=8.5;g=13.9	1843	249	8	1586	1429	157	57	100	0.901009	0.775366	0.106163	0.106171	14	845	896	756	1429	157	14	257
chrUn_JH373642	0	1740	chrUn_JH373693	4326	6123	S	13.4	+	+	1797	1804	m=9.5;g=3.9	1804	64	7	1733	1562	171	68	103	0.901327	0.865854	0.105796	0.105836	14	907	821	702	1562	171	14	71
chrUn_JH373642	6949	8151	chrUn_JH373719	11326	12508	S	13.7	+	+	1202	1173	m=8.9;g=4.9	1173	24	33	1116	1012	104	49	55	0.90681	0.862745	0.0995088	0.0996686	12	310	285	259	1012	104	12	57
chrUn_JH373642	6957	8404	chrUn_JH373719	18355	19804	S	10.7	+	+	1449	1468	m=8.0;g=2.7	1468	21	19	1428	1311	117	50	67	0.918067	0.893052	0.0867633	0.0868191	11	310	154	144	1311	117	11	40
chrUn_JH373642	20690	21709	chrUn_JH373719	18787	19804	S	10.6	+	+	1019	1027	m=8.9;g=1.8	1027	8	10	1009	918	91	35	56	0.909812	0.893866	0.096089	0.0961097	10	324	154	138	918	91	10	18
chrUn_JH373642	19	1653	chrUn_JH373724	4579	6201	S	10.4	+	+	1634	1638	m=9.2;g=1.2	1638	4	16	1618	1468	150	63	87	0.907293	0.896215	0.0989575	0.0990202	12	847	874	749	1468	150	12	20
chrUn_JH373642	18954	21271	chrUn_JH373724	30420	33751	S	11.5	+	+	3331	1675	m=9.6;g=1.9	1675	15	17	1643	1483	160	81	79	0.902617	0.885373	0.104312	0.104589	11	662	605	534	1483	160	11	32
chrUn_JH373642	20690	24161	chrUn_JH373755	11964	16485	S	11.6	+	+	4521	3488	m=8.9;g=2.7	3488	17	76	3395	3085	310	129	181	0.908689	0.884461	0.097366	0.0974213	24	324	161	140	3085	310	24	93
chrUn_JH373642	0	1274	chrUn_JH373768	20381	21654	S	2.7	+	+	1274	1276	m=2.4;g=0.4	1276	2	3	1271	1241	30	13	17	0.976397	0.972571	0.0239829	0.0239873	3	845	798	775	1241	30	3	5
chrUn_JH373642	6953	8004	chrUn_JH373777	20901	21948	S	11.8	+	+	1051	1060	m=8.8;g=3.0	1060	14	18	1028	935	93	38	55	0.909533	0.882075	0.0964058	0.0964506	9	314	154	135	935	93	9	32
chrUn_JH373642	9983	12311	chrUn_JH373777	23927	25423	S	11.1	+	+	2328	1164	m=9.8;g=1.3	1164	6	9	1149	1035	114	65	49	0.900783	0.889175	0.106422	0.106963	6	927	895	809	1035	114	6	15
chrUn_JH373642	15494	17321	chrUn_JH373777	32182	33998	S	11.1	+	+	1827	1855	m=7.5;g=3.6	1855	28	39	1788	1649	139	69	70	0.92226	0.888949	0.0820716	0.0822202	15	677	677	597	1649	139	15	67
chrUn_JH373642	11244	21623	chrUn_JH373784	2146	11200	S	28.5	+	+	10379	9470	m=4.2;g=24.3	9470	100	2204	7166	6767	399	210	189	0.94432	0.714572	0.0578548	0.057955	38	5066	2795	2589	6767	399	38	2304
chrUn_JH373642	24273	26391	chrUn_JH373784	14842	16775	S	17.1	+	+	2118	1933	m=3.4;g=13.8	1933	266	0	1667	1602	65	29	36	0.961008	0.828764	0.0400424	0.0400585	3	927	946	891	1602	65	3	266
chrUn_JH373642	26604	27853	chrUn_JH373784	16775	17920	S	4.5	+	+	1249	1151	m=3.5;g=1.0	1151	6	6	1139	1099	40	23	17	0.964881	0.954822	0.0359673	0.0360264	6	732	728	700	1099	40	6	12
chrUn_JH373642	697	1740	chrUn_JH373795	11086	14174	S	27	+	+	3088	1276	m=7.4;g=19.6	1276	234	16	1026	932	94	29	65	0.908382	0.730408	0.0977158	0.0977209	14	481	416	389	932	94	14	250
chrUn_JH373642	20690	26391	chrUn_JH373795	449	6186	S	23.2	+	+	5737	5779	m=8.1;g=15.1	5779	780	92	4907	4438	469	208	261	0.904422	0.767953	0.10224	0.102349	40	924	774	657	4438	469	40	872
chrUn_JH373642	1	1740	chrUn_JH373800	8870	10664	S	13.2	+	+	1794	1802	m=9.2;g=3.9	1802	63	8	1731	1565	166	58	108	0.904102	0.868479	0.102608	0.10261	13	906	884	774	1565	166	13	71
chrUn_JH373642	405	1615	chrUn_JH373800	4586	6076	S	23.4	+	+	1490	1423	m=7.4;g=16.0	1423	214	14	1195	1090	105	39	66	0.912134	0.765987	0.0934541	0.0934648	13	711	739	649	1090	105	13	228
chrUn_JH373642	0	1740	chrUn_JH373863	1807	3552	S	11.6	+	+	1745	1761	m=9.5;g=2.1	1761	21	16	1724	1557	167	65	102	0.903132	0.884157	0.10372	0.103749	13	907	815	701	1557	167	13	37
chrUn_JH373642	551	1740	chrUn_JH373863	8727	9978	S	13.2	+	+	1251	1243	m=8.1;g=5.1	1243	54	9	1180	1079	101	33	68	0.914407	0.868061	0.090884	0.0908843	10	628	562	524	1079	101	10	63
chrUn_JH373642	25062	26391	chrUn_JH373867	20594	21704	S	7.1	+	+	1329	1116	m=6.5;g=0.6	1116	1	6	1109	1037	72	39	33	0.935077	0.929211	0.0679069	0.0680697	4	927	949	856	1037	72	4	7
chrUn_JH373642	6953	10442	chrUn_JH373886	10350	14376	S	41.8	+	+	4026	4562	m=6.2;g=35.6	4562	1088	536	2938	2654	284	126	158	0.903336	0.581762	0.103487	0.103598	26	319	293	258	2654	284	26	1624
chrUn_JH373642	669	1740	chrUn_JH373887	1	1274	S	25	+	+	1273	1280	m=8.1;g=16.9	1280	209	7	1064	960	104	37	67	0.902256	0.75	0.104727	0.104732	11	510	452	419	960	104	11	216
chrUn_JH373642	12028	17413	chrUn_JH373892	2976	6167	S	9.4	+	+	5385	2615	m=7.0;g=2.4	2615	27	36	2552	2369	183	96	87	0.928292	0.905927	0.075372	0.0755428	18	1347	1326	1182	2369	183	18	63
chrUn_JH373642	0	1740	chrUn_JH373914	11299	13058	S	11.2	+	+	1759	1762	m=9.8;g=1.4	1762	22	3	1737	1564	173	70	103	0.900403	0.887628	0.106861	0.106911	10	907	817	710	1564	173	10	25
chrUn_JH373642	11050	12246	chrUn_JH373915	165	1354	S	10.4	+	+	1196	1200	m=9.2;g=1.2	1200	4	11	1185	1075	110	64	46	0.907173	0.895833	0.0990944	0.0996056	6	927	930	846	1075	110	6	15
chrUn_JH373642	14693	21965	chrUn_JH373915	5605	16675	S	28.4	+	+	11070	9103	m=7.7;g=20.7	9103	1831	52	7220	6520	700	341	359	0.903047	0.716247	0.103818	0.104036	49	2471	3241	1978	6520	700	49	1883
chrUn_JH373642	7787	15168	chrUn_JH373972	0	10068	S	29.9	+	+	10068	8058	m=7.6;g=22.3	8058	1158	642	6258	5648	610	313	297	0.902525	0.700918	0.104418	0.104718	52	3032	3058	2648	5648	610	52	1800
chrUn_JH373642	15168	16607	chrUn_JH373972	11461	12906	S	10.4	+	+	1445	1450	m=9.1;g=1.3	1450	11	8	1431	1299	132	69	63	0.907757	0.895862	0.0984284	0.0987223	11	983	972	847	1299	132	11	19
chrUn_JH373642	137	1361	chrUn_JH373973	0	1250	S	9.1	+	+	1250	1252	m=6.7;g=2.4	1252	28	2	1222	1138	84	31	53	0.93126	0.908946	0.0720966	0.0721021	9	844	939	787	1138	84	9	30
chrUn_JH373642	19654	21904	chrUn_JH373977	13564	14880	S	10.5	+	+	2250	1222	m=9.4;g=1.1	1222	8	5	1209	1094	115	58	57	0.90488	0.895254	0.101716	0.101973	7	324	311	280	1094	115	7	13
chrUn_JH373642	20690	22191	chrUn_JH373978	12258	13584	S	21	+	+	1501	1507	m=7.8;g=13.2	1507	12	187	1308	1190	118	50	68	0.909786	0.789648	0.0961183	0.0961824	10	324	154	134	1190	118	10	199
chrUn_JH373642	15336	16475	chrUn_JH373988	12736	13881	S	12.4	+	+	1145	1157	m=9.1;g=3.4	1157	19	20	1118	1013	105	55	50	0.906082	0.87554	0.10034	0.10065	8	814	818	720	1013	105	8	39
chrUn_JH373642	20690	21972	chrUn_JH373988	455	1538	S	10.1	+	+	1282	1086	m=9.1;g=1.0	1086	7	4	1075	976	99	48	51	0.907907	0.898711	0.0982572	0.0984451	5	324	166	151	976	99	5	11
chrUn_JH373642	0	1158	chrUn_JH373993	19201	20359	S	3.1	+	+	1158	1160	m=2.8;g=0.3	1160	2	2	1156	1124	32	16	16	0.972318	0.968966	0.0282054	0.0282226	4	845	885	820	1124	32	4	4
chrUn_JH373642	651	1740	chrUn_JH374002	2	1178	S	17.3	+	+	1176	1184	m=8.6;g=8.7	1184	95	8	1081	979	102	30	72	0.905643	0.826858	0.100843	0.100856	9	528	466	424	979	102	9	103
chrUn_JH373642	6949	10764	chrUn_JH374002	6304	10878	S	40.3	+	+	4574	4925	m=6.4;g=33.9	4925	1120	551	3254	2941	313	145	168	0.903811	0.597157	0.102942	0.103094	25	342	297	242	2941	313	25	1671
chrUn_JH373642	6949	8226	chrUn_JH374006	9185	10360	S	10.6	+	+	1277	1138	m=9.7;g=1.0	1138	3	8	1127	1017	110	48	62	0.902396	0.893673	0.104566	0.104666	6	308	285	254	1017	110	6	11
chrUn_JH373642	20690	24167	chrUn_JH374047	1166	4583	S	11.8	+	+	3477	3490	m=9.3;g=2.5	3490	13	73	3404	3078	326	145	181	0.90423	0.881948	0.10246	0.102572	23	324	200	158	3078	326	23	86
chrUn_JH373642	14778	16304	chrUn_JH373643	10594	12123	S	8.8	+	-	1529	1532	m=8.1;g=0.7	1532	6	5	1521	1397	124	74	50	0.918475	0.91188	0.086306	0.0867349	9	1366	1375	1245	1397	124	9	11
chrUn_JH373642	17311	20311	chrUn_JH373643	6326	9289	S	11.1	+	-	3000	2975	m=8.4;g=2.7	2975	68	12	2895	2644	251	136	115	0.913299	0.888739	0.0921357	0.092445	21	365	267	242	2644	251	21	80
chrUn_JH373642	20690	22637	chrUn_JH373643	34550	36316	S	18.6	+	-	1947	1958	m=8.2;g=10.4	1958	11	192	1755	1594	161	70	91	0.908262	0.814096	0.0978525	0.0979363	14	324	200	171	1594	161	14	203
chrUn_JH373642	652	4496	chrUn_JH373646	32208	36033	S	16	+	-	3844	1120	m=8.8;g=7.1	1120	32	48	1040	941	99	34	65	0.904808	0.840179	0.101799	0.1018	9	527	460	362	941	99	9	80
chrUn_JH373642	8180	14311	chrUn_JH373646	22295	27936	S	11.7	+	-	6131	6138	m=3.2;g=8.5	6138	12	510	5616	5422	194	108	86	0.965456	0.88335	0.035365	0.0354138	13	2652	2660	2553	5422	194	13	522
chrUn_JH373642	15124	18387	chrUn_JH373646	14407	17685	S	3.4	+	-	3278	3276	m=2.8;g=0.6	3276	13	7	3256	3165	91	46	45	0.972052	0.966117	0.0284825	0.0285011	10	1072	1103	1036	3165	91	10	20
chrUn_JH373642	1	1740	chrUn_JH373659	3471	9579	S	74.2	+	-	6108	6115	m=2.5;g=71.7	6115	4376	7	1732	1577	155	59	96	0.910508	0.25789	0.0952979	0.0953152	15	906	1690	772	1577	155	15	4383
chrUn_JH373642	20690	22239	chrUn_JH373670	9985	11676	S	10.2	+	-	1691	1559	m=8.9;g=1.3	1559	10	10	1539	1400	139	63	76	0.909682	0.898012	0.0962369	0.0963497	12	324	195	176	1400	139	12	20
chrUn_JH373642	22178	26391	chrUn_JH373670	26243	30204	S	15.6	+	-	4213	4060	m=8.2;g=7.4	4060	203	99	3758	3426	332	161	171	0.911655	0.843842	0.0939965	0.0941677	26	927	954	829	3426	332	26	302
chrUn_JH373642	0	1003	chrUn_JH373674	24375	25382	S	6.4	+	-	1007	1002	m=6.0;g=0.4	1002	4	0	998	938	60	27	33	0.93988	0.936128	0.0626669	0.0627103	4	726	728	684	938	60	4	4
chrUn_JH373642	6949	9139	chrUn_JH373674	3138	6153	S	10.3	+	-	3015	2213	m=8.3;g=2.0	2213	33	11	2169	1985	184	92	92	0.915168	0.896972	0.0900249	0.0902135	11	315	312	283	1985	184	11	44
chrUn_JH373642	23581	26391	chrUn_JH373674	28236	30772	S	11.6	+	-	2810	2426	m=9.6;g=2.0	2426	12	36	2378	2144	234	118	116	0.901598	0.883759	0.105484	0.105762	20	927	897	786	2144	234	20	48
chrUn_JH373642	20690	26391	chrUn_JH373691	2165	15108	S	10.9	+	-	12943	3842	m=8.1;g=2.8	3842	24	85	3733	3422	311	155	156	0.916689	0.890682	0.0883122	0.0884899	22	913	955	814	3422	311	22	109
chrUn_JH373642	26604	29863	chrUn_JH373691	21297	22598	S	8.7	+	-	3259	1308	m=8.1;g=0.6	1308	1	7	1300	1194	106	59	47	0.918462	0.912844	0.0863208	0.0866296	4	1039	1038	950	1194	106	4	8
chrUn_JH373642	22781	26391	chrUn_JH373702	3840	15201	S	19.2	+	-	11361	3618	m=6.2;g=13.0	3618	222	250	3146	2923	223	84	139	0.929116	0.807905	0.0744606	0.0744692	14	927	926	830	2923	223	14	472
chrUn_JH373642	26604	28679	chrUn_JH373702	1862	3840	S	9.6	+	-	2075	1946	m=6.8;g=2.8	1946	49	6	1891	1759	132	82	50	0.930196	0.903905	0.0732695	0.0736326	6	1558	1597	1440	1759	132	6	55
chrUn_JH373642	28679	29863	chrUn_JH373702	401	1586	S	7.3	+	-	1185	1185	m=7.2;g=0.1	1185	1	0	1184	1099	85	47	38	0.928209	0.927426	0.0754628	0.0756882	1	916	917	851	1099	85	1	1
chrUn_JH373642	6	1740	chrUn_JH373706	19501	21234	S	11.4	+	-	1734	1748	m=9.8;g=1.7	1748	14	15	1719	1548	171	70	101	0.900524	0.885584	0.106722	0.106778	12	906	844	739	1548	171	12	29
chrUn_JH373642	6953	8492	chrUn_JH373713	22140	23667	S	9.7	+	-	1539	1541	m=8.6;g=1.0	1541	2	14	1525	1392	133	55	78	0.912787	0.90331	0.0927148	0.0927615	10	314	676	199	1392	133	10	16
chrUn_JH373642	612	1640	chrUn_JH373735	9029	12120	S	6.1	+	-	3091	1030	m=4.8;g=1.4	1030	3	11	1016	967	49	17	32	0.951772	0.938835	0.0498489	0.0498492	6	504	496	471	967	49	6	14
chrUn_JH373642	24378	25404	chrUn_JH373735	16168	17820	S	12	+	-	1652	1030	m=9.6;g=2.4	1030	6	19	1005	906	99	41	58	0.901493	0.879612	0.105605	0.105668	8	313	322	274	906	99	8	25
chrUn_JH373642	54	1740	chrUn_JH373745	51884	53582	S	9.3	+	-	1698	1702	m=8.2;g=1.2	1702	16	4	1682	1543	139	48	91	0.91736	0.90658	0.0875574	0.0875583	10	906	848	785	1543	139	10	20
chrUn_JH373642	258	1740	chrUn_JH373757	15689	17205	S	8.9	+	-	1516	1502	m=7.5;g=1.5	1502	20	2	1480	1368	112	41	71	0.924324	0.910786	0.0797715	0.0797772	14	906	905	783	1368	112	14	22
chrUn_JH373642	11069	14697	chrUn_JH373757	2217	5864	S	4.7	+	-	3647	3636	m=4.4;g=0.3	3636	8	3	3625	3465	160	108	52	0.955862	0.95297	0.04549	0.0456806	7	2999	3014	2861	3465	160	7	11
chrUn_JH373642	6953	9020	chrUn_JH373764	0	3207	S	42.5	+	-	3207	3219	m=6.3;g=36.2	3219	1152	12	2055	1851	204	87	117	0.90073	0.575023	0.106484	0.106568	13	319	154	134	1851	204	13	1164
chrUn_JH373642	8294	14042	chrUn_JH373764	13373	18877	S	22.7	+	-	5748	6017	m=8.5;g=14.1	6017	272	579	5166	4652	514	262	252	0.900503	0.773143	0.106745	0.107048	44	2385	2354	2082	4652	514	44	851
chrUn_JH373642	8538	11683	chrUn_JH373778	10956	15276	S	29.2	+	-	4320	3354	m=7.5;g=21.7	3354	216	512	2626	2373	253	110	143	0.903656	0.707513	0.103119	0.103213	22	545	517	451	2373	253	22	728
chrUn_JH373642	22167	25375	chrUn_JH373778	10956	16011	S	17.6	+	-	5055	3421	m=9.0;g=8.6	3421	218	75	3128	2820	308	120	188	0.901535	0.82432	0.105557	0.105588	27	281	297	249	2820	308	27	293
chrUn_JH373642	7102	10221	chrUn_JH373802	12693	15073	S	25.6	+	-	3119	2835	m=6.4;g=19.2	2835	35	510	2290	2109	181	86	95	0.920961	0.743915	0.083522	0.0836387	23	289	299	252	2109	181	23	545
chrUn_JH373642	24433	26391	chrUn_JH373802	25312	27028	S	6.1	+	-	1958	1724	m=5.3;g=0.8	1724	6	8	1710	1618	92	43	49	0.946199	0.938515	0.0558284	0.0558735	8	927	923	847	1618	92	8	14
chrUn_JH373642	26604	29863	chrUn_JH373802	22083	25312	S	7.7	+	-	3259	3237	m=6.9;g=0.8	3237	7	18	3212	2989	223	128	95	0.930573	0.923386	0.0728538	0.073105	12	2474	2465	2288	2989	223	12	25
chrUn_JH373642	0	1013	chrUn_JH373822	0	1012	S	10.6	+	-	1013	1017	m=9.7;g=0.9	1017	4	5	1008	909	99	44	55	0.901786	0.893805	0.105268	0.105385	9	741	739	664	909	99	9	9
chrUn_JH373642	6953	8505	chrUn_JH373822	12400	13935	S	8.4	+	-	1552	1555	m=6.8;g=1.6	1555	4	21	1530	1424	106	47	59	0.930719	0.915756	0.0726928	0.0727454	11	314	289	267	1424	106	11	25
chrUn_JH373642	23332	26391	chrUn_JH373832	14660	17318	S	12.7	+	-	3059	2718	m=9.0;g=3.7	2718	15	85	2618	2373	245	122	123	0.906417	0.873068	0.0999576	0.100187	19	927	944	826	2373	245	19	100
chrUn_JH373642	0	1312	chrUn_JH373874	0	1306	S	9.9	+	-	1312	1316	m=8.8;g=1.1	1316	4	10	1302	1186	116	52	64	0.910906	0.901216	0.0948459	0.0949464	8	845	765	697	1186	116	8	14
chrUn_JH373642	22168	26391	chrUn_JH373874	4421	8803	S	16.4	+	-	4382	4406	m=9.3;g=7.2	4406	241	75	4090	3682	408	186	222	0.900244	0.835679	0.107044	0.107191	28	927	960	788	3682	408	28	316
chrUn_JH373642	0	1594	chrUn_JH373911	9766	11832	S	8.9	+	-	2066	1597	m=8.3;g=0.6	1597	5	4	1588	1455	133	56	77	0.916247	0.911083	0.0888097	0.0888607	9	845	844	761	1455	133	9	9
chrUn_JH373642	0	1740	chrUn_JH373966	585	2580	S	21.6	+	-	1995	2000	m=8.3;g=13.2	2000	260	5	1735	1569	166	62	104	0.904323	0.7845	0.102354	0.102369	14	907	792	697	1569	166	14	265
chrUn_JH373642	20690	23278	chrUn_JH374009	19352	21957	S	22.4	+	-	2605	2798	m=8.0;g=14.4	2798	210	193	2395	2171	224	95	129	0.906472	0.775911	0.0998951	0.0999652	18	324	307	258	2171	224	18	403
chrUn_JH373642	0	1708	chrUn_JH374130	6003	7718	S	10.2	+	-	1715	1698	m=9.7;g=0.5	1698	8	1	1689	1525	164	62	102	0.902901	0.898115	0.103986	0.104004	7	859	856	770	1525	164	7	9
chrUn_JH373642	6949	8098	chrUn_JH374130	2	962	S	13.6	+	-	1149	1008	m=8.3;g=5.3	1008	5	48	955	871	84	40	44	0.912042	0.864087	0.0935583	0.0937089	7	308	311	281	871	84	7	53
chrUn_JH373642	10135	11472	chrUn_JH374136	10601	11913	S	6.9	+	-	1337	1338	m=4.7;g=2.2	1338	2	27	1309	1246	63	24	39	0.951872	0.931241	0.049742	0.0497465	4	335	307	286	1246	63	4	29
chrUn_JH373642	11472	15379	chrUn_JH374136	4878	9896	S	4.6	+	-	5018	3233	m=4.3;g=0.3	3233	8	2	3223	3083	140	95	45	0.956562	0.953603	0.0447465	0.0449346	6	2691	2708	2575	3083	140	6	10
chrUn_JH373642	15379	17334	chrUn_JH374136	0	1957	S	3.2	+	-	1957	1962	m=2.5;g=0.6	1962	7	5	1950	1900	50	28	22	0.974359	0.9684	0.0260896	0.0261166	7	792	798	768	1900	50	7	12
chrUn_JH373642	0	1649	chrUn_JH374144	2644	4518	S	22	+	-	1874	1892	m=8.2;g=13.8	1892	243	18	1631	1475	156	60	96	0.904353	0.779598	0.10232	0.102343	15	845	885	750	1475	156	15	261
chrUn_JH373643	10606	12123	chrUn_JH373643	13278	14795	S	0.9	+	+	1517	1517	m=0.9;g=0.0	1517	0	0	1517	1503	14	9	5	0.990771	0.990771	0.00928599	0.00929225	0	1377	1368	1355	1503	14	0	0
chrUn_JH373643	10594	12123	chrUn_JH373646	16500	18033	S	9.9	+	+	1533	1190	m=8.7;g=1.2	1190	9	5	1176	1072	104	56	48	0.911565	0.90084	0.0940991	0.0944122	9	1029	1032	930	1072	104	9	14
chrUn_JH373643	31519	33086	chrUn_JH373659	12281	14240	S	10.7	+	+	1959	1182	m=8.2;g=2.5	1182	24	5	1153	1056	97	43	54	0.915872	0.893401	0.0892322	0.0893131	5	338	340	297	1056	97	5	29
chrUn_JH373643	34954	36448	chrUn_JH373670	9990	11664	S	20.5	+	+	1674	1687	m=8.3;g=12.2	1687	193	13	1481	1341	140	64	76	0.905469	0.794902	0.101041	0.101175	11	327	320	286	1341	140	11	206
chrUn_JH373643	31519	33498	chrUn_JH373674	28810	30772	S	11.7	+	+	1979	1576	m=9.5;g=2.2	1576	9	26	1541	1392	149	64	85	0.90331	0.883249	0.103517	0.103602	14	747	690	613	1392	149	14	35
chrUn_JH373643	34550	36562	chrUn_JH373691	22601	23511	S	11.5	+	+	2012	918	m=9.3;g=2.3	918	13	8	897	812	85	29	56	0.90524	0.884532	0.101304	0.101305	7	410	590	364	812	85	7	21
chrUn_JH373643	25984	27400	chrUn_JH373735	10890	12120	S	30.2	+	+	1416	1492	m=6.3;g=23.9	1492	77	279	1136	1042	94	41	53	0.917254	0.698391	0.0876774	0.0877455	7	540	507	467	1042	94	7	356
chrUn_JH373643	31519	33086	chrUn_JH373735	16313	17865	S	4.7	+	+	1567	1517	m=3.7;g=1.1	1517	0	16	1501	1445	56	27	29	0.962692	0.952538	0.0382684	0.0382939	9	747	696	672	1445	56	9	16
chrUn_JH373643	26014	28064	chrUn_JH373745	51660	53625	S	14.7	+	+	2050	2075	m=8.2;g=6.5	2075	25	110	1940	1770	170	67	103	0.912371	0.853012	0.0931854	0.0932126	17	883	881	780	1770	170	17	135
chrUn_JH373643	25984	27756	chrUn_JH373757	15454	17205	S	14.5	+	+	1772	1817	m=8.3;g=6.2	1817	46	67	1704	1553	151	66	85	0.911385	0.854706	0.0943028	0.0943838	15	883	921	789	1553	151	15	113
chrUn_JH373643	31519	33086	chrUn_JH373757	20956	22504	S	5.5	+	+	1567	1568	m=4.2;g=1.3	1568	1	20	1547	1481	66	34	32	0.957337	0.944515	0.0439247	0.0439752	10	747	721	706	1481	66	10	21
chrUn_JH373643	34550	36763	chrUn_JH373757	23968	26676	S	7.7	+	+	2708	1311	m=6.7;g=1.0	1311	6	7	1298	1210	88	38	50	0.932203	0.92296	0.071059	0.0710992	7	527	552	477	1210	88	7	13
chrUn_JH373643	34550	36762	chrUn_JH373764	818	3223	S	17.8	+	+	2405	2415	m=8.9;g=8.8	2415	203	10	2202	1986	216	88	128	0.901907	0.82236	0.105128	0.10518	12	615	148	135	1986	216	12	213
chrUn_JH373643	31519	33086	chrUn_JH373822	3431	4871	S	10.7	+	+	1567	1444	m=9.8;g=1.0	1444	5	9	1430	1289	141	68	73	0.901399	0.892659	0.105714	0.105926	7	624	597	532	1289	141	7	14
chrUn_JH373643	35467	36762	chrUn_JH373832	0	1294	S	10.5	+	+	1295	1305	m=8.9;g=1.6	1305	10	11	1284	1168	116	52	64	0.909657	0.895019	0.0962645	0.0963683	10	610	153	138	1168	116	10	21
chrUn_JH373643	26672	28327	chrUn_JH373874	0	1620	S	9.9	+	+	1655	1659	m=7.4;g=2.6	1659	4	39	1616	1494	122	55	67	0.924505	0.900542	0.0795706	0.0796431	12	1004	894	830	1494	122	12	43
chrUn_JH373643	22851	23924	chrUn_JH373906	2	1076	S	6.3	+	+	1074	1075	m=6.0;g=0.3	1075	2	1	1072	1007	65	39	26	0.939366	0.936744	0.063226	0.0634555	3	172	117	114	1007	65	3	3
chrUn_JH373643	25984	27575	chrUn_JH373911	5642	7896	S	12.6	+	+	2254	1321	m=6.5;g=6.1	1321	43	38	1240	1154	86	35	51	0.930645	0.873581	0.0727741	0.0727977	7	702	672	631	1154	86	7	81
chrUn_JH373643	25984	27317	chrUn_JH373933	6710	8114	S	13.6	+	+	1404	1165	m=9.3;g=4.3	1165	23	27	1115	1007	108	43	65	0.903139	0.864378	0.103712	0.103751	11	267	257	234	1007	108	11	50
chrUn_JH373643	31520	33086	chrUn_JH373941	8372	9929	S	10	+	+	1566	1566	m=9.4;g=0.6	1566	0	9	1557	1410	147	62	85	0.905588	0.900383	0.100906	0.100974	6	746	738	655	1410	147	6	9
chrUn_JH373643	31519	33086	chrUn_JH373966	5281	6434	S	9	+	+	1567	1158	m=8.5;g=0.4	1158	0	5	1153	1054	99	45	54	0.914137	0.91019	0.0911885	0.0912913	4	338	322	287	1054	99	4	5
chrUn_JH373643	31519	33024	chrUn_JH373969	6616	7596	S	11.1	+	+	1505	986	m=8.8;g=2.2	986	16	6	964	877	87	35	52	0.909751	0.889452	0.096158	0.0961954	5	212	202	174	877	87	5	22
chrUn_JH373643	34550	36762	chrUn_JH373974	4830	7452	S	24.7	+	+	2622	2633	m=8.3;g=16.4	2633	421	11	2201	1983	218	89	129	0.900954	0.753133	0.106226	0.10628	14	615	297	273	1983	218	14	432
chrUn_JH373643	35683	36761	chrUn_JH374095	10015	11297	S	25.9	+	+	1282	1295	m=8.1;g=17.8	1295	217	13	1065	960	105	38	67	0.901408	0.741313	0.105702	0.10571	10	609	166	140	960	105	10	230
chrUn_JH373643	25984	27996	chrUn_JH374130	9536	11514	S	13.9	+	+	2012	2041	m=9.4;g=4.5	2041	29	63	1949	1758	191	84	107	0.902001	0.861342	0.10502	0.105127	16	883	836	746	1758	191	16	92
chrUn_JH373643	35595	36665	chrUn_JH374130	0	1024	S	13.8	+	+	1070	1073	m=8.9;g=4.8	1073	3	49	1021	925	96	46	50	0.905975	0.862069	0.100463	0.100646	6	513	315	165	925	96	6	52
chrUn_JH373643	10594	12123	chrUn_JH374136	1026	2559	S	8.7	+	+	1533	935	m=7.4;g=1.3	935	8	4	923	854	69	39	30	0.925244	0.913369	0.0787496	0.0790242	8	775	778	712	854	69	8	12
chrUn_JH373643	22851	23925	chrUn_JH373654	30470	31537	S	11.1	+	-	1074	1076	m=9.9;g=1.2	1076	3	10	1063	957	106	63	43	0.900282	0.889405	0.107	0.107663	7	172	116	101	957	106	7	13
chrUn_JH373643	26226	27442	chrUn_JH373654	5	1279	S	10.8	+	-	1274	1223	m=7.9;g=2.9	1223	7	28	1188	1091	97	38	59	0.91835	0.892069	0.0864457	0.0864671	7	574	587	512	1091	97	7	35
chrUn_JH373643	26345	27659	chrUn_JH373687	20016	21299	S	10	+	-	1314	1315	m=7.5;g=2.5	1315	1	32	1282	1184	98	42	56	0.923557	0.90038	0.0806255	0.0806745	7	791	777	701	1184	98	7	33
chrUn_JH373643	25984	28937	chrUn_JH373719	6059	8611	S	11.6	+	-	2953	2593	m=9.7;g=2.0	2593	10	41	2542	2291	251	118	133	0.901259	0.883533	0.105875	0.106054	17	1614	1477	1268	2291	251	17	51
chrUn_JH373643	35381	36763	chrUn_JH373719	18340	19723	S	11.3	+	-	1383	1395	m=9.5;g=1.8	1395	13	12	1370	1237	133	59	74	0.90292	0.886738	0.103964	0.104077	12	611	154	141	1237	133	12	25
chrUn_JH373643	25984	27450	chrUn_JH373724	7589	10450	S	18	+	-	2861	1526	m=8.3;g=9.8	1526	60	89	1377	1251	126	57	69	0.908497	0.81979	0.0975852	0.0976998	9	591	598	523	1251	126	9	149
chrUn_JH373643	25984	29462	chrUn_JH373750	1869	9489	S	12.5	+	-	7620	2671	m=9.7;g=2.8	2671	17	58	2596	2338	258	117	141	0.900616	0.875328	0.106615	0.106756	20	1614	1569	1392	2338	258	20	75
chrUn_JH373643	31519	33086	chrUn_JH373755	1875	2917	S	11.5	+	-	1567	1044	m=9.1;g=2.4	1044	17	8	1019	924	95	44	51	0.906771	0.885057	0.099553	0.099695	7	212	191	172	924	95	7	25
chrUn_JH373643	26710	28938	chrUn_JH373768	19449	21654	S	11.3	+	-	2228	2238	m=9.2;g=2.0	2238	11	34	2193	1986	207	100	107	0.905609	0.887399	0.100882	0.101076	11	1614	1538	1402	1986	207	11	45
chrUn_JH373643	31519	33086	chrUn_JH373768	15382	16942	S	7.7	+	-	1567	1224	m=6.1;g=1.6	1224	12	7	1205	1130	75	48	27	0.937759	0.923203	0.0649757	0.0652963	6	737	729	678	1130	75	6	19
chrUn_JH373643	34977	36763	chrUn_JH373768	11040	12818	S	8.9	+	-	1786	1794	m=6.7;g=2.2	1794	8	31	1755	1634	121	49	72	0.931054	0.910814	0.0723236	0.0723457	8	611	148	136	1634	121	8	39
chrUn_JH373643	15218	16336	chrUn_JH373777	24167	25423	S	9.5	+	-	1256	1120	m=9.0;g=0.4	1120	2	3	1115	1014	101	55	46	0.909417	0.905357	0.0965378	0.096888	5	929	895	807	1014	101	5	5
chrUn_JH373643	34556	36742	chrUn_JH373777	20911	21948	S	11.4	+	-	2186	1053	m=8.2;g=3.2	1053	10	24	1019	933	86	34	52	0.915604	0.88604	0.0895343	0.0895602	9	590	152	138	933	86	9	34
chrUn_JH373643	6326	9289	chrUn_JH373784	6045	11200	S	7.8	+	-	5155	2978	m=6.8;g=1.0	2978	15	14	2949	2747	202	114	88	0.931502	0.922431	0.0718303	0.0720552	19	267	170	158	2747	202	19	29
chrUn_JH373643	12926	16139	chrUn_JH373784	2148	5296	S	12	+	-	3213	3183	m=9.6;g=2.5	3183	43	35	3105	2800	305	168	137	0.901771	0.879673	0.105285	0.105731	20	2214	2197	1942	2800	305	20	78
chrUn_JH373643	25984	27476	chrUn_JH373795	11086	14424	S	22.9	+	-	3338	1719	m=7.0;g=15.9	1719	227	46	1446	1325	121	50	71	0.916321	0.770797	0.0887264	0.0887686	16	617	579	538	1325	121	16	273
chrUn_JH373643	31519	33086	chrUn_JH373795	4648	5850	S	13.4	+	-	1567	1204	m=8.5;g=4.9	1204	51	8	1145	1043	102	44	58	0.910917	0.866279	0.0948337	0.0949069	7	338	334	296	1043	102	7	59
chrUn_JH373643	34550	36758	chrUn_JH373795	8	3184	S	18.4	+	-	3176	2384	m=9.1;g=9.3	2384	202	20	2162	1946	216	87	129	0.900093	0.816275	0.107219	0.107267	16	606	147	135	1946	216	16	222
chrUn_JH373643	25984	28197	chrUn_JH373800	8684	11239	S	13.5	+	-	2555	2018	m=9.3;g=4.2	2018	48	36	1934	1746	188	74	114	0.902792	0.865213	0.104111	0.104145	13	874	884	772	1746	188	13	84
chrUn_JH373643	26368	27632	chrUn_JH373800	4586	6076	S	24.5	+	-	1490	1476	m=7.3;g=17.2	1476	212	42	1222	1114	108	43	65	0.91162	0.754743	0.094036	0.0940675	14	764	764	674	1114	108	14	254
chrUn_JH373643	16934	20575	chrUn_JH373886	10977	14376	S	15.4	+	-	3641	3658	m=7.9;g=7.5	3658	17	259	3382	3093	289	136	153	0.914548	0.845544	0.090725	0.0908553	23	206	122	102	3093	289	23	276
chrUn_JH373643	12998	15357	chrUn_JH373892	2976	6167	S	8.6	+	-	3191	2367	m=8.2;g=0.4	2367	8	1	2358	2163	195	103	92	0.917303	0.913815	0.087622	0.0878652	6	1432	1412	1277	2163	195	6	9
chrUn_JH373643	25984	27723	chrUn_JH373914	7410	13308	S	9.6	+	-	5898	1400	m=6.8;g=2.8	1400	1	38	1361	1266	95	40	55	0.930198	0.904286	0.0732665	0.0733006	10	855	805	700	1266	95	10	39
chrUn_JH373643	6326	9289	chrUn_JH373915	10233	13211	S	7.8	+	-	2978	2983	m=6.9;g=0.9	2983	21	6	2956	2749	207	116	91	0.929973	0.921555	0.0735152	0.0737432	17	266	245	227	2749	207	17	27
chrUn_JH373643	12926	15276	chrUn_JH373915	5605	9488	S	9	+	-	3883	2268	m=8.5;g=0.5	2268	6	6	2256	2063	193	109	84	0.91445	0.909612	0.0908348	0.0912041	8	1368	1370	1229	2063	193	8	12
chrUn_JH373643	15276	16336	chrUn_JH373915	165	1354	S	9.1	+	-	1189	1061	m=8.8;g=0.4	1061	2	2	1057	964	93	53	40	0.912015	0.908577	0.0935886	0.0939994	4	929	930	846	964	93	4	4
chrUn_JH373643	10594	12123	chrUn_JH373972	11069	12597	S	10.4	+	-	1529	1140	m=9.8;g=0.6	1140	3	4	1133	1021	112	65	47	0.901147	0.895614	0.106003	0.106586	4	985	966	840	1021	112	4	7
chrUn_JH373643	26658	27878	chrUn_JH373973	0	1250	S	12.9	+	-	1250	1244	m=8.6;g=4.3	1244	24	29	1191	1084	107	43	64	0.91016	0.871383	0.0956938	0.0957303	7	874	906	766	1084	107	7	53
chrUn_JH373643	25984	28811	chrUn_JH373977	8124	10591	S	11.7	+	-	2827	2506	m=9.7;g=1.9	2506	9	39	2458	2214	244	117	127	0.900732	0.88348	0.106481	0.106689	15	1488	1351	1165	2214	244	15	48
chrUn_JH373643	31776	33086	chrUn_JH373978	15511	16826	S	7.7	+	-	1315	1227	m=5.9;g=1.9	1227	14	9	1204	1132	72	30	42	0.940199	0.922575	0.0623196	0.0623415	8	490	475	447	1132	72	8	23
chrUn_JH373643	35003	36763	chrUn_JH373978	11810	13584	S	7.1	+	-	1774	1772	m=6.2;g=0.9	1772	12	4	1756	1647	109	46	63	0.937927	0.929458	0.0647927	0.0648197	7	611	154	139	1647	109	7	16
chrUn_JH373643	26835	28809	chrUn_JH373993	18399	20352	S	11.8	+	-	1974	1980	m=9.6;g=2.2	1980	11	32	1937	1746	191	95	96	0.901394	0.881818	0.105719	0.105976	11	1481	1484	1317	1746	191	11	43
chrUn_JH373643	31519	33086	chrUn_JH373993	14152	15689	S	7.9	+	-	1567	1533	m=6.7;g=1.2	1533	3	15	1515	1412	103	56	47	0.932013	0.92107	0.0712681	0.0714518	8	710	702	650	1412	103	8	18
chrUn_JH373643	16708	20575	chrUn_JH374002	7168	10878	S	14.4	+	-	3867	3884	m=7.2;g=7.2	3884	17	263	3604	3325	279	120	159	0.922586	0.856076	0.0817074	0.0817595	19	210	127	104	3325	279	19	280
chrUn_JH373643	25984	27359	chrUn_JH374002	3	1433	S	33.5	+	-	1430	1625	m=5.8;g=27.6	1625	252	197	1176	1081	95	43	52	0.919218	0.665231	0.0854729	0.0855597	10	500	465	432	1081	95	10	449
chrUn_JH373644	7273	9749	chrUn_JH373931	3990	8642	S	38.8	+	-	4652	2634	m=5.2;g=33.5	2634	317	566	1751	1613	138	46	92	0.921188	0.612377	0.0832681	0.0832681	28	112	1880	109	1613	138	28	883
chrUn_JH373645	19858	23939	chrUn_JH373830	16993	21565	S	8.2	+	+	4572	4109	m=1.1;g=7.0	4109	28	261	3820	3774	46	34	12	0.987958	0.918472	0.0121396	0.012158	9	1142	1002	986	3774	46	9	289
chrUn_JH373645	25968	27778	chrUn_JH373830	23324	25055	S	1.4	+	+	1810	1733	m=1.2;g=0.2	1733	1	2	1730	1709	21	14	7	0.987861	0.986151	0.012238	0.0122507	3	927	927	925	1709	21	3	3
chrUn_JH373645	12354	14168	chrUn_JH373899	12185	14008	S	1.6	+	+	1823	1824	m=0.9;g=0.7	1824	11	2	1811	1794	17	8	9	0.990613	0.983553	0.00944632	0.00944759	5	160	168	157	1794	17	5	13
chrUn_JH373646	19973	21276	chrUn_JH373670	21810	23064	S	9.7	+	+	1303	1274	m=6.5;g=3.2	1274	21	20	1233	1150	83	44	39	0.932685	0.902669	0.0705303	0.0706876	13	392	395	353	1150	83	13	41
chrUn_JH373646	10233	11898	chrUn_JH373675	8675	10461	S	17.1	+	+	1786	1802	m=8.7;g=8.5	1802	137	16	1649	1493	156	91	65	0.905397	0.828524	0.101124	0.101664	5	1202	1263	1021	1493	156	5	153
chrUn_JH373646	30400	31786	chrUn_JH373735	6958	8408	S	9.6	+	+	1450	1401	m=7.4;g=2.1	1401	21	9	1371	1267	104	51	53	0.924143	0.904354	0.0799733	0.0801039	16	707	662	590	1267	104	16	30
chrUn_JH373646	32407	36033	chrUn_JH373735	9029	12063	S	34.6	+	+	3626	3906	m=5.1;g=29.5	3906	280	872	2754	2554	200	84	116	0.927378	0.653866	0.0763824	0.0764187	19	631	501	398	2554	200	19	1152
chrUn_JH373646	19975	21276	chrUn_JH373757	376	1690	S	5.2	+	+	1314	1316	m=4.0;g=1.3	1316	15	2	1299	1247	52	27	25	0.959969	0.947568	0.0411387	0.0411848	4	392	462	384	1247	52	4	17
chrUn_JH373646	22295	25559	chrUn_JH373757	2608	5864	S	3.8	+	+	3264	3259	m=3.7;g=0.1	3259	0	3	3256	3135	121	83	38	0.962838	0.961952	0.0381144	0.0382557	3	2626	2623	2521	3135	121	3	3
chrUn_JH373646	34539	36033	chrUn_JH373757	15287	16806	S	13.2	+	+	1519	1551	m=7.4;g=5.7	1551	57	32	1462	1347	115	53	62	0.921341	0.868472	0.0830974	0.0831909	13	489	535	415	1347	115	13	89
chrUn_JH373646	19973	21276	chrUn_JH373764	10935	12237	S	5.3	+	+	1303	1309	m=3.3;g=2.0	1309	19	7	1283	1240	43	20	23	0.966485	0.947288	0.0342871	0.0343031	7	392	410	383	1240	43	7	26
chrUn_JH373646	22412	27814	chrUn_JH373764	13373	18877	S	15.6	+	+	5504	5603	m=8.6;g=7.0	5603	295	99	5209	4727	482	261	221	0.907468	0.843655	0.098758	0.0991151	43	2454	2420	2158	4727	482	43	394
chrUn_JH373646	30400	31786	chrUn_JH373764	4432	5888	S	21.2	+	+	1456	1513	m=8.7;g=12.5	1513	132	57	1324	1193	131	59	72	0.901057	0.7885	0.106107	0.106239	15	708	719	506	1193	131	15	189
chrUn_JH373646	19973	21276	chrUn_JH373778	7383	8688	S	8.9	+	+	1305	1099	m=6.6;g=2.4	1099	20	6	1073	1001	72	40	32	0.932898	0.910828	0.0702953	0.0704943	8	392	402	369	1001	72	8	26
chrUn_JH373646	30400	31409	chrUn_JH373822	15153	16178	S	12.1	+	+	1025	1029	m=9.7;g=2.3	1029	20	4	1005	905	100	44	56	0.900498	0.879495	0.106752	0.106863	10	556	570	498	905	100	10	24
chrUn_JH373646	10233	11898	chrUn_JH373911	546	2262	S	20.2	+	+	1716	1803	m=7.8;g=12.5	1803	138	87	1578	1438	140	76	64	0.91128	0.79756	0.0944218	0.0947507	7	1202	1221	992	1438	140	7	225
chrUn_JH373646	32208	35615	chrUn_JH373956	10112	13175	S	36.1	+	+	3407	3787	m=6.9;g=29.2	3787	380	724	2683	2420	263	117	146	0.901975	0.639028	0.10505	0.105167	21	272	170	125	2420	263	21	1104
chrUn_JH373646	15472	17685	chrUn_JH374136	0	2212	S	3.6	+	+	2213	1963	m=3.1;g=0.6	1963	5	6	1952	1892	60	29	31	0.969262	0.963831	0.0313853	0.0314026	6	809	798	769	1892	60	6	11
chrUn_JH373646	22295	25713	chrUn_JH374136	6485	9896	S	3.9	+	+	3418	3411	m=3.8;g=0.1	3411	2	2	3407	3279	128	82	46	0.96243	0.961302	0.0385434	0.0386533	3	2624	2638	2531	3279	128	3	4
chrUn_JH373646	19975	21276	chrUn_JH373687	14799	16123	S	7.8	+	-	1324	1326	m=5.8;g=2.0	1326	25	2	1299	1222	77	36	41	0.940724	0.921569	0.0617501	0.0618057	9	392	409	375	1222	77	9	27
chrUn_JH373646	19973	21276	chrUn_JH373724	24091	25404	S	7.6	+	-	1313	1314	m=5.7;g=1.9	1314	24	1	1289	1214	75	39	36	0.941815	0.923896	0.0605656	0.0606688	7	392	378	346	1214	75	7	25
chrUn_JH373646	15486	17685	chrUn_JH373777	31808	33997	S	10.9	+	-	2199	1849	m=7.8;g=3.1	1849	24	34	1791	1647	144	69	75	0.919598	0.890752	0.0850468	0.085175	15	690	677	608	1647	144	15	58
chrUn_JH373646	24070	25748	chrUn_JH373777	23927	25423	S	10.7	+	-	1678	1188	m=9.8;g=0.8	1188	1	9	1178	1061	117	63	54	0.900679	0.893098	0.106542	0.10695	3	928	895	811	1061	117	3	10
chrUn_JH373646	30400	31786	chrUn_JH373777	1765	3354	S	9.3	+	-	1589	1399	m=7.5;g=1.8	1399	20	5	1374	1269	105	49	56	0.923581	0.907076	0.080599	0.0806948	13	706	665	598	1269	105	13	25
chrUn_JH373646	10230	11898	chrUn_JH373784	9197	10998	S	14.3	+	-	1801	1803	m=6.4;g=7.8	1803	139	2	1662	1546	116	73	43	0.930205	0.85746	0.0732597	0.0736432	6	1201	1319	1081	1546	116	6	141
chrUn_JH373646	14407	17685	chrUn_JH373784	3847	7124	S	3.3	+	-	3278	3283	m=2.7;g=0.6	3283	14	6	3263	3175	88	46	42	0.973031	0.967103	0.0274659	0.0274869	12	1103	1083	1040	3175	88	12	20
chrUn_JH373646	19973	21276	chrUn_JH373784	438	1739	S	5	+	-	1303	1305	m=3.5;g=1.5	1305	15	4	1286	1240	46	24	22	0.96423	0.950192	0.0366509	0.0366883	5	392	406	383	1240	46	5	19
chrUn_JH373646	32208	35986	chrUn_JH373800	9620	13127	S	34.8	+	-	3778	4230	m=7.0;g=27.8	4230	452	723	3055	2759	296	123	173	0.90311	0.652246	0.103746	0.103808	25	643	511	416	2759	296	25	1175
chrUn_JH373646	10666	11898	chrUn_JH373863	14028	15386	S	22.7	+	-	1358	1370	m=7.2;g=15.5	1370	138	75	1157	1059	98	59	39	0.915298	0.772993	0.0898784	0.0903642	6	1202	1295	1030	1059	98	6	213
chrUn_JH373646	30640	31786	chrUn_JH373878	22910	24074	S	12.5	+	-	1164	1062	m=9.3;g=3.2	1062	26	8	1028	929	99	46	53	0.903696	0.874765	0.103073	0.103229	8	363	369	317	929	99	8	34
chrUn_JH373646	19987	21276	chrUn_JH373886	19154	20455	S	7.9	+	-	1301	1062	m=5.5;g=2.4	1062	24	2	1036	978	58	26	32	0.944015	0.920904	0.0581842	0.0582203	8	392	471	376	978	58	8	26
chrUn_JH373646	15397	18596	chrUn_JH373892	2976	6167	S	9.5	+	-	3199	2311	m=7.0;g=2.5	2311	23	35	2253	2092	161	75	86	0.92854	0.905236	0.0750976	0.0751792	16	1070	1025	928	2092	161	16	58
chrUn_JH373646	19973	21276	chrUn_JH373892	465	1729	S	7.6	+	-	1303	1267	m=5.4;g=2.1	1267	24	3	1240	1171	69	34	35	0.944355	0.92423	0.0578176	0.057886	8	392	425	377	1171	69	8	27
chrUn_JH373646	14407	17685	chrUn_JH373915	8055	11315	S	9.4	+	-	3278	3293	m=7.5;g=1.9	3293	29	33	3231	2985	246	121	125	0.923863	0.906468	0.0802853	0.0804194	21	1098	1073	965	2985	246	21	62
chrUn_JH373646	24368	25564	chrUn_JH373915	165	1354	S	10.5	+	-	1196	1199	m=9.3;g=1.2	1199	3	11	1185	1073	112	65	47	0.905485	0.894912	0.101023	0.101549	5	928	930	846	1073	112	5	14
chrUn_JH373646	16219	17641	chrUn_JH373972	11461	12906	S	10.1	+	-	1445	1421	m=8.5;g=1.5	1421	10	12	1399	1278	121	60	61	0.91351	0.899367	0.0918974	0.0920848	11	988	966	850	1278	121	11	22
chrUn_JH373646	19973	21276	chrUn_JH373972	7953	9266	S	8	+	-	1313	1314	m=6.1;g=1.9	1314	24	1	1289	1209	80	41	39	0.937936	0.920091	0.0647826	0.064892	7	392	401	342	1209	80	7	25
chrUn_JH373646	22295	27569	chrUn_JH373972	1775	7003	S	10.7	+	-	5274	5304	m=8.6;g=2.1	5304	35	76	5193	4737	456	241	215	0.912189	0.8931	0.0933911	0.0936702	35	2660	2623	2335	4737	456	35	111
chrUn_JH373646	30400	31786	chrUn_JH373973	4320	5720	S	10.4	+	-	1400	1407	m=8.5;g=2.0	1407	21	7	1379	1260	119	57	62	0.913706	0.895522	0.0916759	0.0918258	13	713	672	597	1260	119	13	28
chrUn_JH373646	16329	17471	chrUn_JH373988	12736	13881	S	13.1	+	-	1145	1160	m=9.5;g=3.6	1160	18	24	1118	1008	110	56	54	0.90161	0.868966	0.10547	0.105764	8	818	817	720	1008	110	8	42
chrUn_JH373646	19973	21276	chrUn_JH373988	8760	10069	S	7.6	+	-	1309	1310	m=6.0;g=1.6	1310	20	1	1289	1210	79	34	45	0.938712	0.923664	0.0639373	0.0639686	6	392	408	379	1210	79	6	21
chrUn_JH373646	22647	23904	chrUn_JH374002	13758	15002	S	10.7	+	-	1257	1238	m=9.7;g=1.0	1238	0	12	1226	1106	120	64	56	0.902121	0.893376	0.104883	0.105257	7	1238	1193	1076	1106	120	7	12
chrUn_JH373647	3427	5082	chrUn_JH373647	5092	6748	S	1.2	+	+	1656	1656	m=1.1;g=0.1	1656	1	0	1655	1636	19	15	4	0.98852	0.987923	0.0115691	0.0115903	1	1013	1014	1004	1636	19	1	1
chrUn_JH373647	19859	21457	chrUn_JH374062	0	1618	S	3.4	+	+	1618	1263	m=1.5;g=1.9	1263	22	2	1239	1220	19	17	2	0.984665	0.965954	0.0154939	0.0155515	2	1022	986	976	1220	19	2	24
chrUn_JH373647	23903	25081	chrUn_JH374062	3958	5027	S	1.2	+	+	1178	1069	m=1.2;g=0.0	1069	0	0	1069	1056	13	9	4	0.987839	0.987839	0.0122606	0.0122753	0	1069	1069	1056	1056	13	0	0
chrUn_JH373647	27555	29441	chrUn_JH374062	7499	9401	S	5.7	+	+	1902	1936	m=1.4;g=4.3	1936	50	34	1852	1825	27	18	9	0.985421	0.942665	0.0147224	0.0147408	13	1252	1222	1206	1825	27	13	84
chrUn_JH373647	0	1824	chrUn_JH374035	40706	42533	S	2.4	+	-	1827	1832	m=1.7;g=0.7	1832	8	5	1819	1788	31	15	16	0.982958	0.975983	0.0172389	0.0172441	5	463	473	458	1788	31	5	13
chrUn_JH373649	2852	4035	chrUn_JH373760	17462	18666	S	6	+	+	1204	1210	m=3.2;g=2.7	1210	27	6	1177	1138	39	19	20	0.966865	0.940496	0.0338893	0.0339106	7	502	478	461	1138	39	7	33
chrUn_JH373649	5244	7024	chrUn_JH373760	19875	21533	S	1.8	+	+	1780	1659	m=1.0;g=0.8	1659	12	1	1646	1629	17	11	6	0.989672	0.981917	0.0103998	0.0104079	2	556	565	548	1629	17	2	13
chrUn_JH373649	31005	32894	chrUn_JH373782	0	1891	S	0.6	+	+	1891	1893	m=0.3;g=0.3	1893	4	2	1887	1881	6	4	2	0.99682	0.993661	0.00318641	0.00318726	3	290	265	264	1881	6	3	6
chrUn_JH373649	5244	7033	chrUn_JH373649	9231	11003	S	2.1	+	-	1789	1788	m=0.8;g=1.3	1788	3	20	1765	1750	15	9	6	0.991501	0.978747	0.0085471	0.00855104	3	556	568	546	1750	15	3	23
chrUn_JH373649	9231	11003	chrUn_JH373649	5244	7033	S	2.1	+	-	1789	1788	m=0.8;g=1.3	1788	20	3	1765	1750	15	9	6	0.991501	0.978747	0.0085471	0.00855104	3	568	556	546	1750	15	3	23
chrUn_JH373649	9163	10870	chrUn_JH373760	19875	21611	S	2.7	+	-	1736	1739	m=0.7;g=2.0	1739	32	3	1704	1692	12	7	5	0.992958	0.972973	0.00707552	0.00707789	3	563	565	542	1692	12	3	35
chrUn_JH373649	17419	22627	chrUn_JH373760	8225	13436	S	0.8	+	-	5211	5208	m=0.7;g=0.2	5208	2	7	5199	5164	35	16	19	0.993268	0.991551	0.00676246	0.00676299	5	1482	1465	1454	5164	35	5	9
chrUn_JH373649	23424	28625	chrUn_JH373817	16833	21958	S	3.6	+	-	5201	5207	m=1.9;g=1.7	5207	6	82	5119	5020	99	56	43	0.98066	0.964087	0.0195934	0.0196093	11	2101	2324	2027	5020	99	11	88
chrUn_JH373649	18831	20679	chrUn_JH374099	3	2053	S	15.5	+	-	2050	2073	m=3.6;g=12.0	2073	225	23	1825	1751	74	44	30	0.959452	0.84467	0.0416852	0.0417786	8	684	705	651	1751	74	8	248
chrUn_JH373653	19028	20133	chrUn_JH373653	25299	26788	S	0.6	+	+	1489	1106	m=0.5;g=0.1	1106	1	0	1105	1099	6	2	4	0.99457	0.993671	0.00544962	0.00544962	1	907	908	906	1099	6	1	1
chrUn_JH373654	5	1036	chrUn_JH373679	15986	17027	S	9.6	+	+	1041	1043	m=8.2;g=1.3	1043	12	2	1029	943	86	39	47	0.916424	0.904123	0.0886107	0.0887057	5	587	552	509	943	86	5	14
chrUn_JH373654	1	1076	chrUn_JH373687	20229	21299	S	8.1	+	+	1075	1076	m=7.4;g=0.7	1076	1	6	1069	989	80	36	44	0.925164	0.919145	0.0788385	0.0789086	4	591	564	515	989	80	4	7
chrUn_JH373654	6	3170	chrUn_JH373687	2234	5381	S	10.1	+	+	3164	1282	m=7.3;g=2.7	1282	9	26	1247	1153	94	36	58	0.924619	0.899376	0.0794437	0.0794567	5	586	552	513	1153	94	5	35
chrUn_JH373654	1	1279	chrUn_JH373693	4912	6205	S	7.4	+	+	1293	1302	m=4.8;g=2.5	1302	24	9	1269	1206	63	28	35	0.950355	0.926267	0.0513648	0.0513909	6	591	510	458	1206	63	6	33
chrUn_JH373654	28353	33742	chrUn_JH373693	6504	10601	S	29.4	+	+	5389	5401	m=5.0;g=24.4	5401	16	1304	4081	3813	268	149	119	0.93433	0.70598	0.0687249	0.0689155	22	1528	1390	1246	3813	268	22	1320
chrUn_JH373654	1	1279	chrUn_JH373719	7550	8808	S	10.1	+	+	1278	1281	m=8.1;g=2.0	1281	3	23	1255	1151	104	47	57	0.917131	0.898517	0.0878146	0.0879054	6	591	522	485	1151	104	6	26
chrUn_JH373654	1	1178	chrUn_JH373724	5122	6311	S	11.7	+	+	1189	1201	m=8.7;g=3.0	1201	24	12	1165	1060	105	43	62	0.909871	0.882598	0.0960214	0.0960668	9	591	620	536	1060	105	9	36
chrUn_JH373654	5	1279	chrUn_JH373724	9021	10283	S	11.6	+	+	1274	1300	m=6.7;g=4.9	1300	26	38	1236	1149	87	35	52	0.929612	0.883846	0.0739138	0.0739352	7	587	589	553	1149	87	7	64
chrUn_JH373654	1	1279	chrUn_JH373750	3869	5143	S	8.8	+	+	1278	1280	m=8.2;g=0.6	1280	2	6	1272	1167	105	39	66	0.917453	0.911719	0.0874534	0.0874627	6	591	552	507	1167	105	6	8
chrUn_JH373654	1	1279	chrUn_JH373750	7600	8901	S	12.1	+	+	1301	1324	m=6.9;g=5.2	1324	46	23	1255	1164	91	33	58	0.92749	0.879154	0.0762588	0.0762629	9	591	545	509	1164	91	9	69
chrUn_JH373654	13975	26082	chrUn_JH373755	0	5710	S	56.8	+	+	12107	12129	m=3.5;g=53.3	12129	31	6428	5670	5244	426	214	212	0.924868	0.432352	0.0791674	0.0793154	39	4048	2844	2573	5244	426	39	6459
chrUn_JH373654	28353	31847	chrUn_JH373755	7852	11520	S	11.8	+	+	3668	3699	m=5.4;g=6.4	3699	206	31	3462	3263	199	110	89	0.942519	0.88213	0.0598034	0.0599421	16	474	485	439	3263	199	16	237
chrUn_JH373654	32291	33742	chrUn_JH373755	11964	13417	S	4.6	+	+	1453	1451	m=4.1;g=0.6	1451	1	7	1443	1384	59	34	25	0.959113	0.953825	0.0420438	0.042126	3	612	459	438	1384	59	3	8
chrUn_JH373654	31664	33684	chrUn_JH373774	0	2021	S	6.2	+	+	2021	2029	m=5.3;g=0.8	2029	9	8	2012	1904	108	62	46	0.946322	0.938393	0.0556957	0.0558397	7	1182	1953	1107	1904	108	7	17
chrUn_JH373654	1	1279	chrUn_JH373795	9148	10044	S	39.5	+	+	1278	1313	m=5.1;g=34.4	1313	35	417	861	794	67	31	36	0.922184	0.604722	0.0821564	0.0822503	7	591	206	169	794	67	7	452
chrUn_JH373654	1	1279	chrUn_JH373795	12781	14256	S	23.2	+	+	1475	1500	m=6.7;g=16.5	1500	222	25	1253	1152	101	39	62	0.919393	0.768	0.0852759	0.0852929	11	591	549	512	1152	101	11	247
chrUn_JH373654	17239	25096	chrUn_JH373795	1925	7530	S	36.9	+	+	7857	7940	m=6.4;g=30.5	7940	83	2336	5521	5012	509	230	279	0.907807	0.631234	0.0983717	0.0984872	41	3104	2020	1726	5012	509	41	2419
chrUn_JH373654	1	1053	chrUn_JH373800	4828	6076	S	24.7	+	+	1248	1264	m=6.6;g=18.0	1264	212	16	1036	952	84	36	48	0.918919	0.753165	0.0858078	0.0858637	12	591	578	522	952	84	12	228
chrUn_JH373654	1	1279	chrUn_JH373800	9475	10746	S	7.3	+	+	1278	1282	m=6.2;g=1.2	1282	4	11	1267	1188	79	32	47	0.937648	0.926677	0.0650971	0.0651149	6	591	563	522	1188	79	6	15
chrUn_JH373654	21211	22933	chrUn_JH373800	25194	26589	S	25.8	+	+	1722	1736	m=5.4;g=20.4	1736	14	341	1381	1288	93	44	49	0.932657	0.741935	0.07056	0.0706396	13	998	662	590	1288	93	13	355
chrUn_JH373654	6	1079	chrUn_JH373810	12217	13283	S	8.7	+	+	1073	1075	m=7.7;g=1.0	1075	2	9	1064	981	83	34	49	0.921992	0.912558	0.0823695	0.0824025	8	586	545	511	981	83	8	11
chrUn_JH373654	0	1279	chrUn_JH373863	8740	10043	S	11.8	+	+	1303	1325	m=6.6;g=5.1	1325	46	22	1257	1169	88	33	55	0.929992	0.882264	0.0734941	0.0735018	9	592	549	515	1169	88	9	68
chrUn_JH373654	5	1279	chrUn_JH373863	2379	3634	S	9.6	+	+	1274	1275	m=8.0;g=1.6	1275	1	20	1254	1152	102	43	59	0.91866	0.903529	0.0860978	0.0861461	5	587	518	479	1152	102	5	21
chrUn_JH373654	105	1279	chrUn_JH373887	0	1355	S	22.1	+	+	1355	1364	m=7.5;g=14.6	1364	190	9	1165	1063	102	42	60	0.912446	0.779326	0.0931002	0.0931453	9	487	453	427	1063	102	9	199
chrUn_JH373654	1	1279	chrUn_JH373914	7685	9287	S	27.5	+	+	1602	1612	m=6.1;g=21.3	1612	334	10	1268	1169	99	44	55	0.921924	0.725186	0.0824457	0.0825155	9	591	558	487	1169	99	9	344
chrUn_JH373654	5	1279	chrUn_JH373914	11870	13140	S	11.6	+	+	1274	1305	m=6.5;g=5.1	1305	31	35	1239	1154	85	35	50	0.931396	0.884291	0.0719469	0.0719731	7	587	520	490	1154	85	7	66
chrUn_JH373654	28353	33742	chrUn_JH373915	10011	15751	S	20.3	+	+	5740	5854	m=8.8;g=11.5	5854	560	114	5180	4665	515	268	247	0.900579	0.796891	0.106658	0.106998	45	1528	1853	1104	4665	515	45	674
chrUn_JH373654	6	3357	chrUn_JH373977	9492	12826	S	10.3	+	+	3351	1282	m=7.6;g=2.7	1282	9	26	1247	1150	97	38	59	0.922213	0.897036	0.0821231	0.0821423	5	586	523	486	1150	97	5	35
chrUn_JH373654	17863	23195	chrUn_JH373993	10787	17064	S	52	+	+	6277	5235	m=5.1;g=46.9	5235	213	2241	2781	2512	269	120	149	0.903272	0.479847	0.103559	0.103676	25	961	637	526	2512	269	25	2454
chrUn_JH373654	88	1279	chrUn_JH374002	2	1260	S	14.7	+	+	1258	1267	m=8.0;g=6.7	1267	76	9	1182	1081	101	39	62	0.914552	0.853197	0.0907205	0.0907399	8	504	466	427	1081	101	8	85
chrUn_JH373654	29462	33742	chrUn_JH374006	4874	9862	S	7	+	+	4988	4295	m=5.8;g=1.2	4295	16	36	4243	3993	250	144	106	0.941079	0.929686	0.0613638	0.0615426	19	1523	1520	1419	3993	250	19	52
chrUn_JH373654	1	1279	chrUn_JH373659	3389	9011	S	79.2	+	-	5622	5639	m=1.6;g=77.6	5639	4361	17	1261	1171	90	33	57	0.928628	0.207661	0.075	0.0750052	9	591	1396	516	1171	90	9	4378
chrUn_JH373654	1	1038	chrUn_JH373674	12349	15401	S	11.1	+	-	3052	1041	m=9.1;g=2.0	1041	4	17	1020	925	95	42	53	0.906863	0.888569	0.0994486	0.0995482	11	591	559	508	925	95	11	21
chrUn_JH373654	7280	9055	chrUn_JH373674	3138	5270	S	9.5	+	-	2132	1777	m=7.5;g=2.0	1777	20	15	1742	1608	134	64	70	0.923077	0.904896	0.0811602	0.081274	16	333	312	288	1608	134	16	35
chrUn_JH373654	29369	31523	chrUn_JH373679	5	4337	S	55.3	+	-	4332	4345	m=4.6;g=50.7	4345	2191	13	2141	1942	199	108	91	0.907053	0.446951	0.0992316	0.0995965	20	143	131	115	1942	199	20	2204
chrUn_JH373654	5	4263	chrUn_JH373691	16548	20805	S	11.2	+	-	4258	1282	m=9.1;g=2.0	1282	8	18	1256	1139	117	47	70	0.906847	0.888456	0.0994664	0.0995059	7	587	551	511	1139	117	7	26
chrUn_JH373654	7280	10338	chrUn_JH373691	11954	14602	S	9.4	+	-	3058	2387	m=7.8;g=1.7	2387	18	22	2347	2162	185	96	89	0.921176	0.905739	0.0832814	0.0834797	19	351	314	292	2162	185	19	40
chrUn_JH373654	1	1279	chrUn_JH373706	19419	20681	S	3.4	+	-	1278	1278	m=2.1;g=1.3	1278	0	16	1262	1235	27	14	13	0.978605	0.966354	0.0217057	0.0217181	4	591	555	545	1235	27	4	16
chrUn_JH373654	13479	23259	chrUn_JH373706	0	7564	S	31.4	+	-	9780	9694	m=4.4;g=27.0	9694	61	2556	7077	6649	428	187	241	0.939522	0.685888	0.0630555	0.0630902	35	1433	1011	981	6649	428	35	2617
chrUn_JH373654	1	1264	chrUn_JH373735	670	2348	S	34.5	+	-	1678	1711	m=6.4;g=28.1	1711	448	33	1230	1120	110	41	69	0.910569	0.654588	0.0952286	0.0952406	7	591	694	496	1120	110	7	481
chrUn_JH373654	31	1118	chrUn_JH373735	11041	12120	S	8.4	+	-	1087	1091	m=7.0;g=1.5	1091	4	12	1075	999	76	30	46	0.929302	0.915674	0.0742552	0.0742724	7	561	524	487	999	76	7	16
chrUn_JH373654	1	1279	chrUn_JH373745	51802	53070	S	9.5	+	-	1278	1289	m=7.0;g=2.5	1289	11	21	1257	1167	90	42	48	0.928401	0.905353	0.075251	0.075334	8	591	555	520	1167	90	8	32
chrUn_JH373654	1	1279	chrUn_JH373757	15625	16896	S	8.6	+	-	1278	1285	m=7.0;g=1.6	1285	7	14	1264	1174	90	40	50	0.928797	0.913619	0.0748128	0.0748698	9	591	596	552	1174	90	9	21
chrUn_JH373654	5	4384	chrUn_JH373802	17248	21595	S	12.2	+	-	4379	1266	m=9.5;g=2.7	1266	1	33	1232	1112	120	47	73	0.902597	0.878357	0.104335	0.104366	9	587	647	501	1112	120	9	34
chrUn_JH373654	7280	10266	chrUn_JH373802	12118	15018	S	10.6	+	-	2986	2341	m=8.4;g=2.2	2341	36	16	2289	2093	196	87	109	0.914373	0.894062	0.090922	0.091007	18	287	299	262	2093	196	18	52
chrUn_JH373654	7280	8428	chrUn_JH373822	12400	13540	S	9.2	+	-	1148	1149	m=8.2;g=1.0	1149	2	10	1137	1043	94	41	53	0.917326	0.907746	0.0875956	0.0876636	7	350	289	274	1043	94	7	12
chrUn_JH373654	32691	33742	chrUn_JH373832	499	1552	S	11.7	+	-	1053	1080	m=6.5;g=5.2	1080	29	27	1024	954	70	27	43	0.931641	0.883333	0.071678	0.0716896	8	300	150	142	954	70	8	56
chrUn_JH373654	1	1269	chrUn_JH373911	6324	7618	S	12	+	-	1294	1313	m=7.1;g=4.9	1313	45	19	1249	1156	93	34	59	0.92554	0.880427	0.0784201	0.0784255	9	591	548	517	1156	93	9	64
chrUn_JH373654	1	1279	chrUn_JH373911	9988	11266	S	9.4	+	-	1278	1281	m=9.0;g=0.5	1281	3	3	1275	1160	115	45	70	0.909804	0.905543	0.0960979	0.0961243	5	591	551	504	1160	115	5	6
chrUn_JH373654	1	1279	chrUn_JH373933	10776	11659	S	39.1	+	-	1278	1300	m=5.3;g=33.8	1300	22	417	861	792	69	32	37	0.919861	0.609231	0.0847527	0.0848546	6	591	206	170	792	69	6	439
chrUn_JH373654	31031	32249	chrUn_JH373956	29240	30460	S	7.1	+	-	1220	1221	m=6.8;g=0.3	1221	3	1	1217	1134	83	48	35	0.9318	0.928747	0.0715032	0.0717535	4	725	744	665	1134	83	4	4
chrUn_JH373654	1	1278	chrUn_JH373966	504	1970	S	22.4	+	-	1466	1488	m=6.8;g=15.7	1488	211	22	1255	1154	101	39	62	0.919522	0.775538	0.085132	0.0851489	7	591	582	536	1154	101	7	233
chrUn_JH373654	13479	26687	chrUn_JH373969	3216	10759	S	55.2	+	-	13208	12791	m=3.6;g=51.6	12791	335	6270	6186	5729	457	242	215	0.926124	0.447893	0.0777731	0.077965	48	4053	2856	2582	5729	457	48	6605
chrUn_JH373654	29198	33905	chrUn_JH374095	10347	15054	S	0.8	+	-	4707	4708	m=0.7;g=0.0	4708	1	1	4706	4672	34	17	17	0.992775	0.992353	0.00725984	0.00726095	2	1523	1410	1382	4672	34	2	2
chrUn_JH373654	1	1279	chrUn_JH374130	9707	10973	S	9.4	+	-	1278	1279	m=8.3;g=1.1	1279	1	13	1265	1159	106	42	64	0.916206	0.906177	0.0888562	0.0888825	8	591	546	501	1159	106	8	14
chrUn_JH373654	5	1153	chrUn_JH374130	6004	7147	S	7.8	+	-	1148	1152	m=6.7;g=1.1	1152	4	9	1139	1062	77	29	48	0.932397	0.921875	0.0708464	0.0708541	4	587	563	517	1062	77	4	13
chrUn_JH373654	1	1096	chrUn_JH374144	2636	3956	S	24.5	+	-	1320	1332	m=5.8;g=18.7	1332	237	12	1083	1006	77	33	44	0.928901	0.755255	0.0746982	0.07474	9	591	606	514	1006	77	9	249
chrUn_JH373655	13694	19022	chrUn_JH374039	3730	8053	S	25	+	+	5328	5385	m=3.5;g=21.5	5385	63	1095	4227	4041	186	98	88	0.955997	0.750418	0.0453465	0.0454075	25	554	478	449	4041	186	25	1158
chrUn_JH373655	19614	23302	chrUn_JH374039	8645	12002	S	12.6	+	+	3688	3695	m=3.2;g=9.3	3695	7	338	3350	3231	119	71	48	0.964478	0.874425	0.0363912	0.036463	14	2093	2048	1975	3231	119	14	345
chrUn_JH373658	20977	27549	chrUn_JH373798	10432	14055	S	10.3	+	+	6572	3635	m=7.7;g=2.6	3635	81	13	3541	3260	281	116	165	0.920644	0.896836	0.0838762	0.0839133	22	1825	1845	1722	3260	281	22	94
chrUn_JH373658	20977	26337	chrUn_JH373820	14263	19469	S	48.3	+	+	5360	6649	m=5.3;g=43.0	6649	1318	1543	3788	3436	352	133	219	0.907075	0.516769	0.0992063	0.099223	24	692	1248	609	3436	352	24	2861
chrUn_JH373658	20977	25347	chrUn_JH373909	11342	17636	S	44.3	+	+	6294	6566	m=5.6;g=38.7	6566	2267	274	4025	3659	366	143	223	0.909068	0.557265	0.0969345	0.0969608	22	125	132	121	3659	366	22	2541
chrUn_JH373658	20977	25408	chrUn_JH373953	9479	12403	S	42.7	+	+	4431	4481	m=5.3;g=37.5	4481	121	1558	2802	2566	236	84	152	0.915774	0.57264	0.0893417	0.0893451	17	186	186	182	2566	236	17	1679
chrUn_JH373658	24057	27540	chrUn_JH373679	14056	18835	S	38.7	+	-	4779	4971	m=4.9;g=33.8	4971	1488	192	3291	3047	244	117	127	0.925858	0.612955	0.0780672	0.0781748	15	1816	1980	1715	3047	244	15	1680
chrUn_JH373658	20977	27911	chrUn_JH373690	9183	13750	S	7.1	+	-	6934	2733	m=5.2;g=1.9	2733	49	4	2680	2539	141	75	66	0.947388	0.929016	0.0545484	0.0546424	13	2182	2225	2064	2539	141	13	53
chrUn_JH373659	4092	5540	chrUn_JH373659	8277	9726	S	8.5	+	+	1449	1455	m=7.6;g=0.9	1455	7	6	1442	1332	110	51	59	0.923717	0.915464	0.0804472	0.0805384	7	812	844	739	1332	110	7	13
chrUn_JH373659	11995	23317	chrUn_JH373691	2478	10715	S	35.4	+	+	11322	11415	m=6.8;g=28.7	11415	93	3178	8144	7373	771	391	380	0.905329	0.645905	0.101202	0.101465	43	642	643	545	7373	771	43	3271
chrUn_JH373659	3095	14737	chrUn_JH373706	19132	25846	S	53.3	+	+	11642	12105	m=4.9;g=48.4	12105	463	5391	6251	5652	599	283	316	0.904175	0.466914	0.102523	0.102697	48	4510	3698	2891	5652	599	48	5854
chrUn_JH373659	11620	23316	chrUn_JH373706	0	9258	S	27.5	+	+	11696	11738	m=6.0;g=21.5	11738	42	2480	9216	8510	706	370	336	0.923394	0.724996	0.0808068	0.0810034	48	1017	1011	885	8510	706	48	2522
chrUn_JH373659	3050	5412	chrUn_JH373735	321	8461	S	31.3	+	+	8140	2705	m=6.9;g=24.4	2705	452	207	2046	1859	187	81	106	0.908602	0.687246	0.0974652	0.0975456	17	840	991	699	1859	187	17	659
chrUn_JH373659	8964	12620	chrUn_JH373735	12297	15971	S	8.5	+	+	3674	3666	m=8.0;g=0.5	3666	12	7	3647	3354	293	157	136	0.91966	0.914894	0.0849773	0.0852234	15	3112	3153	2813	3354	293	15	19
chrUn_JH373659	3247	9532	chrUn_JH373745	51660	53588	S	74.9	+	+	6285	6466	m=1.9;g=73.0	6466	181	4538	1747	1624	123	55	68	0.929594	0.25116	0.0739337	0.073992	12	1710	851	570	1624	123	12	4719
chrUn_JH373659	3108	5140	chrUn_JH373757	15357	17205	S	17.2	+	+	2032	2040	m=7.3;g=9.9	2040	9	193	1838	1690	148	64	84	0.919478	0.828431	0.0851815	0.0852411	13	840	933	745	1690	148	13	202
chrUn_JH373659	10593	16610	chrUn_JH373778	10956	16445	S	24.1	+	+	6017	6246	m=8.3;g=15.8	6246	229	757	5260	4740	520	236	284	0.901141	0.758886	0.106011	0.106151	39	2044	2006	1725	4740	520	39	986
chrUn_JH373659	4408	5540	chrUn_JH373798	11701	12870	S	14.1	+	+	1169	1181	m=9.0;g=5.2	1181	49	12	1120	1014	106	54	52	0.905357	0.858594	0.10117	0.101439	8	714	699	634	1014	106	8	61
chrUn_JH373659	4380	5543	chrUn_JH373822	0	1161	S	10.8	+	+	1163	1169	m=9.6;g=1.2	1169	6	8	1155	1043	112	63	49	0.90303	0.892216	0.103837	0.104318	8	742	739	679	1043	112	8	14
chrUn_JH373659	8565	23319	chrUn_JH373822	0	9228	S	43.7	+	+	14754	14814	m=5.6;g=38.1	14814	60	5586	9168	8337	831	393	438	0.909359	0.562778	0.0966042	0.0967581	36	3552	3577	3231	8337	831	36	5646
chrUn_JH373659	4107	5540	chrUn_JH373874	26	1452	S	9.9	+	+	1433	1439	m=8.5;g=1.3	1439	6	13	1420	1297	123	58	65	0.91338	0.90132	0.0920436	0.0921798	7	797	765	660	1297	123	7	19
chrUn_JH373659	8270	9846	chrUn_JH373874	4	1620	S	9.3	+	+	1616	1584	m=8.1;g=1.3	1584	8	12	1564	1436	128	63	65	0.918159	0.906566	0.0866608	0.086819	10	925	850	780	1436	128	10	20
chrUn_JH373659	3034	5085	chrUn_JH373911	5951	7896	S	14.9	+	+	2051	2081	m=5.8;g=9.1	2081	30	159	1892	1771	121	55	66	0.936047	0.851033	0.0668458	0.0668994	13	803	812	707	1771	121	13	189
chrUn_JH373659	665	4816	chrUn_JH373933	4204	8114	S	15.8	+	+	4151	3905	m=8.2;g=7.6	3905	35	260	3610	3288	322	146	176	0.910803	0.841997	0.0949627	0.0950727	27	407	280	201	3288	322	27	295
chrUn_JH373659	3093	13762	chrUn_JH373966	197	6733	S	4	+	+	10669	5366	m=2.7;g=1.3	5366	45	26	5295	5152	143	78	65	0.972993	0.960119	0.0275048	0.0275312	8	3642	3627	3427	5152	143	8	71
chrUn_JH373659	8713	23319	chrUn_JH373969	3216	12470	S	47.2	+	+	14606	14833	m=5.5;g=41.6	14833	565	5611	8657	7835	822	366	456	0.905048	0.528214	0.101524	0.101634	45	3066	3108	2624	7835	822	45	6176
chrUn_JH373659	4517	5540	chrUn_JH374041	3005	4029	S	9.9	+	+	1024	1029	m=8.8;g=1.1	1029	6	5	1018	927	91	48	43	0.910609	0.900875	0.0951833	0.0954707	4	605	604	566	927	91	4	11
chrUn_JH373659	9020	12770	chrUn_JH374191	1	3771	S	8	+	+	3770	3792	m=6.3;g=1.7	3792	42	22	3728	3489	239	131	108	0.935891	0.920095	0.0670163	0.0671847	15	3057	3097	2796	3489	239	15	64
chrUn_JH373659	4107	9274	chrUn_JH373675	31379	32820	S	9.4	+	-	5167	971	m=8.4;g=0.9	971	0	9	962	880	82	35	47	0.914761	0.906282	0.0904843	0.0905446	4	753	803	680	880	82	4	9
chrUn_JH373659	3579	5043	chrUn_JH373687	20016	21299	S	18	+	-	1464	1464	m=5.7;g=12.4	1464	0	181	1283	1200	83	40	43	0.935308	0.819672	0.0676538	0.0677362	5	739	777	654	1200	83	5	181
chrUn_JH373659	3691	8266	chrUn_JH373690	18538	23635	S	51.1	+	-	5097	4870	m=5.1;g=46.0	4870	1373	867	2630	2380	250	134	116	0.904943	0.488706	0.101644	0.102004	21	846	1415	717	2380	250	21	2240
chrUn_JH373659	3128	6007	chrUn_JH373724	7589	10534	S	22.2	+	-	2945	3142	m=7.5;g=14.7	3142	266	197	2679	2443	236	105	131	0.911907	0.77753	0.0937106	0.093803	18	862	870	717	2443	236	18	463
chrUn_JH373659	7265	9561	chrUn_JH373724	4579	6331	S	7.4	+	-	2296	1277	m=6.0;g=1.5	1277	4	15	1258	1182	76	30	46	0.939587	0.925607	0.0629856	0.0629978	10	844	873	779	1182	76	10	19
chrUn_JH373659	11007	12752	chrUn_JH373750	0	1757	S	9.8	+	-	1757	1751	m=9.3;g=0.5	1751	6	2	1743	1580	163	83	80	0.906483	0.902342	0.0998822	0.100144	8	1590	1594	1431	1580	163	8	8
chrUn_JH373659	4119	5540	chrUn_JH373768	20229	21654	S	10.4	+	-	1425	1433	m=9.0;g=1.4	1433	12	8	1413	1284	129	58	71	0.908705	0.896022	0.0973482	0.0974569	7	786	798	675	1284	129	7	20
chrUn_JH373659	4423	5543	chrUn_JH373768	5337	6461	S	9.9	+	-	1124	1121	m=8.6;g=1.3	1121	9	6	1106	1010	96	50	46	0.913201	0.900981	0.0922466	0.0924977	7	691	691	631	1010	96	7	15
chrUn_JH373659	5	6320	chrUn_JH373795	11086	17510	S	13.5	+	-	6424	6444	m=8.3;g=5.2	6444	136	196	6112	5576	536	266	270	0.912304	0.865301	0.0932618	0.0934561	42	1052	1095	801	5576	536	42	332
chrUn_JH373659	3174	5543	chrUn_JH373795	8423	10294	S	31.9	+	-	2369	2422	m=5.5;g=26.5	2422	53	588	1781	1649	132	66	66	0.925884	0.680842	0.0780384	0.0781781	13	840	501	404	1649	132	13	641
chrUn_JH373659	6958	10388	chrUn_JH373795	7762	10294	S	25	+	-	3430	2137	m=4.5;g=20.5	2137	32	406	1699	1603	96	55	41	0.943496	0.750117	0.0587456	0.0589048	7	1467	1124	989	1603	96	7	438
chrUn_JH373659	10600	16175	chrUn_JH373795	1925	7530	S	7.7	+	-	5605	5619	m=6.7;g=1.1	5619	44	15	5560	5185	375	189	186	0.932554	0.922762	0.0706737	0.0707927	22	2037	2020	1867	5185	375	22	59
chrUn_JH373659	2939	8038	chrUn_JH373800	6222	11105	S	19.3	+	-	5099	3242	m=7.0;g=12.3	3242	110	288	2844	2616	228	98	130	0.919831	0.806909	0.0847856	0.0848415	22	862	926	748	2616	228	22	398
chrUn_JH373659	8184	9198	chrUn_JH373800	4586	6076	S	25.4	+	-	1490	1113	m=6.0;g=19.4	1113	213	3	897	830	67	26	41	0.925307	0.745732	0.0786798	0.0786952	6	737	762	685	830	67	6	216
chrUn_JH373659	12015	13347	chrUn_JH373800	25194	26589	S	9.1	+	-	1395	1348	m=6.4;g=2.7	1348	16	21	1311	1225	86	48	38	0.934401	0.908754	0.0686467	0.0688405	10	606	594	543	1225	86	10	37
chrUn_JH373659	3576	7155	chrUn_JH373810	11537	13283	S	55.6	+	-	3579	3583	m=4.2;g=51.4	3583	4	1837	1742	1591	151	70	81	0.913318	0.444041	0.092114	0.0922352	14	846	841	714	1591	151	14	1841
chrUn_JH373659	3082	4826	chrUn_JH373863	8726	10346	S	13.5	+	-	1744	1745	m=5.2;g=8.3	1745	1	144	1600	1509	91	37	54	0.943125	0.864756	0.0591471	0.0591623	8	544	567	481	1509	91	8	145
chrUn_JH373659	8197	9442	chrUn_JH373973	2	1250	S	10.5	+	-	1248	1197	m=7.8;g=2.8	1197	28	5	1164	1071	93	37	56	0.920103	0.894737	0.0844812	0.0845061	9	844	904	769	1071	93	9	33
chrUn_JH373659	12129	13362	chrUn_JH373978	15608	16826	S	10.7	+	-	1233	1238	m=8.7;g=2.0	1238	5	20	1213	1105	108	42	66	0.910965	0.892569	0.0947797	0.0948033	9	492	475	424	1105	108	9	25
chrUn_JH373659	8419	10362	chrUn_JH373993	18399	20360	S	11.5	+	-	1961	1970	m=9.7;g=1.8	1970	27	9	1934	1743	191	93	98	0.901241	0.884772	0.105895	0.106121	17	1441	1497	1293	1743	191	17	36
chrUn_JH373659	11673	17151	chrUn_JH373993	10787	17077	S	32.2	+	-	6290	4576	m=7.0;g=25.3	4576	400	756	3420	3101	319	151	168	0.906725	0.677666	0.0996057	0.099771	23	638	635	536	3101	319	23	1156
chrUn_JH373659	3109	8925	chrUn_JH374002	2	1540	S	81.1	+	-	5816	6084	m=2.0;g=79.1	6084	268	4546	1270	1151	119	47	72	0.906299	0.189185	0.100092	0.100125	14	1332	469	207	1151	119	14	4814
chrUn_JH373659	4302	8766	chrX	107335238	107335519	S	94.1	+	-	4464	4464	m=0.4;g=93.7	4464	0	4183	281	264	17	8	9	0.939502	0.0591398	0.0630779	0.0631388	1	1119	281	232	264	17	1	4183
chrUn_JH373660	10694	13179	chrUn_JH373660	23647	26123	S	6.3	+	+	2485	2489	m=5.7;g=0.7	2489	4	13	2472	2331	141	67	74	0.942961	0.936521	0.0593244	0.0593816	10	2461	2476	2315	2331	141	10	17
chrUn_JH373660	18840	20108	chrUn_JH373660	35024	36066	S	18.8	+	-	1268	1269	m=0.9;g=18.0	1269	1	227	1041	1030	11	4	7	0.989433	0.811663	0.0106419	0.010642	2	591	578	571	1030	11	2	228
chrUn_JH373660	0	1529	chrUn_JH373686	15321	16851	S	0.3	+	-	1530	1530	m=0.3;g=0.1	1530	1	0	1529	1525	4	2	2	0.997384	0.996732	0.00262066	0.00262081	1	1385	1420	1381	1525	4	1	1
chrUn_JH373660	7536	9292	chrUn_JH373686	6610	9314	S	12.8	+	-	2704	1990	m=0.9;g=11.9	1990	234	3	1753	1736	17	10	7	0.990302	0.872362	0.0097609	0.0097656	2	595	465	459	1736	17	2	237
chrUn_JH373660	14381	16022	chrUn_JH373686	0	1521	S	2.3	+	-	1641	1469	m=1.9;g=0.4	1469	0	6	1463	1435	28	18	10	0.980861	0.976855	0.0193872	0.0194148	3	1411	1409	1382	1435	28	3	6
chrUn_JH373660	27789	29726	chrUn_JH373716	159	1709	S	2.2	+	-	1937	1557	m=1.5;g=0.6	1557	3	7	1547	1523	24	9	15	0.984486	0.978163	0.0156766	0.0156769	5	1513	1521	1484	1523	24	5	10
chrUn_JH373662	4070	5507	chrUn_JH373662	9390	10828	S	1.5	+	+	1438	1437	m=1.4;g=0.1	1437	1	1	1435	1415	20	6	14	0.986063	0.98469	0.0140684	0.0140686	2	1436	1436	1415	1415	20	2	2
chrUn_JH373662	8214	9380	chrUn_JH373662	13535	14552	S	0.6	+	+	1166	1017	m=0.4;g=0.2	1017	2	0	1015	1011	4	2	2	0.996059	0.9941	0.00395128	0.0039516	1	109	109	109	1011	4	1	2
chrUn_JH373664	0	1088	chrUn_JH373664	12100	13219	S	1.4	+	+	1119	1089	m=1.3;g=0.1	1089	1	0	1088	1074	14	7	7	0.987132	0.986226	0.0129793	0.0129829	1	1088	1089	1074	1074	14	1	1
chrUn_JH373664	0	1160	chrUn_JH373664	16488	17649	S	1.2	+	+	1161	1161	m=1.1;g=0.1	1161	1	0	1160	1147	13	4	9	0.988793	0.987941	0.0112915	0.0112915	1	1160	1161	1147	1147	13	1	1
chrUn_JH373664	17	1160	chrUn_JH373664	22977	24149	S	7	+	+	1172	1144	m=6.6;g=0.4	1144	1	4	1139	1064	75	33	42	0.934153	0.93007	0.068919	0.0689632	4	1143	1140	1064	1064	75	4	5
chrUn_JH373664	3552	4806	chrUn_JH373664	31768	33022	S	0.1	+	+	1254	1254	m=0.1;g=0.0	1254	0	0	1254	1253	1	1	0	0.999203	0.999203	0.000797872	0.000798085	0	1161	981	980	1253	1	0	0
chrUn_JH373664	11391	13219	chrUn_JH373664	15777	17577	S	1.3	+	+	1828	1800	m=1.2;g=0.1	1800	2	0	1798	1776	22	12	10	0.987764	0.986667	0.0123367	0.0123419	1	1798	1800	1776	1776	22	1	2
chrUn_JH373664	11391	13219	chrUn_JH373664	22590	24045	S	8.4	+	+	1828	1459	m=8.0;g=0.4	1459	2	4	1453	1336	117	58	59	0.919477	0.915696	0.0851824	0.0853418	5	1457	1455	1336	1336	117	5	6
chrUn_JH373664	15086	17365	chrUn_JH373664	17577	19393	S	38.4	+	+	2279	1926	m=6.2;g=32.1	1926	9	610	1307	1187	120	52	68	0.908187	0.616303	0.0979384	0.09802	6	1917	1316	1187	1187	120	6	619
chrUn_JH373664	15086	18841	chrUn_JH373664	24045	31553	S	4.6	+	+	7508	2720	m=4.4;g=0.2	2720	2	4	2714	2595	119	60	59	0.956153	0.954044	0.0451807	0.0452279	5	2718	2716	2595	2595	119	5	6
chrUn_JH373664	15086	19393	chrUn_JH373664	22552	28565	S	21.2	+	+	6013	3399	m=3.0;g=18.2	3399	6	611	2782	2679	103	41	62	0.962976	0.788173	0.0379688	0.0379736	6	3393	2788	2679	2679	103	6	617
chrUn_JH373664	21725	25306	chrUn_JH373664	30080	31553	S	0.1	+	+	3581	1473	m=0.1;g=0.0	1473	0	0	1473	1471	2	0	2	0.998642	0.998642	0.001359	0.00135916	0	1473	1473	1471	1471	2	0	0
chrUn_JH373664	11391	13219	chrX	22397473	22399273	S	1.5	+	-	1828	1800	m=1.4;g=0.1	1800	2	0	1798	1773	25	15	10	0.986096	0.985	0.0140348	0.0140455	1	1798	1800	1773	1773	25	1	2
chrUn_JH373664	15086	19393	chrX	22389960	22397473	S	8.4	+	-	7513	1362	m=7.3;g=1.1	1362	3	12	1347	1248	99	44	55	0.926503	0.9163	0.0773519	0.077413	6	1359	1350	1248	1248	99	6	15
chrUn_JH373664	15086	19393	chrX	22395657	22399602	S	0.7	+	-	4307	3945	m=0.7;g=0.0	3945	0	0	3945	3918	27	14	13	0.993156	0.993156	0.00687553	0.00687675	0	3945	3945	3918	3918	27	0	0
chrUn_JH373664	21725	31553	chrX	22379940	22389960	S	20.3	+	-	10020	10037	m=5.0;g=15.4	10037	1074	467	8496	7999	497	209	288	0.941502	0.796951	0.0609055	0.0609284	23	8932	9503	7932	7999	497	23	1541
chrUn_JH373666	7704	8907	chrUn_JH373666	19378	20506	S	14.9	+	+	1203	1205	m=8.3;g=6.6	1205	2	77	1126	1026	100	53	47	0.91119	0.851452	0.0945239	0.0948146	8	664	610	530	1026	100	8	79
chrUn_JH373666	23626	25931	chrUn_JH373666	33288	35586	S	8.4	+	+	2305	2334	m=5.4;g=3.0	2334	29	40	2265	2138	127	73	54	0.943929	0.916024	0.0582773	0.0584364	11	2272	2257	2106	2138	127	11	69
chrUn_JH373666	16095	19922	chrUn_JH374111	3466	7645	S	14.1	+	-	4179	4210	m=4.3;g=9.8	4210	383	31	3796	3617	179	92	87	0.952845	0.859145	0.0487025	0.0487641	22	3689	3866	3508	3617	179	22	414
chrUn_JH373666	21966	23353	chrUn_JH374111	0	1391	S	11.8	+	-	1391	1426	m=6.6;g=5.2	1426	39	35	1352	1258	94	36	58	0.930473	0.882188	0.0729634	0.0729742	9	946	947	924	1258	94	9	74
chrUn_JH373666	24746	29083	chrUn_JH374111	3466	11344	S	47.5	+	-	7878	7883	m=2.5;g=45.0	7883	3546	5	4332	4137	195	107	88	0.954986	0.5248	0.0464213	0.0465005	16	2892	6241	2722	4137	195	16	3551
chrUn_JH373666	34430	35586	chrUn_JH374111	10151	11344	S	9.8	+	-	1193	1193	m=6.7;g=3.1	1193	37	0	1156	1076	80	41	39	0.930796	0.901928	0.072608	0.0727467	5	1156	1193	1076	1076	80	5	37
chrUn_JH373668	0	2449	chrX	114674408	114676854	S	1.5	+	-	2449	2451	m=1.2;g=0.3	2451	2	5	2444	2414	30	15	15	0.987725	0.984904	0.0123765	0.0123798	3	2258	2255	2223	2414	30	3	7
chrUn_JH373668	6964	9344	chrX	114676622	114679011	S	4.6	+	-	2389	2391	m=4.0;g=0.5	2391	11	2	2378	2282	96	44	52	0.95963	0.954412	0.0414972	0.0415184	5	2380	2365	2266	2282	96	5	13
chrUn_JH373670	9990	11658	chrUn_JH373675	6821	8493	S	10.1	+	+	1672	1680	m=8.9;g=1.2	1680	12	8	1660	1510	150	72	78	0.909639	0.89881	0.0962859	0.0964545	10	314	288	134	1510	150	10	20
chrUn_JH373670	24096	32406	chrUn_JH373691	0	8124	S	10.6	+	+	8310	8374	m=6.8;g=3.8	8374	67	250	8057	7485	572	292	280	0.929006	0.893838	0.0745826	0.0747261	45	2620	2619	2370	7485	572	45	317
chrUn_JH373670	25110	32406	chrUn_JH373706	0	6679	S	25.1	+	+	7296	6246	m=8.2;g=16.9	6246	772	284	5190	4679	511	245	266	0.901541	0.749119	0.105549	0.105753	41	287	294	247	4679	511	41	1056
chrUn_JH373670	9985	11676	chrUn_JH373713	22319	23385	S	10.4	+	+	1691	1073	m=9.4;g=1.0	1073	4	7	1062	961	101	46	55	0.904896	0.89562	0.101697	0.101829	6	332	374	298	961	101	6	11
chrUn_JH373670	20487	29477	chrUn_JH373745	14718	17813	S	14.9	+	+	8990	2871	m=6.2;g=8.6	2871	45	203	2623	2444	179	84	95	0.931758	0.851271	0.0715494	0.071627	20	557	565	500	2444	179	20	248
chrUn_JH373670	10001	11676	chrUn_JH373764	1234	2916	S	10.2	+	+	1682	1687	m=9.2;g=1.0	1687	12	5	1670	1515	155	73	82	0.907186	0.898044	0.09908	0.0992379	7	332	148	136	1515	155	7	17
chrUn_JH373670	20487	23071	chrUn_JH373764	9419	12244	S	9.5	+	+	2825	2607	m=7.9;g=1.6	2607	27	14	2566	2359	207	110	97	0.91933	0.904871	0.0853473	0.085585	19	1638	1598	1453	2359	207	19	41
chrUn_JH373670	9985	11550	chrUn_JH373802	13896	15073	S	12.6	+	+	1565	1190	m=9.6;g=3.0	1190	23	13	1154	1040	114	51	63	0.901213	0.87395	0.105927	0.106052	14	206	345	180	1040	114	14	36
chrUn_JH373670	20487	27834	chrUn_JH373802	24684	27028	S	16.7	+	+	7347	2360	m=9.2;g=7.5	2360	161	16	2183	1965	218	110	108	0.900137	0.832627	0.107167	0.107455	15	1054	1050	913	1965	218	15	177
chrUn_JH373670	9985	11676	chrUn_JH373822	12509	13660	S	9.6	+	+	1691	1161	m=8.3;g=1.3	1161	5	10	1146	1050	96	42	54	0.91623	0.904393	0.0888283	0.0889002	10	332	289	139	1050	96	10	15
chrUn_JH373670	22232	24010	chrUn_JH373832	10585	12367	S	1.4	+	+	1782	1782	m=1.2;g=0.2	1782	4	0	1778	1757	21	14	7	0.988189	0.985971	0.011905	0.011917	3	832	836	821	1757	21	3	4
chrUn_JH373670	24102	28884	chrUn_JH373832	12556	17318	S	2.2	+	+	4782	4782	m=1.2;g=1.0	4782	0	47	4735	4679	56	24	32	0.988173	0.978461	0.0119211	0.011922	5	2606	2431	2398	4679	56	5	47
chrUn_JH373670	20487	32406	chrUn_JH373874	4755	10931	S	19.9	+	+	11919	5892	m=8.9;g=11.0	5892	326	324	5242	4720	522	255	267	0.90042	0.801086	0.106842	0.107077	36	379	385	315	4720	522	36	650
chrUn_JH373670	9985	11676	chrUn_JH373974	5229	7145	S	21.4	+	+	1916	1937	m=7.6;g=13.8	1937	246	21	1670	1522	148	69	79	0.911377	0.785751	0.0943116	0.0944442	13	337	295	270	1522	148	13	267
chrUn_JH373670	9990	11676	chrUn_JH374009	20593	22101	S	20.3	+	+	1686	1703	m=7.9;g=12.4	1703	17	195	1491	1357	134	63	71	0.910127	0.796829	0.0957302	0.0958753	12	332	283	137	1357	134	12	212
chrUn_JH373670	9990	11676	chrUn_JH374095	9108	10997	S	16.2	+	+	1889	1899	m=4.5;g=11.7	1899	213	10	1676	1591	85	44	41	0.949284	0.837809	0.0525122	0.0525871	12	332	166	141	1591	85	12	223
chrUn_JH373670	20926	22307	chrUn_JH374095	0	1383	S	10.5	+	+	1383	1386	m=9.9;g=0.6	1386	5	3	1378	1241	137	73	64	0.900581	0.895382	0.106656	0.107043	5	1171	1174	1051	1241	137	5	8
chrUn_JH373670	9985	11676	chrUn_JH373693	10114	12953	S	1.1	+	-	2839	1675	m=1.1;g=0.1	1675	0	1	1674	1656	18	11	7	0.989247	0.988657	0.0108305	0.0108374	1	332	147	147	1656	18	1	1
chrUn_JH373670	18303	20311	chrUn_JH373693	1515	3511	S	5.3	+	-	2008	1953	m=4.0;g=1.3	1953	7	18	1928	1850	78	57	21	0.959544	0.947261	0.0415885	0.0418028	8	1946	1935	1850	1850	78	8	25
chrUn_JH373670	10510	11662	chrUn_JH373719	16226	19804	S	10.3	+	-	3578	1154	m=9.0;g=1.3	1154	5	10	1139	1035	104	40	64	0.908692	0.89688	0.0973631	0.0973843	7	315	154	138	1035	104	7	15
chrUn_JH373670	9985	11676	chrUn_JH373755	12929	14621	S	6.8	+	-	1692	1697	m=6.1;g=0.6	1697	6	5	1686	1582	104	58	46	0.938316	0.932233	0.0643694	0.0645383	7	337	148	140	1582	104	7	11
chrUn_JH373670	9997	15977	chrUn_JH373768	7015	12818	S	19.8	+	-	5980	1684	m=7.6;g=12.2	1684	13	193	1478	1350	128	59	69	0.913396	0.801663	0.0920253	0.0921414	11	324	148	136	1350	128	11	206
chrUn_JH373670	18303	20311	chrUn_JH373768	2336	4689	S	21.6	+	-	2353	2012	m=8.5;g=13.1	2012	227	36	1749	1577	172	85	87	0.901658	0.783797	0.105415	0.105661	16	1785	1791	1577	1577	172	16	263
chrUn_JH373670	10001	11676	chrUn_JH373795	305	1979	S	5.1	+	-	1675	1679	m=4.6;g=0.5	1679	4	5	1670	1593	77	44	33	0.953892	0.948779	0.047586	0.0476878	7	332	147	140	1593	77	7	9
chrUn_JH373670	20487	30214	chrUn_JH373795	1925	6275	S	31.2	+	-	9727	4241	m=7.4;g=23.8	4241	796	212	3233	2918	315	143	172	0.902567	0.688045	0.104369	0.104505	29	447	445	375	2918	315	29	1008
chrUn_JH373670	21774	22816	chrUn_JH373886	19395	20455	S	11.1	+	-	1060	1061	m=9.2;g=1.9	1061	19	1	1041	943	98	44	54	0.90586	0.888784	0.100595	0.10071	5	395	471	366	943	98	5	20
chrUn_JH373670	10641	11676	chrUn_JH373914	18561	19562	S	13.1	+	-	1035	1040	m=8.8;g=4.2	1040	5	39	996	904	92	49	43	0.907631	0.869231	0.0985725	0.0988986	7	332	313	158	904	92	7	44
chrUn_JH373670	10250	11676	chrUn_JH373915	15263	16678	S	11.5	+	-	1426	1432	m=9.7;g=1.7	1432	7	18	1407	1268	139	61	78	0.901208	0.885475	0.105933	0.10604	12	331	170	154	1268	139	12	25
chrUn_JH373670	10038	11664	chrUn_JH373978	12126	13578	S	19.8	+	-	1626	1641	m=7.4;g=12.4	1641	15	189	1437	1316	121	58	63	0.915797	0.80195	0.0893165	0.0894591	8	320	154	133	1316	121	8	204
chrUn_JH373671	9179	10722	chrUn_JH373675	10686	12701	S	31.3	+	+	2015	2035	m=6.1;g=25.2	2035	492	20	1523	1399	124	65	59	0.918582	0.687469	0.0861859	0.0864113	9	159	351	145	1399	124	9	512
chrUn_JH373671	12250	15465	chrUn_JH373675	0	3065	S	17.5	+	+	3215	2254	m=6.5;g=11.0	2254	49	199	2006	1859	147	97	50	0.92672	0.824756	0.0771119	0.0776306	9	1289	1571	1186	1859	147	9	248
chrUn_JH373671	9177	10722	chrUn_JH373691	16790	18329	S	11.9	+	+	1545	1559	m=9.7;g=2.2	1559	14	20	1525	1373	152	71	81	0.900328	0.880693	0.106947	0.107123	11	161	231	144	1373	152	11	34
chrUn_JH373671	9175	10178	chrUn_JH373735	7465	8461	S	9.2	+	+	1003	1003	m=8.5;g=0.7	1003	0	7	996	911	85	44	41	0.914659	0.908275	0.0905997	0.0908333	4	163	206	139	911	85	4	7
chrUn_JH373671	9177	10722	chrUn_JH373802	17424	18951	S	10.9	+	+	1545	1548	m=9.4;g=1.6	1548	3	21	1524	1379	145	66	79	0.904856	0.890827	0.101744	0.101875	10	161	185	141	1379	145	10	24
chrUn_JH373671	9219	10333	chrUn_JH373906	0	1108	S	10.5	+	+	1114	1119	m=9.0;g=1.4	1119	5	11	1103	1002	101	62	39	0.908432	0.895442	0.0976595	0.0982899	8	119	120	111	1002	101	8	16
chrUn_JH373671	9177	10544	chrUn_JH373956	8818	10181	S	9.3	+	+	1367	1370	m=8.5;g=0.7	1370	3	7	1360	1243	117	64	53	0.913971	0.907299	0.0913765	0.0916956	7	161	311	141	1243	117	7	10
chrUn_JH373671	9177	10722	chrUn_JH374095	12671	14197	S	10	+	+	1545	1549	m=8.3;g=1.7	1549	4	23	1522	1394	128	75	53	0.9159	0.899935	0.0892001	0.089623	12	161	177	140	1394	128	12	27
chrUn_JH373671	9187	10619	chrUn_JH373724	31180	32596	S	11	+	-	1432	1437	m=9.2;g=1.8	1437	5	21	1411	1279	132	69	63	0.906449	0.890049	0.0999208	0.100224	7	151	163	129	1279	132	7	26
chrUn_JH373671	8612	10542	chrUn_JH373777	1276	7404	S	20.9	+	-	6128	1563	m=7.4;g=13.5	1563	208	3	1352	1236	116	54	62	0.914201	0.790787	0.0911161	0.0912381	6	151	258	133	1236	116	6	211
chrUn_JH373671	9177	10542	chrUn_JH373887	3173	4742	S	22	+	-	1569	1573	m=8.5;g=13.5	1573	208	4	1361	1227	134	68	66	0.901543	0.780038	0.105547	0.105836	6	161	350	141	1227	134	6	212
chrUn_JH373671	9187	10711	chrUn_JH373915	11640	13164	S	8	+	-	1524	1527	m=7.6;g=0.4	1527	3	3	1521	1405	116	60	56	0.923734	0.920105	0.0804279	0.0806089	5	151	174	140	1405	116	5	6
chrUn_JH373671	9177	10542	chrUn_JH373973	3842	5206	S	9.6	+	-	1365	1370	m=8.8;g=0.8	1370	5	6	1359	1238	121	62	59	0.910964	0.90365	0.0947804	0.0950231	6	161	299	143	1238	121	6	11
chrUn_JH373671	9177	10722	chrUn_JH374006	6198	7699	S	12.3	+	-	1545	1548	m=9.0;g=3.2	1548	3	47	1498	1358	140	71	69	0.906542	0.877261	0.0998148	0.10007	13	161	183	141	1358	140	13	50
chrUn_JH373674	3138	5442	chrUn_JH373691	12839	15108	S	11.2	+	+	2304	2317	m=8.4;g=2.8	2317	13	52	2252	2058	194	88	106	0.913854	0.888218	0.0915078	0.0916098	23	312	314	284	2058	194	23	65
chrUn_JH373674	12349	15771	chrUn_JH373691	19745	21063	S	10.6	+	+	3422	1323	m=8.6;g=2.0	1323	21	5	1297	1183	114	45	69	0.912105	0.89418	0.093487	0.0935149	13	809	806	723	1183	114	13	26
chrUn_JH373674	12349	15771	chrUn_JH373706	19881	20956	S	10.3	+	+	3422	1073	m=9.0;g=1.3	1073	5	9	1059	962	97	43	54	0.908404	0.896552	0.0976907	0.0977887	6	834	825	727	962	97	6	14
chrUn_JH373674	3267	6290	chrUn_JH373713	22130	24659	S	9.4	+	+	3023	2499	m=7.6;g=1.8	2499	34	11	2454	2264	190	91	99	0.922575	0.905962	0.0817193	0.0818368	17	964	1661	793	2264	190	17	45
chrUn_JH373674	4115	5193	chrUn_JH373735	20743	21826	S	11.4	+	+	1083	1094	m=9.0;g=2.5	1094	16	11	1067	969	98	36	62	0.908154	0.88574	0.097976	0.0979855	11	312	460	163	969	98	11	27
chrUn_JH373674	12349	15771	chrUn_JH373735	1112	2621	S	11.6	+	+	3422	1094	m=9.3;g=2.3	1094	7	18	1069	967	102	36	66	0.904584	0.883912	0.102055	0.102059	10	830	811	728	967	102	10	25
chrUn_JH373674	28644	30317	chrUn_JH373735	16168	17820	S	11.9	+	+	1673	1661	m=9.5;g=2.4	1661	20	20	1621	1464	157	72	85	0.903146	0.881397	0.103704	0.103848	17	824	830	691	1464	157	17	40
chrUn_JH373674	3138	5121	chrUn_JH373745	17214	19166	S	11.3	+	+	1983	1980	m=9.3;g=2.0	1980	11	28	1941	1756	185	90	95	0.904688	0.886869	0.101935	0.102143	16	312	538	281	1756	185	16	39
chrUn_JH373674	12349	15771	chrUn_JH373745	52268	53353	S	9	+	+	3422	1081	m=8.3;g=0.6	1081	5	2	1074	984	90	40	50	0.916201	0.910268	0.0888612	0.088943	6	842	838	767	984	90	6	7
chrUn_JH373674	14307	15771	chrUn_JH373757	15784	17266	S	10.9	+	+	1482	1421	m=9.5;g=1.4	1421	19	1	1401	1266	135	58	77	0.90364	0.890922	0.103137	0.103221	11	874	904	781	1266	135	11	20
chrUn_JH373674	26819	30772	chrUn_JH373757	18962	22916	S	6.7	+	+	3954	3968	m=5.7;g=1.0	3968	20	19	3929	3704	225	120	105	0.942734	0.933468	0.0595709	0.0596853	18	2176	2209	1995	3704	225	18	39
chrUn_JH373674	3138	4911	chrUn_JH373802	13295	15073	S	11.1	+	+	1778	1804	m=7.9;g=3.2	1804	31	26	1747	1604	143	64	79	0.918145	0.889135	0.0866756	0.0867576	20	312	345	278	1604	143	20	57
chrUn_JH373674	12349	15771	chrUn_JH373802	20544	21781	S	11.2	+	+	3422	1243	m=8.8;g=2.3	1243	16	13	1214	1104	110	46	64	0.90939	0.888174	0.096568	0.096625	13	734	718	644	1104	110	13	29
chrUn_JH373674	3778	7543	chrUn_JH373822	12400	16178	S	11	+	+	3778	3829	m=8.0;g=3.1	3829	65	52	3712	3407	305	149	156	0.917834	0.889788	0.0870251	0.0871775	33	1763	1722	1546	3407	305	33	117
chrUn_JH373674	4054	5567	chrUn_JH373832	0	1552	S	12.5	+	+	1552	1558	m=9.0;g=3.5	1558	45	9	1504	1364	140	56	84	0.906915	0.875481	0.0993891	0.0994265	16	312	153	141	1364	140	16	54
chrUn_JH373674	14338	15771	chrUn_JH373911	9766	11550	S	10.1	+	+	1784	1362	m=8.5;g=1.5	1362	16	5	1341	1225	116	55	61	0.913497	0.899413	0.0919112	0.0920521	12	842	834	759	1225	116	12	21
chrUn_JH373674	5303	7129	chrUn_JH373950	8401	10349	S	15.4	+	+	1948	1951	m=8.8;g=6.6	1951	125	3	1823	1651	172	88	84	0.90565	0.846233	0.100835	0.101109	11	1451	1592	1290	1651	172	11	128
chrUn_JH373674	25251	26794	chrUn_JH373950	15302	16840	S	7.8	+	+	1543	1547	m=6.9;g=0.8	1547	4	9	1534	1427	107	52	55	0.930248	0.922431	0.0732121	0.0733147	6	1221	1200	1114	1427	107	6	13
chrUn_JH373674	5443	7645	chrUn_JH373956	7180	9428	S	14	+	+	2248	2278	m=9.4;g=4.7	2278	76	30	2172	1959	213	125	88	0.901934	0.859965	0.105098	0.1057	14	1460	1526	1269	1959	213	14	106
chrUn_JH373674	12349	15771	chrUn_JH373966	1393	2291	S	13.8	+	+	3422	903	m=8.3;g=5.5	903	45	5	853	778	75	33	42	0.912075	0.861573	0.0935207	0.0936048	8	840	775	691	778	75	8	50
chrUn_JH373674	3965	5142	chrUn_JH374009	21023	22204	S	9.7	+	+	1181	1193	m=7.4;g=2.3	1193	16	12	1165	1077	88	41	47	0.924464	0.902766	0.0796167	0.079709	12	312	283	266	1077	88	12	28
chrUn_JH373674	4180	5469	chrUn_JH374130	0	1083	S	13.5	+	+	1289	1070	m=8.2;g=5.2	1070	10	46	1014	926	88	43	45	0.913215	0.865421	0.0922305	0.092403	10	312	315	284	926	88	10	56
chrUn_JH373674	12349	15771	chrUn_JH374130	10180	11223	S	10.8	+	+	3422	1041	m=9.6;g=1.2	1041	3	9	1029	929	100	39	61	0.902818	0.892411	0.104081	0.104111	6	804	791	715	929	100	6	12
chrUn_JH373674	14348	15771	chrUn_JH374144	2663	4321	S	22.9	+	+	1658	1677	m=6.6;g=16.3	1677	254	19	1404	1293	111	53	58	0.92094	0.77102	0.0835449	0.0836656	18	851	885	770	1293	111	18	273
chrUn_JH373674	12349	15771	chrUn_JH373679	15661	17025	S	10.8	+	-	3422	1373	m=7.6;g=3.1	1373	33	10	1330	1225	105	47	58	0.921053	0.892207	0.0834192	0.083495	19	851	846	774	1225	105	19	43
chrUn_JH373674	3239	5493	chrUn_JH373687	23823	25230	S	14	+	-	2254	1412	m=8.3;g=5.7	1412	62	18	1332	1215	117	45	72	0.912162	0.860482	0.093422	0.0934415	17	312	289	262	1215	117	17	80
chrUn_JH373674	3738	5276	chrUn_JH373687	6068	7598	S	13.5	+	-	1538	1565	m=9.5;g=4.0	1565	27	35	1503	1354	149	76	73	0.900865	0.865176	0.106328	0.10663	16	312	166	152	1354	149	16	62
chrUn_JH373674	12349	15771	chrUn_JH373687	2199	3300	S	9.7	+	-	3422	1109	m=7.6;g=2.2	1109	16	8	1085	1001	84	38	46	0.922581	0.902615	0.0817134	0.0817921	10	589	583	535	1001	84	10	24
chrUn_JH373674	12349	15771	chrUn_JH373687	19858	21299	S	10.2	+	-	3422	1288	m=8.8;g=1.5	1288	14	5	1269	1156	113	52	61	0.910954	0.897516	0.0947923	0.0949145	10	771	777	693	1156	113	10	19
chrUn_JH373674	14381	15771	chrUn_JH373690	11179	17034	S	24.1	+	-	5855	1601	m=7.1;g=17.1	1601	261	12	1328	1215	113	43	70	0.91491	0.758901	0.0903165	0.0903319	21	851	896	778	1215	113	21	273
chrUn_JH373674	12349	15771	chrUn_JH373693	4523	5758	S	12.7	+	-	3422	1232	m=8.4;g=4.3	1232	46	7	1179	1075	104	46	58	0.91179	0.872565	0.0938441	0.0939325	10	851	818	719	1075	104	10	53
chrUn_JH373674	3369	7645	chrUn_JH373719	16120	19804	S	20.1	+	-	4276	2776	m=8.1;g=12.0	2776	125	207	2444	2218	226	111	115	0.907529	0.798991	0.0986887	0.0988943	29	1227	913	784	2218	226	29	332
chrUn_JH373674	12349	15771	chrUn_JH373719	7414	8348	S	10.4	+	-	3422	931	m=9.5;g=1.0	931	4	5	922	834	88	44	44	0.904555	0.895811	0.102088	0.102334	5	693	656	566	834	88	5	9
chrUn_JH373674	14338	15771	chrUn_JH373724	4859	6331	S	10.3	+	-	1472	1337	m=8.8;g=1.6	1337	12	9	1316	1199	117	47	70	0.911094	0.896784	0.0946326	0.0946681	10	821	846	737	1199	117	10	21
chrUn_JH373674	12349	15771	chrUn_JH373768	20664	21654	S	9.7	+	-	3422	995	m=8.5;g=1.2	995	5	7	983	898	85	35	50	0.91353	0.902513	0.0918743	0.0919182	7	840	786	715	898	85	7	12
chrUn_JH373674	24375	30772	chrUn_JH373768	14970	20664	S	8.3	+	-	6397	4946	m=7.6;g=0.7	4946	28	6	4912	4534	378	217	161	0.923046	0.9167	0.0811951	0.0815105	23	3428	3425	3093	4534	378	23	34
chrUn_JH373674	4960	7645	chrUn_JH373774	18780	21462	S	14	+	-	2685	2723	m=8.3;g=5.6	2723	112	41	2570	2343	227	125	102	0.911673	0.860448	0.0939761	0.0943263	17	1460	1546	1283	2343	227	17	153
chrUn_JH373674	4281	5889	chrUn_JH373777	20285	21943	S	20.3	+	-	1658	1727	m=7.9;g=12.4	1727	119	95	1513	1377	136	59	77	0.910112	0.797336	0.0957474	0.0958258	17	563	383	342	1377	136	17	214
chrUn_JH373674	3738	5318	chrUn_JH373795	1	1614	S	11.8	+	-	1613	1616	m=9.4;g=2.4	1616	36	3	1577	1425	152	66	86	0.903614	0.881807	0.103167	0.103259	12	312	152	137	1425	152	12	39
chrUn_JH373674	5600	7645	chrUn_JH373800	13802	15841	S	1.8	+	-	2045	2045	m=1.5;g=0.3	2045	0	7	2038	2008	30	18	12	0.98528	0.981907	0.0148667	0.0148787	2	1460	1425	1403	2008	30	2	7
chrUn_JH373674	12349	14362	chrUn_JH373800	6222	9598	S	54.8	+	-	3376	3213	m=0.2;g=54.7	3213	1716	40	1457	1452	5	0	5	0.996568	0.451914	0.00343958	0.00344058	3	472	824	470	1452	5	3	1756
chrUn_JH373674	14362	15515	chrUn_JH373800	4586	6076	S	19	+	-	1490	1366	m=3.1;g=15.9	1366	213	4	1149	1107	42	23	19	0.963446	0.810395	0.0374743	0.0375249	5	673	692	629	1107	42	5	217
chrUn_JH373674	27766	30238	chrUn_JH373800	25207	26589	S	13.1	+	-	2472	946	m=7.6;g=5.5	946	36	16	894	822	72	26	46	0.919463	0.868922	0.0851979	0.0852026	12	182	210	150	822	72	12	52
chrUn_JH373674	12349	15771	chrUn_JH373810	11962	13275	S	10.4	+	-	3422	1321	m=8.6;g=1.8	1321	15	9	1297	1184	113	45	68	0.912876	0.896291	0.0926141	0.0926447	15	808	799	724	1184	113	15	24
chrUn_JH373674	27886	29554	chrUn_JH373867	20594	22013	S	9.5	+	-	1668	1405	m=9.0;g=0.6	1405	2	6	1397	1271	126	72	54	0.909807	0.904626	0.0960947	0.0965347	8	880	949	807	1271	126	8	8
chrUn_JH373674	3666	4719	chrUn_JH373878	2	1437	S	10.6	+	-	1435	957	m=8.4;g=2.2	957	11	10	936	856	80	41	39	0.91453	0.894462	0.090745	0.0909665	12	153	147	130	856	80	12	21
chrUn_JH373674	5138	7645	chrUn_JH373887	3992	6747	S	13.5	+	-	2755	2615	m=9.3;g=4.2	2615	108	2	2505	2262	243	115	128	0.902994	0.86501	0.103879	0.104059	13	1460	1554	1304	2262	243	13	110
chrUn_JH373674	12349	15297	chrUn_JH373887	0	903	S	28.5	+	-	2948	904	m=7.0;g=21.6	904	192	3	709	646	63	25	38	0.911142	0.714602	0.0945779	0.0946085	7	455	453	419	646	63	7	195
chrUn_JH373674	5303	7645	chrUn_JH373973	4595	6974	S	11.2	+	-	2379	2385	m=9.1;g=2.1	2385	43	6	2336	2118	218	114	104	0.906678	0.88805	0.0996595	0.0999618	11	1460	1469	1294	2118	218	11	49
chrUn_JH373674	12349	15771	chrUn_JH373973	170	1167	S	12.7	+	-	3422	994	m=9.5;g=3.2	994	27	5	962	868	94	38	56	0.902287	0.873239	0.104692	0.104739	9	821	873	739	868	94	9	32
chrUn_JH373674	12349	15771	chrUn_JH373977	9457	10553	S	10.1	+	-	3422	1104	m=7.9;g=2.2	1104	16	8	1080	993	87	39	48	0.919444	0.899457	0.0852188	0.0852989	10	589	554	479	993	87	10	24
chrUn_JH373674	24375	26184	chrUn_JH373993	18399	19484	S	7.7	+	-	1809	1087	m=7.5;g=0.3	1087	1	2	1084	1003	81	51	30	0.925277	0.922723	0.0787129	0.0791594	3	621	621	571	1003	81	3	3
chrUn_JH373674	27504	30772	chrUn_JH373993	13735	17077	S	11.2	+	-	3342	3345	m=8.1;g=3.1	3345	82	21	3242	2972	270	140	130	0.916718	0.88849	0.0882794	0.0885027	24	1491	1571	1307	2972	270	24	103
chrUn_JH373675	19779	20878	chrUn_JH373675	28472	29363	S	24.3	+	+	1099	1102	m=4.9;g=19.4	1102	3	211	888	834	54	29	25	0.939189	0.756806	0.063418	0.0635531	5	434	429	390	834	54	5	214
chrUn_JH373675	28525	30283	chrUn_JH373690	18538	22288	S	5.5	+	+	3750	1790	m=3.7;g=1.8	1790	32	1	1757	1691	66	35	31	0.962436	0.944693	0.0385374	0.0385826	4	795	812	632	1691	66	4	33
chrUn_JH373675	10352	12908	chrUn_JH373691	16548	18537	S	27.3	+	+	2556	2485	m=6.7;g=20.6	2485	17	496	1972	1806	166	81	85	0.915822	0.726761	0.0892887	0.0894484	16	597	473	388	1806	166	16	513
chrUn_JH373675	28197	30283	chrUn_JH373693	4200	5129	S	13.2	+	+	2086	933	m=9.4;g=3.8	933	31	4	898	810	88	45	43	0.902004	0.868167	0.105016	0.105315	9	499	528	450	810	88	9	35
chrUn_JH373675	8625	9833	chrUn_JH373702	17948	19166	S	5.1	+	+	1218	1223	m=3.4;g=1.6	1223	15	5	1203	1161	42	23	19	0.965087	0.949305	0.0357514	0.0357974	8	635	704	610	1161	42	8	20
chrUn_JH373675	6664	8632	chrUn_JH373745	18122	19166	S	10.9	+	+	1968	1068	m=8.5;g=2.3	1068	1	24	1043	952	91	43	48	0.912752	0.891386	0.0927546	0.092895	6	288	538	271	952	91	6	25
chrUn_JH373675	18598	19604	chrUn_JH373750	751	1757	S	9.6	+	+	1006	1010	m=8.8;g=0.8	1010	4	4	1002	913	89	42	47	0.911178	0.90396	0.094538	0.0946829	6	967	1006	875	913	89	6	8
chrUn_JH373675	6664	12315	chrUn_JH373764	1064	6365	S	18.9	+	+	5651	5769	m=8.7;g=10.2	5769	118	468	5183	4680	503	242	261	0.902952	0.811232	0.103927	0.104129	27	2114	1879	1485	4680	503	27	586
chrUn_JH373675	6664	8383	chrUn_JH373802	13888	15073	S	12.3	+	+	1719	1195	m=9.5;g=2.8	1195	23	10	1162	1048	114	47	67	0.901893	0.876987	0.105144	0.105203	13	288	345	265	1048	114	13	33
chrUn_JH373675	10536	12906	chrUn_JH373802	17248	19339	S	32.1	+	+	2370	2560	m=5.2;g=26.9	2560	190	498	1872	1738	134	60	74	0.928419	0.678906	0.0752313	0.0752924	15	501	375	306	1738	134	15	688
chrUn_JH373675	7521	9082	chrUn_JH373832	0	1552	S	11	+	+	1561	1570	m=9.3;g=1.7	1570	9	18	1543	1397	146	65	81	0.905379	0.889809	0.101144	0.101254	8	288	153	137	1397	146	8	27
chrUn_JH373675	10188	12908	chrUn_JH373832	2659	4498	S	38.9	+	+	2720	2728	m=6.0;g=32.9	2728	8	890	1830	1667	163	88	75	0.910929	0.61107	0.0948201	0.0951427	16	849	576	498	1667	163	16	898
chrUn_JH373675	10726	12908	chrUn_JH373906	0	1906	S	28.3	+	+	2182	1396	m=6.7;g=21.6	1396	14	288	1094	1001	93	50	43	0.914991	0.717049	0.0902249	0.0905091	10	269	120	105	1001	93	10	302
chrUn_JH373675	18323	21040	chrUn_JH373906	6818	10788	S	14.1	+	+	3970	3045	m=2.4;g=11.7	3045	355	0	2690	2617	73	35	38	0.972862	0.859442	0.0276407	0.0276533	3	1986	1909	1864	2617	73	3	355
chrUn_JH373675	8129	12908	chrUn_JH373911	0	4204	S	17.2	+	+	4779	4785	m=4.9;g=12.3	4785	6	581	4198	3964	234	124	110	0.944259	0.828422	0.0579209	0.0580252	16	2034	1795	1665	3964	234	16	587
chrUn_JH373675	6664	10389	chrUn_JH373974	5081	9944	S	34.2	+	+	4863	4967	m=7.0;g=27.2	4967	1247	104	3616	3268	348	168	180	0.903761	0.657942	0.102998	0.1032	21	1479	2013	1207	3268	348	21	1351
chrUn_JH373675	6664	8628	chrUn_JH374009	20436	22205	S	19.4	+	+	1964	1974	m=8.5;g=10.9	1974	10	205	1759	1591	168	68	100	0.904491	0.805978	0.102161	0.102207	11	293	283	260	1591	168	11	215
chrUn_JH373675	7649	8727	chrUn_JH374130	0	1024	S	15	+	+	1078	1083	m=9.0;g=5.9	1083	5	59	1019	921	98	49	49	0.903827	0.850416	0.102922	0.103173	8	288	315	266	921	98	8	64
chrUn_JH373675	7598	9004	chrUn_JH373687	23824	25230	S	11.3	+	-	1406	1422	m=9.1;g=2.3	1422	16	16	1390	1261	129	48	81	0.907194	0.886779	0.0990702	0.0990828	10	288	289	259	1261	129	10	32
chrUn_JH373675	31379	32819	chrUn_JH373691	20089	21531	S	8.4	+	-	1442	1452	m=6.9;g=1.5	1452	12	10	1430	1330	100	40	60	0.93007	0.915978	0.0734082	0.0734279	10	847	847	789	1330	100	10	22
chrUn_JH373675	6664	10064	chrUn_JH373719	17214	19781	S	17.2	+	-	3400	2741	m=9.2;g=8.0	2741	46	174	2521	2270	251	111	140	0.900436	0.828165	0.106822	0.106939	22	1154	911	773	2270	251	22	220
chrUn_JH373675	31379	32819	chrUn_JH373735	1642	8461	S	14.8	+	-	6819	1539	m=7.1;g=7.7	1539	99	19	1421	1311	110	41	69	0.92259	0.851852	0.0817033	0.0817119	12	847	831	758	1311	110	12	118
chrUn_JH373675	9061	12908	chrUn_JH373750	10922	14202	S	20.5	+	-	3847	3853	m=5.5;g=15.0	3853	6	573	3274	3064	210	115	95	0.935858	0.795225	0.0670516	0.0672194	14	1839	1718	1475	3064	210	14	579
chrUn_JH373675	6664	9502	chrUn_JH373755	11964	14771	S	11.8	+	-	2838	2848	m=9.3;g=2.5	2848	29	43	2776	2512	264	118	146	0.904899	0.882022	0.101694	0.101808	16	578	466	390	2512	264	16	72
chrUn_JH373675	9946	12908	chrUn_JH373755	9546	11520	S	29.8	+	-	2962	2305	m=6.6;g=23.1	2305	8	525	1772	1619	153	69	84	0.913657	0.702386	0.0917309	0.091829	16	426	262	241	1619	153	16	533
chrUn_JH373675	7747	9395	chrUn_JH373777	20285	21943	S	9.4	+	-	1658	1651	m=7.8;g=1.6	1651	3	24	1624	1495	129	57	72	0.920567	0.905512	0.0839627	0.084032	10	485	378	319	1495	129	10	27
chrUn_JH373675	9395	12908	chrUn_JH373777	17330	20168	S	46.9	+	-	3513	3515	m=4.7;g=42.2	3515	3	1482	2030	1865	165	84	81	0.918719	0.530583	0.0860317	0.0862223	16	1641	807	699	1865	165	16	1485
chrUn_JH373675	6664	8829	chrUn_JH373795	1	2146	S	10.9	+	-	2165	2171	m=9.2;g=1.7	2171	11	26	2134	1935	199	85	114	0.906748	0.891294	0.0995797	0.0996541	14	288	152	134	1935	199	14	37
chrUn_JH373675	17819	19125	chrUn_JH373798	14743	16049	S	8.1	+	-	1306	1315	m=6.7;g=1.4	1315	9	9	1297	1209	88	55	33	0.932151	0.919392	0.0711165	0.0714666	8	802	808	769	1209	88	8	18
chrUn_JH373675	28197	30283	chrUn_JH373798	11910	12830	S	13.7	+	-	2086	923	m=8.8;g=4.9	923	42	3	878	797	81	43	38	0.907745	0.863489	0.0984421	0.0987616	4	499	499	457	797	81	4	45
chrUn_JH373675	31379	32819	chrUn_JH373802	20888	22317	S	8.8	+	-	1440	1447	m=7.1;g=1.7	1447	7	18	1422	1319	103	41	62	0.927567	0.911541	0.0761738	0.0761939	10	847	835	782	1319	103	10	25
chrUn_JH373675	9490	12908	chrUn_JH373810	15753	18089	S	44	+	-	3418	3558	m=5.8;g=38.3	3558	140	1222	2196	1991	205	109	96	0.906648	0.559584	0.0996933	0.100024	14	1547	1216	1070	1991	205	14	1362
chrUn_JH373675	19838	20841	chrUn_JH373822	16812	17636	S	30.6	+	-	1003	1032	m=7.7;g=23.0	1032	29	208	795	716	79	45	34	0.900629	0.693798	0.1066	0.10714	6	338	251	222	716	79	6	237
chrUn_JH373675	8958	12908	chrUn_JH373863	12085	15386	S	20.2	+	-	3950	3877	m=5.1;g=15.1	3877	5	582	3290	3092	198	109	89	0.939818	0.797524	0.0627345	0.0628845	15	1839	1732	1472	3092	198	15	587
chrUn_JH373675	31379	32818	chrUn_JH373911	6904	7869	S	10.3	+	-	1439	970	m=9.1;g=1.2	970	7	5	958	870	88	36	52	0.908142	0.896907	0.0979894	0.0980363	4	804	799	722	870	88	4	12
chrUn_JH373677	19669	20820	chrUn_JH373944	15190	16542	S	19.7	+	-	1352	1368	m=2.6;g=17.0	1368	217	16	1135	1099	36	23	13	0.968282	0.803363	0.0324083	0.0324846	3	1151	1145	1099	1099	36	3	233
chrUn_JH373677	25426	26834	chrUn_JH374185	9557	10965	S	0.4	+	-	1408	1408	m=0.4;g=0.0	1408	0	0	1408	1402	6	4	2	0.995739	0.995739	0.00427352	0.00427504	0	1097	1125	1091	1402	6	0	0
chrUn_JH373679	15770	17027	chrUn_JH373687	20016	21259	S	8.9	+	+	1257	1258	m=7.2;g=1.7	1258	1	21	1236	1146	90	41	49	0.927184	0.91097	0.0765971	0.0766695	9	768	766	701	1146	90	9	22
chrUn_JH373679	4554	13185	chrUn_JH373690	0	8774	S	10.9	+	+	8774	9072	m=2.8;g=8.1	9072	441	298	8333	8083	250	138	112	0.969999	0.890983	0.0306177	0.0306526	18	678	671	623	8083	250	18	739
chrUn_JH373679	13931	16940	chrUn_JH373690	20694	23626	S	50.3	+	+	3009	2988	m=4.2;g=46.1	2988	1321	56	1611	1486	125	65	60	0.922408	0.497323	0.0819054	0.0820991	12	842	1384	763	1486	125	12	1377
chrUn_JH373679	13931	21226	chrUn_JH373690	9490	17034	S	8.1	+	+	7544	7606	m=2.6;g=5.5	7606	357	62	7187	6988	199	102	97	0.972311	0.918748	0.0282129	0.0282328	20	2316	2354	2204	6988	199	20	419
chrUn_JH373679	15433	17027	chrUn_JH373724	4579	6146	S	11.5	+	+	1594	1595	m=9.7;g=1.8	1595	1	28	1566	1411	155	71	84	0.901022	0.884639	0.106148	0.106298	13	846	873	748	1411	155	13	29
chrUn_JH373679	15187	17027	chrUn_JH373750	6845	8671	S	14.1	+	+	1840	1892	m=7.9;g=6.2	1892	52	66	1774	1625	149	82	67	0.916009	0.858879	0.0890775	0.0893893	13	849	841	765	1625	149	13	118
chrUn_JH373679	15833	16939	chrUn_JH373800	4586	6076	S	24.7	+	+	1490	1316	m=7.1;g=17.6	1316	211	20	1085	991	94	42	52	0.913364	0.75304	0.0920619	0.0921539	12	700	723	646	991	94	12	231
chrUn_JH373679	6	4336	chrUn_JH373802	17482	19807	S	56.9	+	+	4330	4522	m=4.1;g=52.8	4522	192	2197	2133	1948	185	87	98	0.913268	0.430783	0.0921709	0.092305	17	131	200	122	1948	185	17	2389
chrUn_JH373679	9236	13185	chrUn_JH373906	6818	8358	S	4.8	+	+	3949	1495	m=3.7;g=1.1	1495	8	9	1478	1423	55	25	30	0.962788	0.951839	0.0381673	0.0381842	5	616	616	580	1423	55	5	17
chrUn_JH373679	15701	17027	chrUn_JH373914	7410	8711	S	11.1	+	+	1326	1327	m=9.0;g=2.0	1327	1	26	1300	1180	120	51	69	0.907692	0.889224	0.098502	0.0985714	12	837	805	700	1180	120	12	27
chrUn_JH373679	16012	17025	chrUn_JH373735	11128	12120	S	9.7	+	-	1013	1014	m=7.4;g=2.3	1014	1	22	991	916	75	34	41	0.924319	0.903353	0.0797776	0.0798536	7	526	513	477	916	75	7	23
chrUn_JH373679	15462	17027	chrUn_JH373745	52033	53588	S	9.7	+	-	1565	1575	m=7.7;g=1.9	1575	10	20	1545	1423	122	56	66	0.921036	0.903492	0.0834383	0.0835299	13	846	848	775	1423	122	13	30
chrUn_JH373679	5	4337	chrUn_JH373750	10440	12592	S	54.1	+	-	4332	4344	m=3.4;g=50.7	4344	12	2192	2140	1992	148	81	67	0.930841	0.458564	0.0725582	0.0727554	15	131	131	106	1992	148	15	2204
chrUn_JH373679	5	4335	chrUn_JH373755	9067	11195	S	56.1	+	-	4330	4344	m=4.8;g=51.3	4344	14	2216	2114	1906	208	100	108	0.901608	0.438766	0.105472	0.105679	20	131	156	114	1906	208	20	2230
chrUn_JH373679	15616	17025	chrUn_JH373757	15858	17205	S	9.5	+	-	1409	1363	m=7.4;g=2.1	1363	12	17	1334	1233	101	47	54	0.924288	0.904622	0.0798121	0.0799041	12	846	904	772	1233	101	12	29
chrUn_JH373679	12060	13185	chrUn_JH373798	14937	16054	S	8.1	+	-	1125	1125	m=7.4;g=0.7	1125	0	8	1117	1034	83	43	40	0.925694	0.919111	0.0782499	0.0784223	3	616	616	595	1034	83	3	8
chrUn_JH373679	14025	18786	chrUn_JH373798	10544	14090	S	38.1	+	-	4761	4991	m=4.2;g=33.8	4991	230	1458	3303	3091	212	100	112	0.935816	0.619315	0.067098	0.0671683	15	2011	1867	1782	3091	212	15	1688
chrUn_JH373679	21860	22895	chrUn_JH373820	21786	22831	S	15.5	+	-	1045	1116	m=1.9;g=13.6	1116	81	71	964	943	21	11	10	0.978216	0.844982	0.0221069	0.0221205	4	426	405	395	943	21	4	152
chrUn_JH373679	5	4337	chrUn_JH373863	11603	13754	S	54.2	+	-	4332	4344	m=3.4;g=50.8	4344	12	2193	2139	1990	149	81	68	0.930341	0.458103	0.073109	0.0733025	15	131	129	105	1990	149	15	2205
chrUn_JH373679	15086	16730	chrUn_JH373874	0	1620	S	13	+	-	1644	1650	m=9.1;g=3.9	1650	7	57	1586	1436	150	78	72	0.905422	0.870303	0.101095	0.101397	13	945	867	798	1436	150	13	64
chrUn_JH373679	5	4335	chrUn_JH374006	5511	7641	S	56	+	-	4330	4344	m=4.7;g=51.3	4344	14	2214	2116	1912	204	99	105	0.903592	0.440147	0.103193	0.103402	19	131	150	115	1912	204	19	2228
chrUn_JH373679	15190	17027	chrUn_JH374130	6113	7903	S	11.7	+	-	1837	1847	m=8.1;g=3.6	1847	10	57	1780	1630	150	74	76	0.91573	0.882512	0.0893914	0.0895627	12	846	849	779	1630	150	12	67
chrUn_JH373679	13931	17027	chrUn_JH374144	2694	5051	S	21.1	+	-	3096	2432	m=7.9;g=13.1	2432	244	75	2113	1920	193	92	101	0.908661	0.789474	0.0973985	0.0975637	18	1197	1233	1076	1920	193	18	319
chrUn_JH373679	20265	23313	chrUn_JH374189	3780	6880	S	15.4	+	-	3100	3180	m=8.7;g=6.7	3180	132	80	2968	2691	277	134	143	0.906671	0.846226	0.0996674	0.0998582	15	1303	1375	1204	2691	277	15	212
chrUn_JH373680	2389	7406	chrUn_JH374162	41	5324	S	5.7	+	+	5283	5106	m=1.4;g=4.3	5106	197	22	4887	4816	71	36	35	0.985472	0.943204	0.0146709	0.0146759	8	1070	1145	1058	4816	71	8	219
chrUn_JH373681	4	1731	chrUn_JH373758	30646	32353	S	9.1	+	+	1727	1760	m=4.3;g=4.9	1760	33	53	1674	1599	75	38	37	0.955197	0.908523	0.0461969	0.0462478	14	1151	1180	1103	1599	75	14	86
chrUn_JH373681	24241	25574	chrUn_JH373873	6785	8077	S	7.5	+	+	1333	1351	m=1.9;g=5.7	1351	18	59	1274	1249	25	10	15	0.980377	0.9245	0.0198845	0.0198859	7	764	802	755	1249	25	7	77
chrUn_JH373681	27358	28614	chrUn_JH373873	10288	11755	S	3.4	+	+	1467	1260	m=1.3;g=2.1	1260	4	22	1234	1217	17	9	8	0.986224	0.965873	0.0139044	0.0139101	4	487	536	475	1217	17	4	26
chrUn_JH373681	34214	44245	chrUn_JH373873	14593	20859	S	1.2	+	+	10031	6292	m=0.6;g=0.6	6292	14	26	6252	6214	38	17	21	0.993922	0.987603	0.00610282	0.00610318	16	1800	1786	1762	6214	38	16	40
chrUn_JH373682	13936	15184	chrUn_JH374049	0	1251	S	2.2	+	+	1251	1255	m=1.4;g=0.9	1255	7	4	1244	1227	17	6	11	0.986334	0.977689	0.0137916	0.0137917	4	807	753	741	1227	17	4	11
chrUn_JH373682	16235	18462	chrUn_JH374049	2352	4595	S	2.4	+	+	2243	2247	m=1.3;g=1.1	2247	20	4	2223	2194	29	15	14	0.986955	0.976413	0.0131602	0.0131647	4	1140	1147	1121	2194	29	4	24
chrUn_JH373682	21082	23951	chrUn_JH374049	7273	10145	S	0.9	+	+	2872	2872	m=0.8;g=0.1	2872	3	0	2869	2846	23	16	7	0.991983	0.990947	0.00805988	0.00806634	2	1941	1944	1929	2846	23	2	3
chrUn_JH373682	21789	23202	chrUn_JH373853	25138	26544	S	2.3	+	-	1413	1415	m=1.5;g=0.8	1415	2	9	1404	1383	21	14	7	0.985043	0.977385	0.0151084	0.0151278	2	820	794	738	1383	21	2	11
chrUn_JH373683	7279	9199	chrUn_JH373797	22394	24090	S	13.2	+	-	1920	1922	m=1.4;g=11.9	1922	2	226	1694	1668	26	18	8	0.984652	0.867846	0.0155075	0.0155312	5	1511	1499	1474	1668	26	5	228
chrUn_JH373683	9968	11635	chrUn_JH373797	20018	21625	S	11.7	+	-	1667	1431	m=7.5;g=4.3	1431	57	4	1370	1263	107	67	40	0.921898	0.8826	0.0824752	0.0829562	10	1374	1427	1263	1263	107	10	61
chrUn_JH373685	0	1656	chrUn_JH373776	8954	10613	S	4	+	-	1659	1417	m=3.2;g=0.8	1417	7	4	1406	1360	46	26	20	0.967283	0.959774	0.033452	0.0334989	7	297	297	295	1360	46	7	11
chrUn_JH373685	2791	6508	chrUn_JH373776	4487	7819	S	1	+	-	3717	3335	m=0.8;g=0.2	3335	5	3	3327	3301	26	11	15	0.992185	0.989805	0.00785585	0.00785622	3	2960	2963	2940	3301	26	3	8
chrUn_JH373686	5	1499	chrUn_JH374027	3440	4958	S	11.4	+	+	1518	1523	m=9.2;g=2.2	1523	29	5	1489	1349	140	65	75	0.905977	0.885752	0.10046	0.100608	8	1440	1483	1301	1349	140	8	34
chrUn_JH373686	13514	15325	chrUn_JH374050	2607	4416	S	10.7	+	+	1811	1819	m=9.7;g=1.0	1819	8	10	1801	1624	177	93	84	0.901721	0.892798	0.105342	0.105691	14	1811	1809	1624	1624	177	14	18
chrUn_JH373686	11502	15933	chrUn_JH374127	2026	6887	S	17.8	+	+	4861	4918	m=6.7;g=11.1	4918	487	57	4374	4044	330	184	146	0.924554	0.822285	0.0795159	0.0797781	25	4243	4597	3790	4044	330	25	544
chrUn_JH373686	13277	16226	chrUn_JH374181	0	3243	S	20	+	+	3243	3280	m=8.8;g=11.2	3280	331	37	2912	2623	289	146	143	0.900755	0.799695	0.106454	0.106741	21	2839	3082	2485	2623	289	21	368
chrUn_JH373686	5	2554	chrUn_JH374027	12884	15440	S	11.4	+	-	2556	1325	m=9.3;g=2.1	1325	17	11	1297	1174	123	62	61	0.905166	0.886038	0.101389	0.101643	12	1254	1314	1129	1174	123	12	28
chrUn_JH373686	5	1390	chrUn_JH374071	8812	9569	S	51.2	+	-	1385	1376	m=4.9;g=46.2	1376	4	632	740	672	68	33	35	0.908108	0.488372	0.098028	0.098216	6	1318	717	619	672	68	6	636
chrUn_JH373687	2029	3299	chrUn_JH373687	20027	21299	S	5.2	+	+	1272	1277	m=4.3;g=0.9	1277	7	5	1265	1210	55	24	31	0.956522	0.947533	0.0447894	0.0448063	6	691	766	656	1210	55	6	12
chrUn_JH373687	6068	7201	chrUn_JH373687	24070	25230	S	12.1	+	+	1160	1170	m=8.0;g=4.0	1170	37	10	1123	1029	94	38	56	0.916296	0.879487	0.0887548	0.0887881	10	166	289	157	1029	94	10	47
chrUn_JH373687	20016	21187	chrUn_JH373690	21184	23635	S	57	+	+	2451	2458	m=4.1;g=53.0	2458	1295	7	1156	1056	100	51	49	0.913495	0.429618	0.0919141	0.0921355	7	764	1277	684	1056	100	7	1302
chrUn_JH373687	20016	21259	chrUn_JH373690	11287	12771	S	24	+	+	1484	1485	m=7.2;g=16.8	1485	248	1	1236	1129	107	44	63	0.91343	0.760269	0.0919869	0.0920303	7	766	819	706	1129	107	7	249
chrUn_JH373687	6068	9726	chrUn_JH373693	8794	13549	S	10.7	+	+	4755	3561	m=9.5;g=1.2	3561	24	20	3517	3179	338	153	185	0.903895	0.892727	0.102844	0.102973	23	166	161	137	3179	338	23	44
chrUn_JH373687	20016	21299	chrUn_JH373693	4785	6005	S	9.2	+	+	1283	1227	m=6.4;g=2.9	1227	28	7	1192	1114	78	36	42	0.934564	0.907905	0.0684686	0.0685315	7	693	634	568	1114	78	7	35
chrUn_JH373687	23823	27753	chrUn_JH373693	8529	13549	S	11.8	+	+	5020	1411	m=9.6;g=2.3	1411	5	27	1379	1244	135	51	84	0.902103	0.881644	0.104903	0.104922	12	289	147	136	1244	135	12	32
chrUn_JH373687	0	5381	chrUn_JH373719	5319	10712	S	5	+	+	5393	5408	m=4.2;g=0.8	5408	27	15	5366	5137	229	123	106	0.957324	0.949889	0.0439384	0.0440018	17	2310	2278	2118	5137	229	17	42
chrUn_JH373687	6068	7201	chrUn_JH373719	11371	12508	S	4.6	+	+	1137	1145	m=2.9;g=1.7	1145	12	8	1125	1092	33	18	15	0.970667	0.953712	0.0299224	0.0299537	5	166	285	160	1092	33	5	20
chrUn_JH373687	20016	21299	chrUn_JH373719	7365	8620	S	5.6	+	+	1283	1257	m=5.3;g=0.3	1257	2	2	1253	1186	67	34	33	0.946528	0.943516	0.0554736	0.0555484	3	749	662	581	1186	67	3	4
chrUn_JH373687	23823	25230	chrUn_JH373719	11144	12508	S	14.6	+	+	1407	1417	m=7.9;g=6.7	1417	33	62	1322	1210	112	45	67	0.91528	0.853917	0.089899	0.089931	11	289	285	267	1210	112	11	95
chrUn_JH373687	23824	25230	chrUn_JH373719	18163	19557	S	6.9	+	+	1406	1416	m=4.7;g=2.3	1416	10	22	1384	1318	66	31	35	0.952312	0.930791	0.0492714	0.0493074	8	289	154	145	1318	66	8	32
chrUn_JH373687	1685	3320	chrUn_JH373724	4579	6331	S	10.1	+	+	1752	1641	m=8.4;g=1.6	1641	10	17	1614	1476	138	69	69	0.914498	0.899452	0.0907808	0.0909729	11	766	875	680	1476	138	11	27
chrUn_JH373687	14275	16883	chrUn_JH373724	23577	26174	S	7.4	+	+	2608	2609	m=6.9;g=0.5	2609	1	12	2596	2415	181	90	91	0.930277	0.925642	0.0731795	0.0732975	8	1504	1492	1325	2415	181	8	13
chrUn_JH373687	20016	21299	chrUn_JH373724	4909	6186	S	8.2	+	+	1283	1284	m=7.6;g=0.6	1284	1	7	1276	1179	97	44	53	0.923981	0.918224	0.0801533	0.0802304	4	777	796	689	1179	97	4	8
chrUn_JH373687	20016	21299	chrUn_JH373724	8804	10090	S	8.1	+	+	1286	1291	m=7.1;g=1.0	1291	8	5	1278	1186	92	43	49	0.928013	0.918668	0.0756806	0.0757655	5	777	761	668	1186	92	5	13
chrUn_JH373687	20016	21299	chrUn_JH373750	3656	4943	S	7.8	+	+	1287	1289	m=7.2;g=0.6	1289	6	2	1281	1188	93	46	47	0.9274	0.921645	0.0763579	0.0764829	6	777	765	691	1188	93	6	8
chrUn_JH373687	20016	21299	chrUn_JH373750	7387	8711	S	10.1	+	+	1324	1333	m=5.7;g=4.4	1333	50	9	1274	1198	76	35	41	0.940345	0.898725	0.0621609	0.0622116	7	777	758	705	1198	76	7	59
chrUn_JH373687	20016	21299	chrUn_JH373755	6111	7387	S	10.7	+	+	1283	1289	m=9.2;g=1.5	1289	6	13	1270	1151	119	53	66	0.906299	0.89294	0.100092	0.100199	7	777	761	680	1151	119	7	19
chrUn_JH373687	23823	25230	chrUn_JH373768	9591	12230	S	10.2	+	+	2639	1064	m=8.8;g=1.4	1064	6	9	1049	955	94	34	60	0.910391	0.897556	0.095431	0.0954373	9	289	148	134	955	94	9	15
chrUn_JH373687	9038	11855	chrUn_JH373777	23927	25412	S	11.7	+	+	2817	1241	m=8.9;g=2.7	1241	32	2	1207	1096	111	61	50	0.908036	0.883159	0.0981097	0.0984893	7	902	895	790	1096	111	7	34
chrUn_JH373687	13834	15473	chrUn_JH373784	19170	20831	S	10.8	+	+	1661	1661	m=9.2;g=1.6	1661	22	5	1634	1482	152	74	78	0.906977	0.892234	0.0993184	0.0995157	7	804	885	722	1482	152	7	27
chrUn_JH373687	14359	17048	chrUn_JH373784	0	2668	S	7.8	+	+	2689	2692	m=6.8;g=1.0	2692	3	24	2665	2482	183	100	83	0.931332	0.921991	0.0720175	0.0722101	17	1585	1616	1462	2482	183	17	27
chrUn_JH373687	2352	3717	chrUn_JH373795	11086	14481	S	22.4	+	+	3395	1592	m=7.0;g=15.3	1592	228	16	1348	1236	112	34	78	0.916914	0.776382	0.0880591	0.0880649	14	468	432	401	1236	112	14	244
chrUn_JH373687	1992	3292	chrUn_JH373800	4588	6076	S	22.2	+	+	1488	1504	m=6.5;g=15.7	1504	220	16	1268	1170	98	42	56	0.922713	0.777926	0.0815659	0.0816161	15	713	818	664	1170	98	15	236
chrUn_JH373687	20016	21299	chrUn_JH373800	7586	10547	S	59.9	+	+	2961	2968	m=2.9;g=57.0	2968	1685	7	1276	1191	85	39	46	0.933386	0.40128	0.0697605	0.0698232	9	777	1120	704	1191	85	9	1692
chrUn_JH373687	20027	21147	chrUn_JH373800	4626	6076	S	24.6	+	+	1450	1332	m=8.1;g=16.5	1332	212	8	1112	1004	108	46	62	0.902878	0.753754	0.104013	0.104092	8	761	778	684	1004	108	8	220
chrUn_JH373687	20016	21299	chrUn_JH373810	12004	13280	S	9.1	+	+	1283	1285	m=7.9;g=1.2	1285	6	9	1270	1168	102	44	58	0.919685	0.908949	0.0849493	0.0850073	10	773	758	689	1168	102	10	15
chrUn_JH373687	20016	21299	chrUn_JH373863	2175	3448	S	8.1	+	+	1283	1276	m=7.4;g=0.6	1276	5	3	1268	1173	95	50	45	0.925079	0.919279	0.0789328	0.0791243	6	765	722	627	1173	95	6	8
chrUn_JH373687	20213	21299	chrUn_JH373863	8726	9853	S	10.3	+	+	1127	1134	m=5.5;g=4.9	1134	48	7	1079	1017	62	28	34	0.942539	0.896825	0.0597811	0.0598215	7	580	563	526	1017	62	7	55
chrUn_JH373687	0	5381	chrUn_JH373886	8001	10402	S	5.1	+	+	5381	1809	m=4.6;g=0.5	1809	2	7	1800	1717	83	48	35	0.953889	0.949143	0.0475895	0.0476973	3	1481	1491	1416	1717	83	3	9
chrUn_JH373687	6068	10041	chrUn_JH373886	10402	14376	S	2.8	+	+	3974	3977	m=2.3;g=0.5	3977	16	3	3958	3865	93	51	42	0.976503	0.971838	0.0238727	0.023893	8	166	293	156	3865	93	8	19
chrUn_JH373687	10391	12636	chrUn_JH373886	14733	16980	S	1.3	+	+	2247	2235	m=1.1;g=0.2	2235	3	1	2231	2206	25	10	15	0.988794	0.987025	0.0112903	0.0112907	3	1367	1414	1361	2206	25	3	4
chrUn_JH373687	15050	16111	chrUn_JH373886	19395	20455	S	0.7	+	+	1061	1061	m=0.6;g=0.1	1061	0	1	1060	1054	6	3	3	0.99434	0.993402	0.00568185	0.00568252	1	409	471	406	1054	6	1	1
chrUn_JH373687	23823	25230	chrUn_JH373886	10413	11531	S	10	+	+	1407	1136	m=8.1;g=1.9	1136	4	18	1114	1022	92	38	54	0.917415	0.899648	0.0874962	0.087537	9	289	285	264	1022	92	9	22
chrUn_JH373687	700	1819	chrUn_JH373892	20875	21993	S	9.3	+	+	1119	1120	m=8.8;g=0.4	1120	2	3	1115	1016	99	63	36	0.911211	0.907143	0.0945004	0.0951857	5	781	781	711	1016	99	5	5
chrUn_JH373687	14353	16065	chrUn_JH373892	0	1729	S	8.8	+	+	1729	1733	m=7.4;g=1.4	1733	21	4	1708	1580	128	63	65	0.925059	0.911714	0.0789553	0.0790854	5	694	789	646	1580	128	5	25
chrUn_JH373687	1957	5381	chrUn_JH373914	7410	15024	S	59.3	+	+	7614	7645	m=3.7;g=55.6	7645	4221	31	3393	3110	283	128	155	0.916593	0.406802	0.0884202	0.088513	26	811	1713	658	3110	283	26	4252
chrUn_JH373687	6068	7324	chrUn_JH373914	15711	19562	S	10.6	+	+	3851	1222	m=6.5;g=4.1	1222	12	38	1172	1093	79	42	37	0.932594	0.894435	0.0706299	0.0707901	5	166	313	155	1093	79	5	50
chrUn_JH373687	20016	21299	chrUn_JH373914	7473	8751	S	9.5	+	+	1283	1288	m=8.3;g=1.2	1288	5	10	1273	1166	107	48	59	0.915947	0.90528	0.0891478	0.0892365	8	777	742	637	1166	107	8	15
chrUn_JH373687	20016	21299	chrUn_JH373914	11653	12942	S	7.7	+	+	1289	1291	m=6.9;g=0.8	1291	8	2	1281	1192	89	42	47	0.930523	0.923315	0.0729087	0.0729925	5	777	737	646	1192	89	5	10
chrUn_JH373687	23823	25230	chrUn_JH373914	15466	19439	S	13.3	+	+	3973	1163	m=8.1;g=5.2	1163	3	58	1102	1008	94	43	51	0.914701	0.866724	0.0905524	0.0906586	8	289	311	267	1008	94	8	61
chrUn_JH373687	10642	11803	chrUn_JH373915	167	1354	S	10.4	+	+	1187	1189	m=7.9;g=2.5	1189	28	2	1159	1065	94	56	38	0.918896	0.895711	0.0858339	0.0862546	5	902	930	830	1065	94	5	30
chrUn_JH373687	13465	15540	chrUn_JH373915	3503	5382	S	10.7	+	+	2075	1678	m=7.5;g=3.2	1678	35	19	1624	1498	126	71	55	0.922414	0.892729	0.0818995	0.0821932	6	1173	1238	1073	1498	126	6	54
chrUn_JH373687	15763	17052	chrUn_JH373915	5605	6894	S	5.5	+	+	1289	1290	m=5.3;g=0.2	1290	1	1	1288	1219	69	39	30	0.946429	0.944961	0.055581	0.055714	2	1187	1187	1120	1219	69	2	2
chrUn_JH373687	23823	25230	chrUn_JH373915	13639	16168	S	12	+	+	2529	1397	m=9.2;g=2.9	1397	6	34	1357	1229	128	42	86	0.905674	0.879742	0.100807	0.100807	12	289	170	133	1229	128	12	40
chrUn_JH373687	6843	16919	chrUn_JH373972	0	10068	S	9.3	+	+	10076	10178	m=7.2;g=2.1	10178	102	110	9966	9234	732	380	352	0.92655	0.907251	0.0772998	0.0774698	57	4509	4640	4152	9234	732	57	212
chrUn_JH373687	1806	3021	chrUn_JH373973	3	1250	S	13.5	+	+	1247	1259	m=9.1;g=4.4	1259	44	12	1203	1089	114	47	67	0.905237	0.864972	0.101307	0.101362	11	766	937	683	1089	114	11	56
chrUn_JH373687	20016	21025	chrUn_JH373973	220	1250	S	13.1	+	+	1030	1042	m=8.7;g=4.3	1042	33	12	997	906	91	35	56	0.908726	0.869482	0.097324	0.0973452	7	772	856	687	906	91	7	45
chrUn_JH373687	0	5381	chrUn_JH373977	7258	12641	S	1	+	+	5383	5383	m=0.9;g=0.0	5383	2	0	5381	5331	50	23	27	0.990708	0.99034	0.00934999	0.00935106	2	2310	2282	2222	5331	50	2	2
chrUn_JH373687	6334	7651	chrUn_JH373977	13564	14880	S	1	+	+	1317	1317	m=0.9;g=0.1	1317	0	1	1316	1304	12	3	9	0.990881	0.990129	0.00917443	0.00917487	1	166	382	164	1304	12	1	1
chrUn_JH373687	20016	21299	chrUn_JH373977	9306	10557	S	5.3	+	+	1283	1258	m=4.4;g=1.0	1258	5	7	1246	1191	55	28	27	0.955859	0.946741	0.0454935	0.0455442	6	747	662	595	1191	55	6	12
chrUn_JH373687	6068	7719	chrUn_JH373988	82	1538	S	2.6	+	+	1651	1456	m=2.0;g=0.6	1456	9	0	1447	1418	29	14	15	0.979959	0.973901	0.0203141	0.0203212	2	166	167	164	1418	29	2	9
chrUn_JH373687	9913	17052	chrUn_JH373988	3855	11009	S	4.4	+	+	7154	7165	m=3.9;g=0.5	7165	26	11	7128	6847	281	150	131	0.960578	0.955618	0.0404959	0.0405478	15	4642	4754	4468	6847	281	15	37
chrUn_JH373687	23983	25230	chrUn_JH373988	1	1223	S	11.1	+	+	1247	1250	m=8.6;g=2.5	1250	3	28	1219	1111	108	44	64	0.911403	0.8888	0.0942826	0.094324	9	289	167	155	1111	108	9	31
chrUn_JH373687	2315	5381	chrUn_JH374002	2	3167	S	14.3	+	+	3165	3186	m=9.2;g=5.1	3186	121	40	3025	2731	294	123	171	0.90281	0.857188	0.10409	0.104158	23	529	501	452	2731	294	23	161
chrUn_JH373687	6068	10364	chrUn_JH374002	3854	10878	S	9.8	+	+	7024	4322	m=8.2;g=1.6	4322	34	36	4252	3897	355	157	198	0.91651	0.901666	0.0885137	0.0885917	26	166	297	145	3897	355	26	70
chrUn_JH373687	6068	7294	chrUn_JH374006	6821	10360	S	10.7	+	+	3539	1151	m=9.1;g=1.6	1151	15	3	1133	1028	105	54	51	0.907326	0.893136	0.0989202	0.0991914	5	166	286	153	1028	105	5	18
chrUn_JH373687	6196	17052	chrUn_JH373691	20942	23511	S	10.7	+	-	10856	912	m=8.2;g=2.5	912	20	3	889	814	75	26	49	0.915636	0.892544	0.0894982	0.0894994	5	166	589	152	814	75	5	23
chrUn_JH373687	20016	21299	chrUn_JH373691	19717	20942	S	8.6	+	-	1283	1201	m=7.7;g=0.9	1201	9	2	1190	1098	92	42	50	0.922689	0.914238	0.0815925	0.0816765	6	689	685	625	1098	92	6	11
chrUn_JH373687	23992	25230	chrUn_JH373691	13810	15108	S	13.9	+	-	1298	1244	m=9.0;g=4.9	1244	7	54	1183	1071	112	54	58	0.905325	0.860932	0.101206	0.101399	13	289	314	264	1071	112	13	61
chrUn_JH373687	20016	21299	chrUn_JH373706	19613	20888	S	7.7	+	-	1283	1279	m=7.3;g=0.5	1279	2	4	1273	1180	93	39	54	0.926944	0.922596	0.0768632	0.0768994	4	771	762	675	1180	93	4	6
chrUn_JH373687	2275	5300	chrUn_JH373735	9029	12120	S	21	+	-	3091	3267	m=7.6;g=13.3	3267	243	193	2831	2582	249	102	147	0.912045	0.790328	0.0935545	0.0935977	20	568	541	490	2582	249	20	436
chrUn_JH373687	20016	21299	chrUn_JH373735	840	2549	S	32.8	+	-	1709	1723	m=5.8;g=27.0	1723	452	14	1257	1157	100	42	58	0.920446	0.671503	0.0840981	0.0841425	6	765	895	672	1157	100	6	466
chrUn_JH373687	20259	21299	chrUn_JH373735	11086	12120	S	9.2	+	-	1040	1055	m=5.8;g=3.4	1055	15	21	1019	958	61	27	34	0.940137	0.908057	0.0623869	0.0624246	8	534	513	472	958	61	8	36
chrUn_JH373687	1714	3631	chrUn_JH373745	51660	53588	S	9.9	+	-	1928	1938	m=8.3;g=1.6	1938	21	10	1907	1747	160	71	89	0.916099	0.901445	0.0889766	0.0890577	13	792	851	714	1747	160	13	31
chrUn_JH373687	20016	21290	chrUn_JH373745	52002	53282	S	7.9	+	-	1280	1282	m=7.1;g=0.8	1282	8	2	1272	1181	91	46	45	0.928459	0.921217	0.0751867	0.0753245	6	772	767	704	1181	91	6	10
chrUn_JH373687	1953	5381	chrUn_JH373757	13732	17205	S	10	+	-	3473	1897	m=8.3;g=1.7	1897	24	8	1865	1708	157	75	82	0.915818	0.900369	0.089293	0.0894323	19	791	905	724	1708	157	19	32
chrUn_JH373687	10619	16497	chrUn_JH373757	3	5864	S	11.4	+	-	5878	5919	m=9.2;g=2.1	5919	68	59	5792	5247	545	310	235	0.905905	0.886467	0.100543	0.101017	30	4087	4229	3678	5247	545	30	127
chrUn_JH373687	20016	21299	chrUn_JH373757	15816	17098	S	7.4	+	-	1283	1283	m=6.5;g=0.9	1283	11	1	1271	1188	83	42	41	0.934697	0.925955	0.0683225	0.068436	8	766	798	702	1188	83	8	12
chrUn_JH373687	24098	25230	chrUn_JH373757	25460	26591	S	10.4	+	-	1132	1139	m=9.0;g=1.3	1139	7	8	1124	1021	103	45	58	0.908363	0.8964	0.0977376	0.0978246	9	289	551	135	1021	103	9	15
chrUn_JH373687	6068	9127	chrUn_JH373764	0	5729	S	13.1	+	-	5729	3096	m=9.2;g=3.9	3096	107	15	2974	2689	285	133	152	0.904169	0.86854	0.10253	0.102689	23	166	154	136	2689	285	23	122
chrUn_JH373687	7328	13640	chrUn_JH373764	13373	20128	S	15.9	+	-	6755	6815	m=7.6;g=8.3	6815	504	60	6251	5731	520	277	243	0.916813	0.840939	0.0881723	0.0884302	40	2333	2420	2085	5731	520	40	564
chrUn_JH373687	14769	18338	chrUn_JH373764	8683	12244	S	6.4	+	-	3569	2250	m=5.7;g=0.6	2250	2	12	2236	2107	129	66	63	0.942308	0.936444	0.060032	0.0601245	9	1305	1276	1204	2107	129	9	14
chrUn_JH373687	15010	17052	chrUn_JH373778	6246	8478	S	14.8	+	-	2232	2239	m=5.3;g=9.5	2239	200	12	2027	1908	119	67	52	0.941293	0.852166	0.0611326	0.0612916	9	1307	1301	1223	1908	119	9	212
chrUn_JH373687	6429	9843	chrUn_JH373802	12689	15073	S	38.8	+	-	3414	3447	m=6.7;g=32.1	3447	33	1075	2339	2108	231	115	116	0.90124	0.611546	0.105896	0.106156	21	166	344	152	2108	231	21	1108
chrUn_JH373687	20016	21299	chrUn_JH373802	20534	21812	S	9.6	+	-	1283	1286	m=8.5;g=1.2	1286	5	10	1271	1162	109	46	63	0.914241	0.903577	0.0910714	0.0911264	7	775	756	688	1162	109	7	15
chrUn_JH373687	6139	7555	chrUn_JH373822	12400	16178	S	10.1	+	-	3778	1426	m=8.7;g=1.4	1426	11	9	1406	1282	124	62	62	0.911807	0.899018	0.0938249	0.0940308	13	166	289	158	1282	124	13	20
chrUn_JH373687	23824	25582	chrUn_JH373822	12400	14123	S	11.8	+	-	1758	1410	m=8.7;g=3.0	1410	4	39	1367	1244	123	46	77	0.910022	0.88227	0.0958501	0.095863	14	289	289	269	1244	123	14	43
chrUn_JH373687	6068	7275	chrUn_JH373832	3	1226	S	11.1	+	-	1223	1227	m=9.1;g=2.0	1227	20	4	1203	1091	112	57	55	0.906899	0.889161	0.0994067	0.0996649	9	166	150	135	1091	112	9	24
chrUn_JH373687	0	1378	chrUn_JH373874	1911	3307	S	4.1	+	-	1396	1379	m=4.0;g=0.1	1379	1	1	1377	1322	55	39	16	0.960058	0.958666	0.0410448	0.0412314	2	1378	1260	1204	1322	55	2	2
chrUn_JH373687	1378	2972	chrUn_JH373874	0	1620	S	3.1	+	-	1620	1594	m=2.9;g=0.1	1594	1	1	1592	1545	47	25	22	0.970477	0.96926	0.0301194	0.0301472	2	868	867	841	1545	47	2	2
chrUn_JH373687	20016	21299	chrUn_JH373911	6504	7823	S	10	+	-	1319	1322	m=6.0;g=4.0	1322	47	6	1269	1190	79	37	42	0.937746	0.900151	0.0649899	0.0650526	7	769	753	703	1190	79	7	53
chrUn_JH373687	20016	21299	chrUn_JH373966	687	2194	S	23.1	+	-	1507	1508	m=6.2;g=16.9	1508	254	1	1253	1160	93	40	53	0.925778	0.769231	0.0781563	0.0782037	6	748	713	637	1160	93	6	255
chrUn_JH373687	6145	8335	chrUn_JH373974	4877	9944	S	44.6	+	-	5067	3414	m=6.0;g=38.6	3414	1241	78	2095	1890	205	101	104	0.902148	0.553603	0.104851	0.10509	20	166	658	136	1890	205	20	1319
chrUn_JH373687	24209	25230	chrUn_JH374009	21189	22205	S	11.1	+	-	1021	1030	m=8.8;g=2.2	1030	9	14	1007	916	91	36	55	0.909633	0.88932	0.0962927	0.0963233	10	289	283	255	916	91	10	23
chrUn_JH373687	0	2541	chrUn_JH374041	3005	5522	S	10.2	+	-	2541	2547	m=8.8;g=1.5	2547	7	31	2509	2286	223	124	99	0.91112	0.897527	0.0946034	0.0949763	10	2005	2057	1802	2286	223	10	38
chrUn_JH373687	14932	16961	chrUn_JH374095	0	1383	S	4.8	+	-	2029	1386	m=4.5;g=0.2	1386	0	3	1383	1320	63	36	27	0.954447	0.952381	0.0469952	0.0470945	3	1176	1174	1120	1320	63	3	3
chrUn_JH373687	23824	25230	chrUn_JH374095	9880	11482	S	22.6	+	-	1602	1626	m=7.6;g=15.0	1626	220	24	1382	1259	123	40	83	0.910999	0.774293	0.0947412	0.0947417	16	289	166	138	1259	123	16	244
chrUn_JH373687	1568	4678	chrUn_JH374130	6003	11850	S	18.3	+	-	5847	3370	m=8.6;g=9.6	3370	260	65	3045	2754	291	135	156	0.904433	0.817211	0.102227	0.102379	29	805	850	691	2754	291	29	325
chrUn_JH373687	6114	7150	chrUn_JH374130	1	1083	S	10.7	+	-	1082	1048	m=5.8;g=4.9	1048	12	39	997	936	61	31	30	0.938816	0.89313	0.0638238	0.0639248	6	166	311	157	936	61	6	51
chrUn_JH373687	20016	21299	chrUn_JH374130	9910	11185	S	9.3	+	-	1283	1285	m=8.3;g=0.9	1285	2	10	1273	1166	107	45	62	0.915947	0.907393	0.0891478	0.0891987	7	777	758	682	1166	107	7	12
chrUn_JH373687	20016	21358	chrUn_JH374130	6003	7364	S	7.8	+	-	1361	1291	m=7.2;g=0.6	1291	8	0	1283	1190	93	42	51	0.927514	0.921766	0.0762326	0.0762998	3	777	769	698	1190	93	3	8
chrUn_JH373687	24111	25180	chrUn_JH374130	0	1083	S	12.4	+	-	1083	1072	m=7.6;g=4.8	1072	3	48	1021	939	82	39	43	0.919687	0.875933	0.0849475	0.0850693	8	289	315	267	939	82	8	51
chrUn_JH373687	9754	10928	chrUn_JH374136	10601	11913	S	9.1	+	-	1312	1180	m=7.9;g=1.2	1180	9	5	1166	1073	93	40	53	0.92024	0.909322	0.0843279	0.0843835	7	171	171	157	1073	93	7	14
chrUn_JH373687	20016	21290	chrUn_JH374144	2663	4150	S	23.2	+	-	1487	1504	m=6.0;g=17.2	1504	242	17	1245	1155	90	43	47	0.927711	0.767952	0.0760144	0.0761138	11	760	792	681	1155	90	11	259
chrUn_JH373689	21154	24289	chrX	76523584	76526716	S	2.9	+	+	3135	3143	m=2.3;g=0.6	3143	8	11	3124	3051	73	47	26	0.976633	0.970729	0.0237392	0.0237811	9	1683	1618	1600	3051	73	9	19
chrUn_JH373689	24446	26196	chrX	76526869	76528619	S	0.1	+	+	1750	1750	m=0.1;g=0.0	1750	0	0	1750	1748	2	1	1	0.998857	0.998857	0.00114373	0.00114376	0	1514	1521	1512	1748	2	0	0
chrUn_JH373690	10706	11721	chrUn_JH373690	20611	21608	S	16.8	+	+	1015	1047	m=9.0;g=7.8	1047	32	50	965	871	94	54	40	0.902591	0.831901	0.104342	0.10488	7	511	538	458	871	94	7	82
chrUn_JH373690	10706	17034	chrUn_JH373724	8054	11141	S	30.1	+	+	6328	2288	m=7.6;g=22.5	2288	223	292	1773	1599	174	76	98	0.901861	0.698864	0.105181	0.105283	15	896	841	767	1599	174	15	515
chrUn_JH373690	11790	17034	chrUn_JH373750	7888	10298	S	35	+	+	5244	1028	m=6.6;g=28.4	1028	47	245	736	668	68	30	38	0.907609	0.649805	0.0985974	0.0986935	7	316	257	234	668	68	7	292
chrUn_JH373690	18538	23634	chrUn_JH373750	6063	8598	S	42.1	+	+	5096	3865	m=5.9;g=36.2	3865	68	1330	2467	2238	229	121	108	0.907175	0.579043	0.0990925	0.0994085	16	1414	862	771	2238	229	16	1398
chrUn_JH373690	11350	12659	chrUn_JH373800	4586	6076	S	36.8	+	+	1490	1520	m=6.4;g=30.5	1520	212	251	1057	960	97	38	59	0.908231	0.631579	0.0978881	0.097916	13	751	723	650	960	97	13	463
chrUn_JH373690	18538	23635	chrUn_JH373800	6515	10435	S	61.9	+	+	5097	5246	m=4.1;g=57.8	5246	1706	1326	2214	2000	214	94	120	0.903342	0.381243	0.103479	0.103582	16	1415	1236	779	2000	214	16	3032
chrUn_JH373690	11601	17034	chrUn_JH373887	0	2107	S	25.3	+	+	5433	1256	m=7.2;g=18.1	1256	86	141	1029	938	91	36	55	0.911565	0.746815	0.0940991	0.0941283	11	505	453	425	938	91	11	227
chrUn_JH373690	5075	17034	chrUn_JH373906	6818	9960	S	6.6	+	+	11959	2408	m=4.7;g=2.0	2408	36	12	2360	2248	112	52	60	0.952542	0.933555	0.0490256	0.0490585	14	1506	1486	1362	2248	112	14	48
chrUn_JH373690	10740	14269	chrUn_JH373906	9960	16690	S	66.1	+	+	6730	4825	m=3.6;g=62.5	4825	1296	1719	1810	1637	173	91	82	0.90442	0.339275	0.102243	0.102573	10	896	1093	645	1637	173	10	3015
chrUn_JH373690	18538	23094	chrUn_JH373906	9960	12389	S	3.9	+	+	4556	2458	m=2.4;g=1.5	2458	9	29	2420	2361	59	37	22	0.97562	0.960537	0.0247852	0.0248261	7	1252	1093	1021	2361	59	7	38
chrUn_JH373690	10706	17034	chrUn_JH373914	11114	13994	S	22.7	+	+	6328	2077	m=8.2;g=14.5	2077	12	289	1776	1606	170	78	92	0.904279	0.773231	0.102404	0.102545	14	896	817	751	1606	170	14	301
chrUn_JH373690	18538	23635	chrUn_JH373914	10340	12830	S	41.6	+	+	5097	3812	m=6.2;g=35.4	3812	28	1322	2462	2226	236	117	119	0.904143	0.583945	0.10256	0.102797	14	1415	841	724	2226	236	14	1350
chrUn_JH373690	11584	12771	chrUn_JH374002	2	944	S	28.7	+	+	1187	1188	m=7.9;g=20.8	1188	1	246	941	847	94	35	59	0.900106	0.712963	0.107203	0.107218	7	522	463	423	847	94	7	247
chrUn_JH373690	11528	17034	chrUn_JH373735	10371	12120	S	27.1	+	-	5506	1243	m=6.8;g=20.4	1243	2	251	990	906	84	32	52	0.915152	0.728882	0.0900438	0.0900593	8	578	513	478	906	84	8	253
chrUn_JH373690	20845	23635	chrUn_JH373745	52105	53588	S	52.7	+	-	2790	2801	m=5.2;g=47.4	2801	11	1318	1472	1325	147	67	80	0.900136	0.473045	0.107169	0.107317	10	1391	848	754	1325	147	10	1329
chrUn_JH373690	11192	12769	chrUn_JH373757	15858	17205	S	23.6	+	-	1577	1591	m=7.4;g=16.3	1591	14	245	1332	1215	117	51	66	0.912162	0.763671	0.093422	0.0934996	14	896	904	803	1215	117	14	259
chrUn_JH373690	21082	23635	chrUn_JH373757	15928	17205	S	55.3	+	-	2553	2567	m=4.5;g=50.8	2567	14	1290	1263	1147	116	53	63	0.908155	0.446825	0.0979743	0.0980987	9	1379	905	768	1147	116	9	1304
chrUn_JH373690	7318	8966	chrUn_JH373798	14743	17216	S	8.3	+	-	2473	1306	m=6.2;g=2.1	1306	20	7	1279	1198	81	47	34	0.936669	0.917305	0.0661653	0.0663817	4	786	806	762	1198	81	4	27
chrUn_JH373690	9526	14539	chrUn_JH373798	10537	14090	S	40.4	+	-	5013	5244	m=3.7;g=36.7	5244	231	1691	3322	3127	195	90	105	0.9413	0.596301	0.061124	0.0611738	18	2076	1880	1808	3127	195	18	1922
chrUn_JH373690	20723	23094	chrUn_JH373798	11701	14090	S	16.4	+	-	2389	928	m=8.4;g=8.0	928	43	31	854	776	78	42	36	0.908665	0.836207	0.0973935	0.0977302	5	538	508	460	776	78	5	74
chrUn_JH373690	21905	23544	chrUn_JH373798	22912	24500	S	5.1	+	-	1639	1643	m=1.5;g=3.6	1643	4	55	1584	1560	24	10	14	0.984848	0.949483	0.0153067	0.0153079	3	639	731	633	1560	24	3	59
chrUn_JH373690	20689	23094	chrUn_JH373820	17139	19470	S	6.1	+	-	2405	2413	m=2.4;g=3.7	2413	8	82	2323	2265	58	39	19	0.975032	0.938666	0.0253928	0.02545	5	1252	1248	1175	2265	58	5	90
chrUn_JH373690	19391	21327	chrUn_JH373822	16812	18546	S	22.4	+	-	1936	1981	m=7.6;g=14.7	1981	45	247	1689	1538	151	76	75	0.910598	0.776376	0.0951958	0.0954166	13	281	251	219	1538	151	13	292
chrUn_JH373690	10612	12481	chrUn_JH373874	0	1620	S	24.3	+	-	1869	1877	m=8.3;g=16.0	1877	8	293	1576	1421	155	76	79	0.90165	0.757059	0.105424	0.105659	14	986	858	784	1421	155	14	301
chrUn_JH373690	18538	23635	chrUn_JH373911	6619	7869	S	56.5	+	-	5097	2546	m=3.7;g=52.9	2546	50	1296	1200	1107	93	50	43	0.9225	0.4348	0.0818033	0.0820345	8	1322	799	730	1107	93	8	1346
chrUn_JH373690	21596	23094	chrUn_JH373953	12215	13662	S	5.9	+	-	1498	1502	m=1.9;g=3.9	1502	4	55	1443	1414	29	21	8	0.979903	0.941411	0.0203712	0.0204198	3	726	578	564	1414	29	3	59
chrUn_JH373690	10706	12881	chrUn_JH374130	6003	7903	S	22.5	+	-	2175	2077	m=8.1;g=14.4	2077	12	287	1778	1610	168	74	94	0.905512	0.775156	0.100993	0.101093	13	896	849	774	1610	168	13	299
chrUn_JH373690	18538	23635	chrUn_JH374130	6185	8871	S	44.6	+	-	5097	4008	m=6.0;g=38.6	4008	224	1322	2462	2221	241	119	122	0.902112	0.554142	0.104893	0.105134	15	1415	873	775	2221	241	15	1546
chrUn_JH373691	20892	22437	chrUn_JH373702	0	1586	S	5.5	+	+	1586	1552	m=4.8;g=0.7	1552	7	4	1541	1467	74	46	28	0.951979	0.945232	0.049627	0.0497895	4	1089	1088	1027	1467	74	4	11
chrUn_JH373691	2478	15108	chrUn_JH373706	374	14077	S	18.8	+	+	13703	12869	m=8.3;g=10.5	12869	1214	141	11514	10446	1068	517	551	0.907243	0.811718	0.0990141	0.0992031	83	643	643	523	10446	1068	83	1355
chrUn_JH373691	13556	15108	chrUn_JH373713	22213	23813	S	17.2	+	+	1600	1647	m=8.5;g=8.7	1647	96	47	1504	1364	140	70	70	0.906915	0.828172	0.0993891	0.0996217	16	314	815	196	1364	140	16	143
chrUn_JH373691	19540	22603	chrUn_JH373735	656	4232	S	22.9	+	+	3576	3614	m=6.6;g=16.3	3614	551	38	3025	2786	239	114	125	0.920992	0.770891	0.0834873	0.083607	17	1892	2028	1705	2786	239	17	589
chrUn_JH373691	19540	21327	chrUn_JH373745	51801	53588	S	11.7	+	+	1787	1813	m=8.9;g=2.9	1813	26	26	1761	1600	161	69	92	0.908575	0.882515	0.0974965	0.0975697	13	850	848	767	1600	161	13	52
chrUn_JH373691	19540	21122	chrUn_JH373757	15624	17205	S	12	+	+	1582	1607	m=8.7;g=3.3	1607	26	27	1554	1414	140	62	78	0.90991	0.8799	0.0959774	0.096071	14	850	904	773	1414	140	14	53
chrUn_JH373691	10699	15108	chrUn_JH373802	12118	15586	S	6.7	+	+	4409	2956	m=5.2;g=1.4	2956	32	10	2914	2759	155	87	68	0.946809	0.933356	0.0551719	0.0552986	13	314	356	273	2759	155	13	42
chrUn_JH373691	16593	22603	chrUn_JH373802	17248	23386	S	6.7	+	+	6138	6199	m=2.6;g=4.0	6199	189	62	5948	5786	162	88	74	0.972764	0.933376	0.0277429	0.0277692	20	2350	2416	2194	5786	162	20	251
chrUn_JH373691	13467	15108	chrUn_JH373822	12400	14076	S	12.3	+	+	1676	1696	m=7.7;g=4.5	1696	56	21	1619	1488	131	64	67	0.919086	0.877358	0.0856206	0.0857679	20	314	289	264	1488	131	20	77
chrUn_JH373691	5	4769	chrUn_JH373832	12558	17318	S	9.3	+	+	4764	4798	m=7.0;g=2.3	4798	34	74	4690	4354	336	171	165	0.928358	0.907461	0.0752983	0.0754421	31	2601	2431	2212	4354	336	31	108
chrUn_JH373691	16548	19590	chrUn_JH373911	2241	7896	S	19	+	+	5655	3076	m=8.5;g=10.6	3076	267	58	2751	2491	260	128	132	0.905489	0.809818	0.101019	0.101238	30	503	428	369	2491	260	30	325
chrUn_JH373691	13861	15108	chrUn_JH374130	0	1044	S	13.9	+	+	1247	1071	m=8.6;g=5.3	1071	9	48	1014	922	92	50	42	0.90927	0.860878	0.0967048	0.0970528	9	314	314	285	922	92	9	57
chrUn_JH373691	19106	21306	chrUn_JH374130	6003	11459	S	33.4	+	+	5456	2926	m=7.3;g=26.1	2926	726	37	2163	1948	215	93	122	0.900601	0.665755	0.106632	0.106729	21	850	850	749	1948	215	21	763
chrUn_JH373691	13567	15108	chrUn_JH373719	18208	19804	S	13.4	+	-	1596	1607	m=8.5;g=4.9	1607	67	12	1528	1392	136	65	71	0.910995	0.86621	0.0947455	0.0949039	16	314	154	139	1392	136	16	79
chrUn_JH373691	17183	18591	chrUn_JH373724	30420	32213	S	30.7	+	-	1793	1802	m=7.4;g=23.4	1802	403	18	1381	1248	133	60	73	0.903693	0.692564	0.103077	0.103203	11	172	212	104	1248	133	11	421
chrUn_JH373691	19631	21356	chrUn_JH373724	4579	6331	S	13.3	+	-	1752	1773	m=9.4;g=3.9	1773	48	21	1704	1537	167	67	100	0.901995	0.866892	0.105027	0.105071	17	847	930	752	1537	167	17	69
chrUn_JH373691	13958	15575	chrUn_JH373777	20285	21943	S	19.6	+	-	1658	1240	m=8.2;g=11.4	1240	91	50	1099	997	102	45	57	0.907188	0.804032	0.0990769	0.099174	14	314	154	135	997	102	14	141
chrUn_JH373691	16548	18542	chrUn_JH373777	17325	19312	S	29.2	+	-	1994	1908	m=7.3;g=21.9	1908	7	410	1491	1351	140	59	81	0.906103	0.708071	0.100316	0.100383	14	380	267	231	1351	140	14	417
chrUn_JH373691	19758	21056	chrUn_JH373800	4586	6076	S	23.4	+	-	1490	1511	m=7.9;g=15.5	1511	213	21	1277	1158	119	47	72	0.906813	0.76638	0.0995056	0.0995377	15	799	820	711	1158	119	15	234
chrUn_JH373691	1230	3028	chrUn_JH373807	37251	39045	S	8.1	+	-	1798	1801	m=7.6;g=0.6	1801	3	7	1791	1655	136	66	70	0.924065	0.918934	0.0800603	0.0801829	8	1296	1289	1181	1655	136	8	10
chrUn_JH373691	17571	19576	chrUn_JH373807	15905	18023	S	6.3	+	-	2118	2017	m=4.6;g=1.7	2017	12	23	1982	1890	92	52	40	0.953582	0.937035	0.0479163	0.0480143	8	144	117	107	1890	92	8	35
chrUn_JH373691	19745	22602	chrUn_JH373810	10239	13283	S	15.1	+	-	3044	3053	m=8.0;g=7.1	3053	196	22	2835	2592	243	114	129	0.914286	0.849001	0.0910206	0.0911491	14	1889	1878	1692	2592	243	14	218
chrUn_JH373691	16548	20795	chrUn_JH373863	8726	15269	S	36.5	+	-	6543	5381	m=6.3;g=30.2	5381	1334	289	3758	3419	339	153	186	0.909792	0.635384	0.0961109	0.0962199	35	844	780	689	3419	339	35	1623
chrUn_JH373691	20731	22120	chrUn_JH373867	23766	25159	S	6.1	+	-	1393	1397	m=5.2;g=0.9	1397	8	4	1385	1312	73	39	34	0.947292	0.939155	0.0546513	0.0547478	5	933	933	874	1312	73	5	12
chrUn_JH373691	16548	20706	chrUn_JH373887	0	5060	S	32.7	+	-	5060	5155	m=7.3;g=25.4	5155	1068	240	3847	3470	377	185	192	0.902002	0.673133	0.10502	0.105253	33	884	1047	750	3470	377	33	1308
chrUn_JH373693	4345	6014	chrUn_JH373724	4579	6331	S	12	+	+	1752	1677	m=7.9;g=4.1	1677	8	61	1608	1475	133	59	74	0.917289	0.879547	0.087638	0.0877163	14	818	873	697	1475	133	14	69
chrUn_JH373693	9157	13549	chrUn_JH373755	11964	16368	S	6.6	+	+	4404	4413	m=5.9;g=0.7	4413	22	11	4380	4121	259	125	134	0.940868	0.933832	0.0615938	0.0616622	18	507	479	452	4121	259	18	33
chrUn_JH373693	8530	10543	chrUn_JH373774	0	2021	S	7	+	+	2021	2033	m=5.5;g=1.6	2033	20	12	2001	1890	111	65	46	0.944528	0.929661	0.0576308	0.0578004	11	1081	1953	1014	1890	111	11	32
chrUn_JH373693	4177	6463	chrUn_JH373795	11086	14559	S	19.7	+	+	3473	2554	m=6.9;g=12.8	2554	268	60	2226	2050	176	74	102	0.920934	0.802662	0.0835514	0.0835956	18	823	850	712	2050	176	18	328
chrUn_JH373693	9816	13549	chrUn_JH373795	1	3748	S	6.2	+	+	3747	3755	m=5.4;g=0.8	3755	22	8	3725	3524	201	107	94	0.94604	0.938482	0.0559993	0.0560989	16	161	159	145	3524	201	16	30
chrUn_JH373693	4886	9536	chrUn_JH373800	6222	15841	S	35.4	+	+	9619	6445	m=6.7;g=28.7	6445	1795	53	4597	4164	433	226	207	0.905808	0.646082	0.100654	0.100959	35	1782	2301	1496	4164	433	35	1848
chrUn_JH373693	2558	7120	chrUn_JH373863	3	5894	S	12.9	+	+	5891	4608	m=9.0;g=3.9	4608	53	125	4430	4014	416	203	213	0.906095	0.871094	0.100326	0.10053	28	2435	2447	2140	4014	416	28	178
chrUn_JH373693	4636	7097	chrUn_JH373914	7415	10326	S	27	+	+	2911	2985	m=7.0;g=20.0	2985	524	74	2387	2179	208	97	111	0.912861	0.729983	0.0926305	0.0927584	20	806	830	680	2179	208	20	598
chrUn_JH373693	7977	11474	chrUn_JH373977	13564	14879	S	10.6	+	+	3497	1281	m=9.8;g=0.8	1281	5	5	1271	1145	126	63	63	0.900865	0.893833	0.106328	0.106596	7	147	343	135	1145	126	7	10
chrUn_JH373693	6881	11114	chrUn_JH374006	4874	10360	S	7.4	+	+	5486	4002	m=5.9;g=1.5	4002	24	38	3940	3705	235	136	99	0.940355	0.925787	0.0621501	0.0623378	21	1362	1495	1254	3705	235	21	62
chrUn_JH373693	9078	13549	chrUn_JH374047	6	4460	S	11.9	+	+	4471	4515	m=9.5;g=2.3	4515	44	61	4410	3979	431	198	233	0.902268	0.881285	0.104714	0.104863	31	587	597	496	3979	431	31	105
chrUn_JH373693	4942	5986	chrUn_JH373735	9029	12120	S	10.2	+	-	3091	1045	m=6.5;g=3.7	1045	5	34	1006	938	68	28	40	0.932406	0.897608	0.0708368	0.0708622	6	477	513	417	938	68	6	39
chrUn_JH373693	9960	11040	chrUn_JH373735	20743	21826	S	11.6	+	-	1083	1092	m=9.7;g=1.9	1092	12	9	1071	965	106	49	57	0.901027	0.8837	0.106141	0.106302	9	147	460	132	965	106	9	21
chrUn_JH373693	4374	6342	chrUn_JH373745	51660	53588	S	11.3	+	-	1968	1981	m=7.9;g=3.3	1981	13	53	1915	1758	157	68	89	0.918016	0.887431	0.0868212	0.0868841	13	821	851	712	1758	157	13	66
chrUn_JH373693	4585	6585	chrUn_JH373757	15287	17205	S	18.9	+	-	2000	2084	m=6.8;g=12.0	2084	84	167	1833	1691	142	63	79	0.922531	0.81142	0.0817683	0.0818361	20	824	933	659	1691	142	20	251
chrUn_JH373693	9563	11103	chrUn_JH373832	0	1552	S	10.3	+	-	1552	1558	m=8.8;g=1.5	1558	18	6	1534	1397	137	60	77	0.910691	0.896662	0.0950902	0.095174	8	147	153	135	1397	137	8	24
chrUn_JH373693	4038	5678	chrUn_JH373874	0	1620	S	40.1	+	-	1640	1953	m=5.6;g=34.5	1953	314	360	1279	1169	110	51	59	0.913995	0.598566	0.0913486	0.0914678	7	920	867	659	1169	110	7	674
chrUn_JH373693	4722	10494	chrUn_JH373911	0	7896	S	35.1	+	-	7896	7895	m=7.0;g=28.1	7895	2124	92	5679	5126	553	265	288	0.902624	0.649272	0.104304	0.104502	52	2051	2572	1747	5126	553	52	2216
chrUn_JH373693	5229	6478	chrUn_JH373933	6605	7849	S	10.3	+	-	1249	1268	m=6.9;g=3.4	1268	19	24	1225	1138	87	35	52	0.92898	0.897476	0.0746116	0.0746335	9	196	258	174	1138	87	9	43
chrUn_JH373693	7896	9118	chrUn_JH373956	29239	30460	S	7	+	-	1222	1223	m=6.6;g=0.4	1223	2	3	1218	1137	81	53	28	0.933498	0.929681	0.0696376	0.070043	3	728	744	671	1137	81	3	5
chrUn_JH373693	8191	13549	chrUn_JH373974	3482	9944	S	35	+	-	6462	6403	m=7.2;g=27.8	6403	1682	100	4621	4162	459	217	242	0.900671	0.650008	0.106552	0.106741	30	839	1864	710	4162	459	30	1782
chrUn_JH373693	10010	13106	chrUn_JH374009	19081	22205	S	20.4	+	-	3124	3321	m=7.7;g=12.7	3321	225	197	2899	2642	257	113	144	0.911349	0.795544	0.0943439	0.0944291	22	161	307	144	2642	257	22	422
chrUn_JH373693	7111	11946	chrUn_JH374095	8960	14015	S	10.3	+	-	5055	5076	m=5.1;g=5.2	5076	241	21	4814	4554	260	149	111	0.945991	0.897163	0.0560525	0.0561972	27	1362	1363	1251	4554	260	27	262
chrUn_JH373693	4345	7083	chrUn_JH374130	6003	11514	S	13.5	+	-	5511	2753	m=7.9;g=5.6	2753	15	138	2600	2382	218	102	116	0.916154	0.865238	0.0889144	0.0890344	25	837	850	696	2382	218	25	153
chrUn_JH373693	9911	10975	chrUn_JH374130	0	1083	S	12.6	+	-	1083	1069	m=8.0;g=4.7	1069	5	45	1019	934	85	46	39	0.916585	0.873714	0.0884293	0.0887111	8	147	315	137	934	85	8	50
chrUn_JH373699	9546	12243	chrUn_JH373809	9124	11116	S	1.9	+	+	2697	2003	m=0.9;g=1.0	2003	5	16	1982	1964	18	10	8	0.990918	0.980529	0.00913717	0.00914029	6	1298	1317	1278	1964	18	6	21
chrUn_JH373699	13282	20235	chrUn_JH373809	12355	19320	S	1.3	+	+	6965	6958	m=0.8;g=0.5	6958	5	31	6922	6867	55	36	19	0.992054	0.986922	0.00798807	0.00799305	6	5910	5796	5641	6867	55	6	36
chrUn_JH373699	23303	25100	chrUn_JH373809	22388	23605	S	1.4	+	+	1797	1209	m=1.0;g=0.4	1209	5	0	1204	1192	12	6	6	0.990033	0.985939	0.0100336	0.0100357	2	769	772	760	1192	12	2	5
chrUn_JH373699	21282	25307	chrUn_JH374063	2550	5676	S	24.7	+	+	4025	4046	m=1.4;g=23.4	4046	26	920	3100	3045	55	33	22	0.982258	0.752595	0.0179552	0.0179727	12	3044	2155	2110	3045	55	12	946
chrUn_JH373702	0	1586	chrUn_JH373735	2432	4069	S	13.3	+	+	1637	1642	m=7.4;g=5.8	1642	91	5	1546	1424	122	72	50	0.921087	0.867235	0.0833812	0.0837604	5	1091	1087	990	1424	122	5	96
chrUn_JH373702	17948	19166	chrUn_JH373764	3017	4227	S	12.6	+	+	1218	1236	m=9.1;g=3.6	1236	18	26	1192	1080	112	56	56	0.90604	0.873786	0.100388	0.100626	12	704	663	597	1080	112	12	44
chrUn_JH373702	17948	19166	chrUn_JH373778	1501	2699	S	11.9	+	+	1218	1225	m=9.1;g=2.8	1225	7	27	1191	1079	112	50	62	0.905961	0.880816	0.100478	0.100588	10	704	666	592	1079	112	10	34
chrUn_JH373702	0	1586	chrUn_JH373802	21683	23225	S	5.3	+	+	1586	1552	m=4.6;g=0.7	1552	0	11	1541	1469	72	42	30	0.953277	0.946521	0.0482417	0.0483571	5	1092	1086	1030	1469	72	5	11
chrUn_JH373702	1862	5796	chrUn_JH373802	23225	27028	S	15.7	+	+	3934	4076	m=5.4;g=10.3	4076	147	273	3656	3436	220	114	106	0.939825	0.842983	0.0627265	0.0628353	19	2540	2509	2283	3436	220	19	420
chrUn_JH373702	17948	19166	chrUn_JH373911	496	1705	S	7.7	+	+	1218	1235	m=4.2;g=3.5	1235	17	26	1192	1140	52	31	21	0.956376	0.923077	0.0449443	0.0450546	9	704	664	629	1140	52	9	43
chrUn_JH373702	390	1586	chrUn_JH373777	6243	7404	S	9.3	+	-	1196	1163	m=8.9;g=0.3	1163	2	2	1159	1055	104	62	42	0.910267	0.907137	0.0955711	0.0961003	3	882	882	797	1055	104	3	4
chrUn_JH373702	2769	5989	chrUn_JH373784	14999	17920	S	16.8	+	-	3220	3249	m=5.8;g=11.0	3249	29	328	2892	2702	190	100	90	0.934302	0.831641	0.0687559	0.0688994	16	1638	1673	1508	2702	190	16	357
chrUn_JH373702	17948	19166	chrUn_JH373784	9825	11200	S	10.6	+	-	1375	1225	m=9.9;g=0.7	1225	7	2	1216	1095	121	69	52	0.900493	0.893878	0.106757	0.107301	8	704	691	589	1095	121	8	9
chrUn_JH373702	0	1586	chrUn_JH373810	10402	12129	S	19.3	+	-	1727	1737	m=7.8;g=11.5	1737	188	11	1538	1402	136	67	69	0.911573	0.807139	0.0940891	0.0942784	6	1089	1081	978	1402	136	6	199
chrUn_JH373702	0	1586	chrUn_JH373867	23411	24997	S	1.7	+	-	1586	1231	m=1.7;g=0.0	1231	0	0	1231	1210	21	13	8	0.982941	0.982941	0.0172563	0.0172749	0	771	771	756	1210	21	0	0
chrUn_JH373702	2984	5169	chrUn_JH373867	20594	22013	S	14.7	+	-	2185	1636	m=1.3;g=13.4	1636	0	219	1417	1396	21	9	12	0.98518	0.853301	0.0149684	0.01497	2	910	951	872	1396	21	2	219
chrUn_JH373702	17948	19166	chrUn_JH373915	13958	15162	S	10.4	+	-	1218	1225	m=8.2;g=2.3	1225	7	21	1197	1097	100	49	51	0.916458	0.89551	0.0885723	0.0887334	10	704	691	605	1097	100	10	28
chrUn_JH373702	17948	19156	chrUn_JH374002	5503	6716	S	15.4	+	-	1213	1248	m=9.4;g=6.0	1248	40	35	1173	1056	117	47	70	0.900256	0.846154	0.107031	0.107077	13	694	652	591	1056	117	13	75
chrUn_JH373703	4088	6713	chrUn_JH373703	36270	39099	S	9.9	+	+	2829	2847	m=1.3;g=8.6	2847	222	22	2603	2565	38	20	18	0.985401	0.900948	0.0147425	0.0147487	5	2218	2232	2169	2565	38	5	244
chrUn_JH373703	4088	6713	chrUn_JH373967	7006	9850	S	2.9	+	+	2844	2627	m=1.9;g=1.0	2627	2	24	2601	2550	51	28	23	0.980392	0.970689	0.0198687	0.0198828	8	2218	2210	2165	2550	51	8	26
chrUn_JH373703	6984	8342	chrUn_JH373967	10121	11475	S	3.7	+	+	1358	1364	m=2.5;g=1.2	1364	6	10	1348	1314	34	17	17	0.974777	0.963343	0.0256564	0.0256706	5	1175	1170	1136	1314	34	5	16
chrUn_JH373703	34276	40017	chrUn_JH373967	5250	10770	S	6.6	+	+	5741	5758	m=2.1;g=4.5	5758	18	242	5498	5377	121	72	49	0.977992	0.933831	0.0223374	0.0223637	17	4870	4818	4697	5377	121	17	260
chrUn_JH373703	41019	42621	chrUn_JH373967	11772	13408	S	3.4	+	+	1636	1450	m=2.8;g=0.7	1450	8	2	1440	1400	40	16	24	0.972222	0.965517	0.0283052	0.028308	5	1175	1152	1110	1400	40	5	10
chrUn_JH373703	19194	21081	chrUn_JH374027	3	1894	S	0.8	+	+	1891	1891	m=0.6;g=0.2	1891	4	0	1887	1876	11	6	5	0.994171	0.992068	0.00585213	0.00585329	1	1887	1891	1876	1876	11	1	4
chrUn_JH373703	4861	6250	chrUn_JH373703	8483	9812	S	3.5	+	-	1389	1354	m=1.6;g=1.8	1354	0	25	1329	1307	22	11	11	0.983446	0.965288	0.0167392	0.0167452	5	1126	1114	1093	1307	22	5	25
chrUn_JH373703	8483	9812	chrUn_JH373703	4861	6215	S	3.5	+	-	1354	1354	m=1.6;g=1.8	1354	25	0	1329	1307	22	11	11	0.983446	0.965288	0.0167392	0.0167452	5	1114	1126	1093	1307	22	5	25
chrUn_JH373703	8483	9812	chrUn_JH373703	37042	38375	S	1.2	+	-	1333	1333	m=0.9;g=0.3	1333	4	0	1329	1317	12	6	6	0.990971	0.987997	0.00908414	0.00908588	2	1114	1118	1103	1317	12	2	4
chrUn_JH373703	8483	9812	chrUn_JH373967	8017	9348	S	3.8	+	-	1331	1338	m=2.6;g=1.2	1338	9	7	1322	1287	35	21	14	0.973525	0.961883	0.0269536	0.0269936	5	1114	1116	1083	1287	35	5	16
chrUn_JH373703	25147	26404	chrUn_JH374071	6621	7895	S	3	+	-	1274	1277	m=1.2;g=1.8	1277	20	3	1254	1239	15	6	9	0.988038	0.970243	0.0120581	0.0120586	4	1234	1264	1217	1239	15	4	23
chrUn_JH373705	0	5445	chrUn_JH374054	4333	10035	S	5.4	+	+	5702	5717	m=0.4;g=5.0	5717	272	15	5430	5406	24	16	8	0.99558	0.945601	0.00443296	0.00443461	7	2474	2393	2336	5406	24	7	287
chrUn_JH373706	18813	20282	chrUn_JH373735	0	8461	S	14.1	+	+	8461	1530	m=8.6;g=5.5	1530	65	19	1446	1315	131	53	78	0.909405	0.859477	0.0965512	0.0965914	19	193	153	141	1315	131	19	84
chrUn_JH373706	19284	21192	chrUn_JH373745	51660	53588	S	10.9	+	+	1928	1951	m=7.5;g=3.4	1951	43	23	1885	1738	147	74	73	0.922016	0.890825	0.0823434	0.0825061	15	847	851	751	1738	147	15	66
chrUn_JH373706	19030	20985	chrUn_JH373757	15287	17205	S	12.3	+	+	1955	1982	m=7.6;g=4.7	1982	28	65	1889	1738	151	69	82	0.920064	0.876892	0.0845255	0.0846166	17	850	933	790	1738	151	17	93
chrUn_JH373706	0	4931	chrUn_JH373778	11970	16386	S	26.1	+	+	4931	5156	m=7.4;g=18.7	5156	225	740	4191	3808	383	162	221	0.908614	0.738557	0.097452	0.0975169	34	1011	992	861	3808	383	34	965
chrUn_JH373706	0	10305	chrUn_JH373822	3051	10079	S	37.7	+	+	10305	10346	m=5.3;g=32.5	10346	41	3318	6987	6443	544	264	280	0.922141	0.622753	0.0822037	0.0823333	37	1011	984	863	6443	544	37	3359
chrUn_JH373706	19933	21553	chrUn_JH373874	0	1620	S	10.1	+	+	1620	1631	m=8.7;g=1.3	1631	11	11	1609	1467	142	71	71	0.911746	0.899448	0.0938931	0.0940993	10	973	894	787	1467	142	10	22
chrUn_JH373706	18758	20886	chrUn_JH373911	5576	7896	S	14.3	+	+	2320	2214	m=7.5;g=6.8	2214	135	16	2063	1898	165	69	96	0.920019	0.857272	0.0845749	0.084618	17	717	713	639	1898	165	17	151
chrUn_JH373706	19137	20387	chrUn_JH373933	6597	7849	S	11.6	+	+	1252	1272	m=8.3;g=3.3	1272	22	20	1230	1125	105	44	61	0.914634	0.884434	0.0906274	0.0906782	11	267	258	213	1125	105	11	42
chrUn_JH373706	21772	23283	chrUn_JH373956	14813	16239	S	3.8	+	+	1511	1417	m=3.2;g=0.6	1417	3	6	1408	1363	45	30	15	0.96804	0.961891	0.0326612	0.0327534	3	1414	1411	1363	1363	45	3	9
chrUn_JH373706	0	2128	chrUn_JH373966	4619	6733	S	9.2	+	+	2128	2128	m=7.9;g=1.2	2128	9	17	2102	1933	169	84	85	0.9196	0.908365	0.0850441	0.0852055	12	979	986	873	1933	169	12	26
chrUn_JH373706	19132	25381	chrUn_JH373966	199	6733	S	19.1	+	+	6534	6637	m=8.8;g=10.3	6637	388	293	5956	5370	586	283	303	0.901612	0.8091	0.105468	0.105681	48	3696	3637	3108	5370	586	48	681
chrUn_JH373706	0	10195	chrUn_JH373969	5830	13388	S	42.2	+	+	10195	10886	m=5.3;g=36.9	10886	691	3328	6867	6295	572	259	313	0.916703	0.578266	0.0882963	0.0883896	46	1011	1114	888	6295	572	46	4019
chrUn_JH373706	18758	21338	chrUn_JH374130	9125	11850	S	19.6	+	+	2725	2827	m=7.2;g=12.3	2827	247	102	2478	2274	204	96	108	0.917676	0.804386	0.0872031	0.087323	20	850	849	743	2274	204	20	349
chrUn_JH373706	19555	21415	chrUn_JH374130	6003	7893	S	11	+	+	1890	1893	m=9.1;g=1.9	1893	33	3	1857	1685	172	86	86	0.907377	0.890122	0.0988611	0.0990911	10	844	861	744	1685	172	10	36
chrUn_JH373706	17842	25846	chrUn_JH374144	2693	6456	S	19	+	+	8004	2712	m=8.7;g=10.3	2712	259	20	2433	2196	237	120	117	0.902589	0.809735	0.104344	0.104622	20	1525	1567	1323	2196	237	20	279
chrUn_JH373706	18758	20643	chrUn_JH373724	7589	10886	S	13.6	+	-	3297	1909	m=7.9;g=5.7	1909	26	83	1800	1649	151	66	85	0.916111	0.863803	0.0889625	0.0890341	16	521	553	494	1649	151	16	109
chrUn_JH373706	18757	21415	chrUn_JH373750	6858	9559	S	12.6	+	-	2701	2731	m=8.8;g=3.8	2731	73	30	2628	2387	241	115	126	0.908295	0.874039	0.0978147	0.0979825	18	850	841	743	2387	241	18	103
chrUn_JH373706	0	6787	chrUn_JH373755	0	3704	S	50.1	+	-	6787	6837	m=3.6;g=46.6	6837	50	3133	3654	3411	243	124	119	0.933498	0.498903	0.0696376	0.0697616	27	1011	978	891	3411	243	27	3183
chrUn_JH373706	21097	23945	chrUn_JH373774	11181	14028	S	0.8	+	-	2848	2848	m=0.8;g=0.0	2848	0	1	2847	2824	23	18	5	0.991921	0.991573	0.0081225	0.00813258	1	2521	2475	2455	2824	23	1	1
chrUn_JH373706	1	4546	chrUn_JH373795	1931	6510	S	9.9	+	-	4579	4610	m=7.9;g=2.1	4610	65	31	4514	4152	362	172	190	0.919805	0.900651	0.0848149	0.0849355	30	1010	1001	876	4152	362	30	96
chrUn_JH373706	19156	21313	chrUn_JH373795	11086	14582	S	20.8	+	-	3496	2445	m=8.1;g=12.7	2445	297	13	2135	1937	198	89	109	0.90726	0.792229	0.0989952	0.0991076	17	849	850	742	1937	198	17	310
chrUn_JH373706	22262	25846	chrUn_JH373795	3371	7530	S	30.6	+	-	4159	4378	m=7.5;g=23.2	4378	794	220	3364	3037	327	149	178	0.902794	0.693696	0.104108	0.104247	31	2010	2013	1756	3037	327	31	1014
chrUn_JH373706	326	1715	chrUn_JH373800	25194	26589	S	7.8	+	-	1395	1402	m=6.4;g=1.4	1402	13	7	1382	1292	90	43	47	0.934877	0.921541	0.0681255	0.0682045	12	653	662	590	1292	90	12	20
chrUn_JH373706	17842	21415	chrUn_JH373800	8694	12322	S	13.7	+	-	3628	2795	m=7.7;g=6.0	2795	157	12	2626	2412	214	94	120	0.918507	0.86297	0.0862695	0.0863394	20	850	889	752	2412	214	20	169
chrUn_JH373706	19636	20838	chrUn_JH373800	4671	6076	S	22.9	+	-	1405	1417	m=6.8;g=16.0	1417	215	12	1190	1093	97	40	57	0.918487	0.771348	0.0862917	0.0863307	11	712	735	634	1093	97	11	227
chrUn_JH373706	23606	25162	chrUn_JH373800	25194	26589	S	23.6	+	-	1556	1600	m=8.1;g=15.6	1600	44	205	1351	1222	129	67	62	0.904515	0.76375	0.102134	0.102441	16	647	662	568	1222	129	16	249
chrUn_JH373706	17842	20697	chrUn_JH373863	8726	12746	S	11.2	+	-	4020	1956	m=6.7;g=4.4	1956	70	17	1869	1737	132	50	82	0.929374	0.888037	0.0741761	0.0741855	15	577	586	511	1737	132	15	87
chrUn_JH373706	17842	20578	chrUn_JH373887	0	2806	S	26.1	+	-	2806	2022	m=7.5;g=18.6	2022	205	172	1645	1494	151	61	90	0.908207	0.738872	0.0979157	0.0979564	14	458	487	396	1494	151	14	377
chrUn_JH373706	18758	20952	chrUn_JH373914	7410	13739	S	69.8	+	-	6329	6411	m=2.7;g=67.1	6411	4217	82	2112	1937	175	74	101	0.91714	0.302137	0.0878048	0.0878567	20	832	1688	712	1937	175	20	4299
chrUn_JH373706	19892	21104	chrUn_JH373973	0	1250	S	11.2	+	-	1250	1244	m=8.4;g=2.7	1244	32	2	1210	1105	105	40	65	0.913223	0.888264	0.0922213	0.0922376	7	844	931	768	1105	105	7	34
chrUn_JH373706	17842	20595	chrUn_JH374002	2	2662	S	16.5	+	-	2753	1915	m=8.5;g=8.0	1915	97	56	1762	1599	163	65	98	0.907491	0.834987	0.098731	0.0987666	14	475	469	397	1599	163	14	153
chrUn_JH373712	3117	4434	chrUn_JH373716	11630	12942	S	4.9	+	+	1317	1318	m=2.7;g=2.3	1318	1	29	1288	1253	35	11	24	0.972826	0.950683	0.0276784	0.0276786	4	1133	1120	1086	1253	35	4	30
chrUn_JH373712	10565	17849	chrUn_JH373716	19336	25443	S	22.4	+	+	7284	7356	m=4.4;g=18.0	7356	72	1249	6035	5710	325	149	176	0.946147	0.776237	0.0558838	0.0559231	24	4317	4220	3679	5710	325	24	1321
chrUn_JH373712	3117	4434	chrUn_JH374050	7783	9235	S	5.2	+	+	1452	1334	m=2.5;g=2.7	1334	17	19	1298	1264	34	11	23	0.973806	0.947526	0.0266625	0.0266626	6	1133	1104	1069	1264	34	6	36
chrUn_JH373712	6434	9361	chrUn_JH374050	11123	14236	S	7.5	+	+	3113	3113	m=1.0;g=6.4	3113	200	0	2913	2881	32	18	14	0.989015	0.925474	0.0110665	0.0110714	2	558	571	551	2881	32	2	200
chrUn_JH373712	10007	19932	chrUn_JH373829	12834	19868	S	15.4	+	-	9925	7642	m=4.6;g=10.7	7642	17	804	6821	6467	354	145	209	0.948101	0.846244	0.0537816	0.0537951	24	4658	4171	3927	6467	354	24	821
chrUn_JH373713	26483	27683	chrUn_JH373764	5743	6717	S	25.6	+	+	1200	1183	m=7.4;g=18.3	1183	7	209	967	880	87	39	48	0.910031	0.743872	0.0958398	0.0959425	6	537	271	214	880	87	6	216
chrUn_JH373713	22133	23258	chrUn_JH373802	13924	15073	S	12.3	+	+	1149	1155	m=9.2;g=3.1	1155	30	6	1119	1013	106	47	59	0.905273	0.877056	0.101266	0.101372	12	274	345	216	1013	106	12	36
chrUn_JH373713	22201	24659	chrUn_JH373822	12400	14921	S	9.8	+	+	2521	2463	m=8.6;g=1.2	2463	8	21	2434	2222	212	95	117	0.912901	0.902152	0.0925861	0.0926814	15	1658	917	744	2222	212	15	29
chrUn_JH373713	22399	23934	chrUn_JH373832	0	1547	S	11.1	+	+	1547	1552	m=9.7;g=1.4	1552	17	5	1530	1379	151	64	87	0.901307	0.888531	0.105819	0.105898	11	923	153	137	1379	151	11	22
chrUn_JH373713	23672	25584	chrUn_JH373950	8401	10349	S	13.4	+	+	1948	1037	m=7.2;g=6.2	1037	50	14	973	898	75	40	35	0.922919	0.865959	0.0813364	0.0815554	5	987	667	581	898	75	5	64
chrUn_JH373713	22527	23646	chrUn_JH374130	0	1083	S	14.6	+	+	1119	1072	m=9.0;g=5.6	1072	13	47	1012	915	97	52	45	0.90415	0.853545	0.102552	0.102919	11	575	316	201	915	97	11	60
chrUn_JH373713	23380	24659	chrUn_JH373774	20205	21462	S	13.9	+	-	1279	1298	m=9.1;g=4.8	1298	20	42	1236	1118	118	54	64	0.904531	0.861325	0.102116	0.102253	11	1278	673	602	1118	118	11	62
chrUn_JH373713	22624	23936	chrUn_JH373777	20285	21943	S	11.1	+	-	1658	1321	m=9.4;g=1.7	1321	11	11	1299	1175	124	49	75	0.904542	0.889478	0.102103	0.102137	12	923	154	139	1175	124	12	22
chrUn_JH373713	26483	27890	chrUn_JH373800	8429	13689	S	28.6	+	-	5260	1000	m=6.6;g=22.0	1000	6	214	780	714	66	34	32	0.915385	0.714	0.089781	0.090004	5	524	253	224	714	66	5	220
chrUn_JH373713	23524	24659	chrUn_JH373878	14659	15827	S	12.2	+	-	1168	1174	m=8.3;g=3.8	1174	39	6	1129	1031	98	51	47	0.913198	0.878194	0.0922503	0.0925002	6	1135	666	579	1031	98	6	45
chrUn_JH373713	23477	24659	chrUn_JH373887	5557	6747	S	7	+	-	1190	1190	m=6.3;g=0.7	1190	8	0	1182	1107	75	37	38	0.936548	0.930252	0.0662976	0.0663891	3	1182	682	636	1107	75	3	8
chrUn_JH373713	26483	27890	chrUn_JH373887	2618	4012	S	6.8	+	-	1407	1405	m=5.4;g=1.4	1405	8	11	1386	1310	76	39	37	0.945166	0.932384	0.056942	0.0570263	9	551	317	283	1310	76	9	19
chrUn_JH373713	26483	27575	chrUn_JH373973	3600	4479	S	26.8	+	-	1092	1088	m=7.1;g=19.8	1088	6	209	873	796	77	39	38	0.911798	0.731618	0.0938342	0.0940564	6	526	242	207	796	77	6	215
chrUn_JH373714	0	1474	chrX	121029698	121031174	S	0.3	+	+	1476	1476	m=0.1;g=0.1	1476	2	0	1474	1472	2	0	2	0.998643	0.99729	0.00135808	0.00135823	1	903	913	891	1472	2	1	2
chrUn_JH373714	4205	5681	chrX	121033043	121034519	S	0	+	+	1476	1470	m=0.0;g=0.0	1470	0	0	1470	1470	0	0	0	1	1	0	0	0	1250	1250	1250	1470	0	0	0
chrUn_JH373714	8908	10025	chrX	121037746	121039904	S	6.7	+	+	2158	1069	m=2.4;g=4.3	1069	36	10	1023	997	26	16	10	0.974585	0.932647	0.0258561	0.0258971	7	789	834	749	997	26	7	46
chrUn_JH373714	12634	14246	chrX	121042513	121044294	S	3.6	+	+	1781	1520	m=2.2;g=1.4	1520	20	1	1499	1466	33	16	17	0.977985	0.964474	0.0223442	0.0223531	4	1058	1073	1026	1466	33	4	21
chrUn_JH373714	16531	22114	chrX	121046579	121050463	S	1.7	+	+	5583	3656	m=0.2;g=1.5	3656	0	55	3601	3594	7	4	3	0.998056	0.983042	0.00194643	0.00194659	3	685	703	679	3594	7	3	55
chrUn_JH373714	27652	29892	chrX	121050463	121052048	S	0.1	+	+	2240	1585	m=0.1;g=0.0	1585	0	0	1585	1583	2	1	1	0.998738	0.998738	0.00126289	0.00126293	0	200	200	200	1583	2	0	0
chrUn_JH373714	31205	34690	chrX	121053328	121056686	S	0.2	+	+	3485	3359	m=0.2;g=0.1	3359	1	1	3357	3351	6	1	5	0.998213	0.997618	0.00178944	0.00178951	2	2416	2416	2416	3351	6	2	2
chrUn_JH373714	0	1474	chrX	121073989	121075465	S	0.6	+	-	1476	1476	m=0.5;g=0.1	1476	2	0	1474	1467	7	1	6	0.995251	0.993902	0.00476408	0.0047647	1	903	907	888	1467	7	1	2
chrUn_JH373715	1160	7457	chrUn_JH373715	7798	14129	S	1.3	+	+	6331	6318	m=0.7;g=0.6	6318	22	17	6279	6235	44	15	29	0.992993	0.986863	0.00704043	0.00704043	9	2645	2654	2625	6235	44	9	39
chrUn_JH373715	1160	7457	chrUn_JH373715	7798	14129	S	1.3	+	+	6331	6318	m=0.7;g=0.6	6318	22	17	6279	6236	43	15	28	0.993152	0.987021	0.00687968	0.00687969	9	2645	2654	2625	6236	43	9	39
chrUn_JH373715	7798	14277	chrUn_JH373715	14470	21015	S	1.6	+	+	6545	6553	m=0.4;g=1.3	6553	74	8	6471	6445	26	13	13	0.995982	0.983519	0.00402873	0.00402907	12	2832	2855	2818	6445	26	12	82
chrUn_JH373715	7798	14277	chrUn_JH373715	14470	21015	S	1.7	+	+	6545	6554	m=0.4;g=1.3	6554	75	9	6470	6445	25	13	12	0.996136	0.983369	0.00387398	0.00387437	13	2832	2855	2818	6445	25	13	84
chrUn_JH373716	10725	17528	chrUn_JH374050	7421	13627	S	6	+	+	6803	6462	m=0.6;g=5.4	6462	86	261	6115	6075	40	21	19	0.993459	0.940111	0.00656998	0.00657118	14	3515	3009	2976	6075	40	14	347
chrUn_JH373716	15128	17568	chrUn_JH373829	21072	23321	S	8.9	+	-	2440	2400	m=0.9;g=8.0	2400	0	191	2209	2187	22	15	7	0.990041	0.91125	0.010026	0.0100352	1	493	195	176	2187	22	1	191
chrUn_JH373716	19336	25443	chrUn_JH373829	13059	19555	S	8.5	+	-	6496	6548	m=1.0;g=7.5	6548	441	52	6055	5989	66	43	23	0.9891	0.91463	0.0109801	0.0109893	7	4220	3829	3717	5989	66	7	493
chrUn_JH373718	30442	31967	chrUn_JH373852	4307	5621	S	15.7	+	+	1525	1526	m=1.7;g=14.0	1526	1	212	1313	1287	26	13	13	0.980198	0.843381	0.0200681	0.0200767	6	1139	1101	1084	1287	26	6	213
chrUn_JH373719	10869	12508	chrUn_JH373719	17897	19557	S	17.5	+	+	1660	1728	m=8.4;g=9.1	1728	89	68	1571	1425	146	62	84	0.907066	0.824653	0.0992171	0.099287	19	359	228	210	1425	146	19	157
chrUn_JH373719	7004	8641	chrUn_JH373724	4579	6331	S	9.3	+	+	1752	1642	m=8.2;g=1.2	1642	5	14	1623	1489	134	70	64	0.917437	0.906821	0.0874713	0.0876995	9	736	875	660	1489	134	9	19
chrUn_JH373719	8641	11548	chrUn_JH373724	7589	15591	S	52.2	+	+	8002	5470	m=4.1;g=48.1	5470	2600	32	2838	2613	225	105	120	0.920719	0.477697	0.0837924	0.0838964	21	236	1830	174	2613	225	21	2632
chrUn_JH373719	10890	12508	chrUn_JH373755	11964	13882	S	11.9	+	+	1918	1634	m=9.4;g=2.5	1634	16	25	1593	1440	153	73	80	0.903955	0.881273	0.102776	0.102962	11	338	201	187	1440	153	11	41
chrUn_JH373719	16226	19721	chrUn_JH373768	9915	12393	S	12.4	+	+	3495	2544	m=8.4;g=4.0	2544	35	66	2443	2229	214	101	113	0.912403	0.876179	0.0931496	0.0932901	15	913	932	835	2229	214	15	101
chrUn_JH373719	10869	12029	chrUn_JH373774	873	2021	S	13	+	+	1160	1180	m=8.6;g=4.4	1180	20	32	1128	1027	101	37	64	0.910461	0.870339	0.0953514	0.0953598	10	319	1080	293	1027	101	10	52
chrUn_JH373719	18287	19403	chrUn_JH373777	20285	21940	S	12.1	+	+	1655	1132	m=8.5;g=3.6	1132	17	24	1091	995	96	39	57	0.912007	0.878975	0.0935974	0.0936369	10	154	152	138	995	96	10	41
chrUn_JH373719	7653	9035	chrUn_JH373795	11086	14481	S	25.4	+	+	3395	1640	m=7.0;g=18.5	1640	259	44	1337	1223	114	46	68	0.914734	0.745732	0.0905141	0.0905482	14	455	452	359	1223	114	14	303
chrUn_JH373719	11321	12508	chrUn_JH373795	16	1257	S	10.4	+	+	1241	1205	m=8.5;g=1.9	1205	19	4	1182	1080	102	48	54	0.913706	0.896266	0.0916759	0.0918091	9	285	147	139	1080	102	9	23
chrUn_JH373719	6871	10874	chrUn_JH373800	7118	13174	S	41.3	+	+	6056	6098	m=6.2;g=35.0	6098	2095	42	3961	3580	381	164	217	0.903812	0.587078	0.10294	0.103025	39	903	1347	774	3580	381	39	2137
chrUn_JH373719	7309	8597	chrUn_JH373800	4586	6076	S	22.6	+	+	1490	1503	m=7.5;g=15.2	1503	215	13	1275	1163	112	49	63	0.912157	0.773786	0.093428	0.0935081	12	686	820	604	1163	112	12	228
chrUn_JH373719	3030	12508	chrUn_JH373886	4401	11531	S	41.5	+	+	9478	9523	m=2.4;g=39.1	9523	49	3672	5802	5571	231	137	94	0.960186	0.585005	0.0409096	0.0409984	22	4521	3761	3551	5571	231	22	3721
chrUn_JH373719	6031	7138	chrUn_JH373892	20875	21993	S	10	+	+	1118	1110	m=9.2;g=0.8	1110	4	5	1101	999	102	53	49	0.907357	0.9	0.0988845	0.0991716	7	769	769	690	999	102	7	9
chrUn_JH373719	6800	12508	chrUn_JH373914	11114	19434	S	38.8	+	+	8320	8367	m=5.4;g=33.3	8367	2703	87	5577	5123	454	208	246	0.918594	0.612286	0.0861719	0.0862686	32	1257	2708	1131	5123	454	32	2790
chrUn_JH373719	7276	10759	chrUn_JH373914	7410	11420	S	24.3	+	+	4010	4072	m=8.3;g=16.0	4072	589	62	3421	3083	338	160	178	0.901198	0.757122	0.105944	0.106133	31	780	859	673	3083	338	31	651
chrUn_JH373719	16226	19804	chrUn_JH373915	14274	16419	S	12.9	+	+	3578	2206	m=9.0;g=3.9	2206	26	61	2119	1921	198	83	115	0.90656	0.870807	0.0997947	0.0998573	21	501	545	449	1921	198	21	87
chrUn_JH373719	7125	8345	chrUn_JH373973	3	1250	S	11	+	+	1247	1249	m=8.6;g=2.5	1249	29	2	1218	1111	107	42	65	0.912151	0.889512	0.0934346	0.0934605	7	736	937	665	1111	107	7	31
chrUn_JH373719	8859	12508	chrUn_JH373973	2086	5590	S	26.3	+	+	3649	2029	m=7.5;g=18.8	2029	14	367	1648	1495	153	59	94	0.90716	0.736816	0.099109	0.099132	14	143	119	107	1495	153	14	381
chrUn_JH373719	3030	10904	chrUn_JH373977	5346	12826	S	9.1	+	+	7874	7892	m=3.6;g=5.5	7892	26	412	7454	7170	284	171	113	0.9619	0.908515	0.0391022	0.0391889	26	4189	3816	3634	7170	284	26	438
chrUn_JH373719	17212	19721	chrUn_JH373978	10683	13194	S	9.8	+	+	2511	2532	m=8.1;g=1.7	2532	23	21	2488	2283	205	100	105	0.917605	0.901659	0.087283	0.0874349	14	913	910	844	2283	205	14	44
chrUn_JH373719	11289	12508	chrUn_JH373988	0	1223	S	4.4	+	+	1223	1227	m=3.4;g=1.0	1227	8	4	1215	1173	42	23	19	0.965432	0.95599	0.0353899	0.0354349	4	285	168	158	1173	42	4	12
chrUn_JH373719	7636	12508	chrUn_JH374002	2	7758	S	45	+	+	7756	7811	m=6.1;g=38.9	7811	2939	96	4776	4299	477	188	289	0.900126	0.550378	0.107181	0.107217	39	957	2195	697	4299	477	39	3035
chrUn_JH373719	10869	12508	chrUn_JH374047	330	1979	S	10.2	+	+	1649	1643	m=7.6;g=2.6	1643	4	38	1601	1476	125	60	65	0.921924	0.898357	0.0824462	0.0825677	8	359	252	202	1476	125	8	42
chrUn_JH373719	17212	19272	chrUn_JH374161	8070	10131	S	9.2	+	+	2061	2078	m=7.6;g=1.7	2078	18	17	2043	1886	157	80	77	0.923152	0.907603	0.0810763	0.0812454	11	913	907	842	1886	157	11	35
chrUn_JH373719	7596	10615	chrUn_JH373735	9045	12120	S	21.4	+	-	3075	3252	m=8.2;g=13.2	3252	234	194	2824	2557	267	111	156	0.905453	0.786285	0.10106	0.101119	21	536	541	433	2557	267	21	428
chrUn_JH373719	7033	8949	chrUn_JH373745	51660	53588	S	9.5	+	-	1928	1934	m=8.2;g=1.2	1934	18	6	1910	1751	159	75	84	0.916754	0.905377	0.0882391	0.088364	12	760	851	653	1751	159	12	24
chrUn_JH373719	7269	12508	chrUn_JH373757	11926	17205	S	10.6	+	-	5279	1897	m=9.2;g=1.4	1897	22	5	1870	1696	174	76	98	0.906952	0.894043	0.0993468	0.0994368	14	763	908	696	1696	174	14	27
chrUn_JH373719	11387	12508	chrUn_JH373757	25460	26592	S	11.1	+	-	1132	1140	m=8.8;g=2.4	1140	19	8	1113	1013	100	47	53	0.910153	0.888596	0.0957015	0.0958461	11	285	552	133	1013	100	11	27
chrUn_JH373719	8430	12508	chrUn_JH373778	489	8478	S	14.2	+	-	7989	1657	m=9.2;g=5.0	1657	32	51	1574	1422	152	67	85	0.903431	0.858177	0.103377	0.103483	11	345	340	309	1422	152	11	83
chrUn_JH373719	16226	19804	chrUn_JH373802	13947	15064	S	12.4	+	-	3578	1052	m=8.7;g=3.6	1052	29	9	1014	922	92	37	55	0.90927	0.876426	0.0967048	0.0967425	11	154	336	142	922	92	11	38
chrUn_JH373719	17677	19903	chrUn_JH373822	12400	16178	S	12	+	-	3778	2147	m=8.2;g=3.8	2147	20	62	2065	1890	175	79	96	0.915254	0.880298	0.0899279	0.0900227	21	448	583	406	1890	175	21	82
chrUn_JH373719	3030	6697	chrUn_JH373874	1911	5601	S	4.8	+	-	3690	3681	m=4.1;g=0.7	3681	14	10	3657	3506	151	100	51	0.958709	0.952459	0.0424708	0.0426243	15	3161	3045	2899	3506	151	15	24
chrUn_JH373719	6697	8296	chrUn_JH373874	0	1620	S	4.1	+	-	1620	1600	m=3.6;g=0.6	1600	2	7	1591	1534	57	33	24	0.964173	0.95875	0.0367105	0.0367741	4	838	867	771	1534	57	4	9
chrUn_JH373719	7996	11177	chrUn_JH373956	7181	13176	S	21.6	+	-	5995	3141	m=8.2;g=13.3	3141	375	44	2722	2464	258	126	132	0.905217	0.784464	0.10133	0.10154	29	197	204	159	2464	258	29	419
chrUn_JH373719	11179	12508	chrUn_JH373974	6235	9944	S	48.2	+	-	3709	2292	m=5.4;g=42.8	2292	963	18	1311	1187	124	60	64	0.905416	0.517888	0.101103	0.1013	11	285	658	123	1187	124	11	981
chrUn_JH373719	11500	12508	chrUn_JH374009	21189	22205	S	9.6	+	-	1016	1023	m=7.4;g=2.2	1023	15	7	1001	925	76	39	37	0.924076	0.904203	0.0800478	0.0802192	9	285	283	259	925	76	9	22
chrUn_JH373719	3030	7860	chrUn_JH374041	3005	7842	S	10.2	+	-	4837	4851	m=8.9;g=1.3	4851	22	39	4790	4356	434	242	192	0.909395	0.897959	0.0965633	0.0969581	24	3787	3848	3400	4356	434	24	61
chrUn_JH373719	10869	12508	chrUn_JH374095	9841	11722	S	21.3	+	-	1881	1869	m=7.4;g=13.9	1869	231	28	1610	1471	139	59	80	0.913665	0.787052	0.0917222	0.0917812	17	359	240	206	1471	139	17	259
chrUn_JH373719	6887	9995	chrUn_JH374130	6003	11850	S	17.3	+	-	5847	3357	m=8.4;g=9.0	3357	249	52	3056	2775	281	133	148	0.90805	0.826631	0.0980945	0.0982544	28	773	850	642	2775	281	28	301
chrUn_JH373719	11401	12459	chrUn_JH374130	0	1083	S	9.5	+	-	1083	1063	m=5.4;g=4.1	1063	5	39	1019	962	57	31	26	0.944063	0.904986	0.0581331	0.0582535	5	285	315	270	962	57	5	44
chrUn_JH373719	18444	19506	chrUn_JH374130	0	1024	S	14	+	-	1062	1074	m=8.2;g=5.8	1074	12	50	1012	924	88	45	43	0.913043	0.860335	0.0924245	0.0926519	10	154	315	142	924	88	10	62
chrUn_JH373722	13892	19205	chrUn_JH373722	14762	20073	S	40.8	+	+	5313	6440	m=5.8;g=35.0	6440	1127	1129	4184	3810	374	194	180	0.910612	0.591615	0.0951801	0.0954423	39	530	450	258	3810	374	39	2256
chrUn_JH373722	0	18108	chrUn_JH373771	0	17954	S	13.4	+	-	18108	19207	m=1.2;g=12.2	19207	1099	1253	16855	16630	225	104	121	0.986651	0.86583	0.0134694	0.0134717	54	427	242	226	16630	225	54	2352
chrUn_JH373723	16647	20416	chrUn_JH374065	3556	6856	S	2	+	+	3769	3306	m=1.5;g=0.5	3306	9	6	3291	3241	50	27	23	0.984807	0.980339	0.0153489	0.0153566	8	1714	1717	1699	3241	50	8	15
chrUn_JH373723	16647	20310	chrUn_JH373963	10063	13701	S	2.8	+	-	3663	3653	m=2.1;g=0.7	3653	2	24	3627	3550	77	42	35	0.97877	0.971804	0.0215359	0.021552	8	1664	1663	1612	3550	77	8	26
chrUn_JH373723	25842	26884	chrUn_JH373963	3466	4646	S	0.3	+	-	1180	1042	m=0.3;g=0.0	1042	0	0	1042	1039	3	0	3	0.997121	0.997121	0.00288462	0.00288532	0	850	850	847	1039	3	0	0
chrUn_JH373724	4411	6310	chrUn_JH373724	8337	10181	S	14	+	+	1899	1923	m=8.7;g=5.4	1923	24	79	1820	1653	167	73	94	0.908242	0.859594	0.0978757	0.0979634	14	909	841	754	1653	167	14	103
chrUn_JH373724	4579	6331	chrUn_JH373750	3322	4964	S	7.7	+	+	1752	1643	m=6.6;g=1.1	1643	16	2	1625	1516	109	48	61	0.932923	0.922702	0.0702682	0.0703146	8	875	845	769	1516	109	8	18
chrUn_JH373724	30420	32876	chrUn_JH373755	9520	11520	S	26.4	+	+	2456	2436	m=8.2;g=18.2	2436	8	436	1992	1793	199	93	106	0.9001	0.736043	0.10721	0.107387	19	539	456	397	1793	199	19	444
chrUn_JH373724	4579	5820	chrUn_JH373768	20400	21649	S	10.1	+	+	1249	1253	m=8.8;g=1.3	1253	12	4	1237	1127	110	50	60	0.911075	0.899441	0.0946542	0.0947655	8	873	797	712	1127	110	8	16
chrUn_JH373724	23592	24764	chrUn_JH373784	19631	20831	S	14.8	+	+	1200	1219	m=9.4;g=5.4	1219	47	19	1153	1038	115	63	52	0.90026	0.851518	0.107025	0.107475	10	380	429	331	1038	115	10	66
chrUn_JH373724	23663	26174	chrUn_JH373784	9	2504	S	7.7	+	+	2511	2516	m=6.7;g=1.0	2516	5	21	2490	2322	168	86	82	0.93253	0.922893	0.0706999	0.0708302	16	1406	1443	1283	2322	168	16	26
chrUn_JH373724	30420	33751	chrUn_JH373784	7559	10185	S	12.3	+	+	3331	2630	m=9.0;g=3.3	2630	84	4	2542	2306	236	119	117	0.90716	0.876806	0.0991096	0.0993527	8	1318	1318	1136	2306	236	8	88
chrUn_JH373724	4411	6331	chrUn_JH373795	8591	10294	S	30.5	+	+	1920	1791	m=4.8;g=25.7	1791	39	421	1331	1245	86	38	48	0.935387	0.695142	0.0675673	0.0676112	11	930	499	445	1245	86	11	460
chrUn_JH373724	4958	6163	chrUn_JH373800	4586	6076	S	22.9	+	+	1490	1422	m=7.0;g=16.0	1422	217	10	1195	1096	99	39	60	0.917155	0.770745	0.0877883	0.0878121	10	747	742	657	1096	99	10	227
chrUn_JH373724	9038	10067	chrUn_JH373800	4586	6076	S	24.4	+	+	1490	1245	m=5.6;g=18.8	1245	216	18	1011	941	70	31	39	0.930762	0.755823	0.0726458	0.0726978	12	572	557	508	941	70	12	234
chrUn_JH373724	4411	6189	chrUn_JH373810	11550	13283	S	13.5	+	+	1778	1798	m=8.7;g=4.7	1798	20	65	1713	1556	157	68	89	0.908348	0.865406	0.0977547	0.0978356	19	873	841	751	1556	157	19	85
chrUn_JH373724	4579	6331	chrUn_JH373863	1826	3593	S	12.8	+	+	1767	1768	m=9.4;g=3.3	1768	16	43	1709	1542	167	76	91	0.902282	0.872172	0.104697	0.104836	10	930	815	718	1542	167	10	59
chrUn_JH373724	24342	25403	chrUn_JH373886	19395	20455	S	5.4	+	+	1061	1062	m=5.1;g=0.3	1062	1	2	1059	1005	54	23	31	0.949008	0.946328	0.0528077	0.0528269	3	378	471	361	1005	54	3	3
chrUn_JH373724	5225	6331	chrUn_JH373887	0	1147	S	23.2	+	+	1147	1148	m=6.1;g=17.1	1148	195	1	952	882	70	29	41	0.926471	0.768293	0.0773882	0.0774207	8	480	453	423	882	70	8	196
chrUn_JH373724	23650	25357	chrUn_JH373892	0	1729	S	10.5	+	+	1729	1750	m=6.8;g=3.7	1750	43	21	1686	1567	119	62	57	0.929419	0.895429	0.0741267	0.0742855	8	700	789	651	1567	119	8	64
chrUn_JH373724	4847	6331	chrUn_JH373914	7412	8896	S	5.7	+	+	1484	1462	m=3.4;g=2.3	1462	4	30	1428	1378	50	18	32	0.964986	0.942544	0.0358577	0.0358584	7	889	803	788	1378	50	7	34
chrUn_JH373724	7589	15583	chrUn_JH373914	10154	18242	S	7.3	+	+	8088	8009	m=1.9;g=5.4	8009	15	416	7578	7425	153	68	85	0.97981	0.927082	0.0204668	0.0204707	11	2693	2421	2323	7425	153	11	431
chrUn_JH373724	25055	26174	chrUn_JH373915	5605	6724	S	1.7	+	+	1119	1120	m=1.5;g=0.2	1120	1	1	1118	1101	17	11	6	0.984794	0.983036	0.015362	0.0153797	2	1005	1017	975	1101	17	2	2
chrUn_JH373724	30420	33751	chrUn_JH373915	11396	14318	S	17.9	+	+	3331	3324	m=5.2;g=12.7	3324	21	402	2901	2729	172	89	83	0.94071	0.820999	0.0617648	0.0618693	11	1414	1328	1261	2729	172	11	423
chrUn_JH373724	23577	26174	chrUn_JH373972	7428	10032	S	4.8	+	+	2604	2609	m=4.1;g=0.7	2609	12	5	2592	2484	108	57	51	0.958333	0.952089	0.0428688	0.0429237	10	1492	1534	1359	2484	108	10	17
chrUn_JH373724	8586	9812	chrUn_JH373973	0	1250	S	12.2	+	+	1250	1250	m=9.4;g=2.7	1250	29	5	1216	1098	118	46	72	0.902961	0.8784	0.103917	0.103947	7	841	934	767	1098	118	7	34
chrUn_JH373724	4579	6331	chrUn_JH373977	8943	10578	S	9.8	+	+	1752	1641	m=8.2;g=1.6	1641	17	10	1614	1480	134	69	65	0.916976	0.901889	0.0879888	0.0882021	12	875	736	659	1480	134	12	27
chrUn_JH373724	7589	12352	chrUn_JH373977	10578	12825	S	9.6	+	+	4763	2256	m=8.0;g=1.6	2256	27	9	2220	2040	180	83	97	0.918919	0.904255	0.0858078	0.0859082	12	154	192	138	2040	180	12	36
chrUn_JH373724	23582	26174	chrUn_JH373988	8244	10840	S	7.9	+	+	2596	2602	m=7.3;g=0.6	2602	10	6	2586	2396	190	95	95	0.926527	0.92083	0.0773251	0.0774621	10	1487	1539	1357	2396	190	10	16
chrUn_JH373724	8508	9614	chrUn_JH373993	19260	20359	S	10.4	+	+	1106	1106	m=9.8;g=0.6	1106	0	7	1099	991	108	45	63	0.901729	0.896022	0.105333	0.1054	5	841	885	769	991	108	5	7
chrUn_JH373724	5208	6311	chrUn_JH374002	2	1159	S	11.8	+	+	1157	1161	m=6.5;g=5.3	1161	58	4	1099	1024	75	29	46	0.931756	0.881998	0.0715509	0.0715629	8	534	466	416	1024	75	8	62
chrUn_JH373724	14381	15583	chrUn_JH374047	0	964	S	26.3	+	+	1202	1203	m=6.3;g=20.0	1203	1	239	963	887	76	36	40	0.92108	0.737323	0.0833887	0.0835027	6	432	404	365	887	76	6	240
chrUn_JH373724	5154	6331	chrUn_JH373735	10962	12120	S	9.1	+	-	1177	1044	m=7.2;g=1.9	1044	10	10	1024	949	75	31	44	0.926758	0.909004	0.0770698	0.0771013	7	551	511	463	949	75	7	20
chrUn_JH373724	4608	6331	chrUn_JH373745	52032	53588	S	9.1	+	-	1723	1559	m=7.6;g=1.5	1559	20	3	1536	1417	119	57	62	0.922526	0.908916	0.0817743	0.0818921	12	873	848	764	1417	119	12	23
chrUn_JH373724	12832	14848	chrUn_JH373745	19641	21851	S	18.7	+	-	2210	2230	m=8.3;g=10.5	2230	214	20	1996	1812	184	95	89	0.907816	0.812556	0.0983614	0.0986353	14	1300	1346	1182	1812	184	14	234
chrUn_JH373724	4818	6311	chrUn_JH373757	15724	17204	S	11.5	+	-	1493	1515	m=7.7;g=3.8	1515	22	35	1458	1341	117	51	66	0.919753	0.885149	0.0848731	0.0849364	12	910	904	804	1341	117	12	57
chrUn_JH373724	8708	10614	chrUn_JH373757	15290	17204	S	11.5	+	-	1914	1942	m=8.2;g=3.3	1942	36	28	1878	1718	160	75	85	0.914803	0.884655	0.0904369	0.0905628	16	844	933	776	1718	160	16	64
chrUn_JH373724	23582	25789	chrUn_JH373757	3	2207	S	7.9	+	-	2207	2216	m=7.0;g=0.9	2216	9	12	2195	2040	155	83	72	0.929385	0.920578	0.074164	0.0743483	14	1102	1205	1004	2040	155	14	21
chrUn_JH373724	24084	26174	chrUn_JH373764	10158	12244	S	3.9	+	-	2090	2092	m=3.3;g=0.7	2092	2	12	2078	2010	68	35	33	0.967276	0.960803	0.0334591	0.0334879	9	1097	1142	1068	2010	68	9	14
chrUn_JH373724	24302	26174	chrUn_JH373778	6416	8476	S	16.2	+	-	2060	2072	m=6.0;g=10.2	2072	200	12	1860	1736	124	75	49	0.933333	0.837838	0.0698178	0.0701101	9	1097	1134	1017	1736	124	9	212
chrUn_JH373724	30420	33751	chrUn_JH373778	2339	4843	S	13.3	+	-	3331	2581	m=9.5;g=3.8	2581	20	77	2484	2239	245	130	115	0.901369	0.867493	0.105748	0.106119	11	1318	1273	1122	2239	245	11	97
chrUn_JH373724	8054	9441	chrUn_JH373798	11701	12909	S	26.5	+	-	1387	1432	m=7.8;g=18.8	1432	45	224	1163	1052	111	47	64	0.904557	0.734637	0.102086	0.102158	10	672	699	606	1052	111	10	269
chrUn_JH373724	30420	32791	chrUn_JH373802	17248	19376	S	31.1	+	-	2371	2521	m=7.4;g=23.7	2521	190	408	1923	1736	187	80	107	0.902756	0.688616	0.104152	0.104235	14	433	389	310	1736	187	14	598
chrUn_JH373724	4411	5565	chrUn_JH373822	0	991	S	9.5	+	-	1154	994	m=8.1;g=1.3	994	10	3	981	900	81	39	42	0.917431	0.905433	0.0874777	0.0876181	6	733	739	669	900	81	6	13
chrUn_JH373724	4579	6331	chrUn_JH373874	77	1287	S	10.5	+	-	1752	1215	m=9.1;g=1.5	1215	13	5	1197	1087	110	55	55	0.908104	0.89465	0.0980331	0.0982591	9	873	765	687	1087	110	9	18
chrUn_JH373724	4579	6311	chrUn_JH373911	10089	11813	S	9.7	+	-	1732	1747	m=7.5;g=2.2	1747	15	23	1709	1578	131	58	73	0.923347	0.903263	0.0808593	0.0809244	10	910	844	765	1578	131	10	38
chrUn_JH373724	4861	6331	chrUn_JH373911	6397	7879	S	14.2	+	-	1482	1519	m=8.6;g=5.7	1519	49	37	1433	1303	130	56	74	0.909281	0.857801	0.0966923	0.0967676	10	901	809	733	1303	130	10	86
chrUn_JH373724	8054	10063	chrUn_JH373911	9766	12017	S	19.7	+	-	2251	2014	m=8.7;g=11.0	2014	5	217	1792	1617	175	82	93	0.902344	0.80288	0.104626	0.104797	7	841	844	727	1617	175	7	222
chrUn_JH373724	4579	6331	chrUn_JH373933	10859	12211	S	31.4	+	-	1752	1787	m=5.1;g=26.3	1787	35	435	1317	1226	91	40	51	0.930904	0.686066	0.0724894	0.0725381	11	930	498	444	1226	91	11	470
chrUn_JH373724	9076	10534	chrUn_JH373933	6621	8114	S	13.2	+	-	1493	1254	m=8.5;g=4.8	1254	34	26	1194	1088	106	39	67	0.911223	0.867624	0.0944868	0.0944959	10	299	258	241	1088	106	10	60
chrUn_JH373724	11296	12882	chrUn_JH373950	10909	12502	S	9.3	+	-	1593	1594	m=8.7;g=0.6	1594	8	1	1585	1446	139	75	64	0.912303	0.907152	0.0932627	0.0935732	6	535	224	147	1446	139	6	9
chrUn_JH373724	4411	6331	chrUn_JH373966	1198	2561	S	11.5	+	-	1920	1170	m=6.6;g=5.0	1170	56	2	1112	1035	77	32	45	0.930755	0.884615	0.0726526	0.072682	9	861	787	726	1035	77	9	58
chrUn_JH373724	24384	26174	chrUn_JH374095	78	1383	S	5.6	+	-	1790	1308	m=5.3;g=0.3	1308	1	3	1304	1235	69	35	34	0.947086	0.94419	0.0548734	0.0549465	4	1089	1096	1012	1235	69	4	4
chrUn_JH373724	4411	6331	chrUn_JH374130	9790	11682	S	4.7	+	-	1920	1921	m=3.1;g=1.6	1921	1	29	1891	1831	60	25	35	0.968271	0.953149	0.03242	0.0324257	6	930	834	825	1831	60	6	30
chrUn_JH373724	7589	10160	chrUn_JH374130	6003	8532	S	9.7	+	-	2571	2546	m=1.2;g=8.6	2546	7	211	2328	2298	30	10	20	0.987113	0.902592	0.0129986	0.0129986	3	865	881	820	2298	30	3	218
chrUn_JH373724	11245	12839	chrUn_JH374130	3455	4918	S	1.9	+	-	1594	1461	m=1.8;g=0.1	1461	1	1	1459	1433	26	11	15	0.98218	0.980835	0.0180356	0.0180376	2	529	279	252	1433	26	2	2
chrUn_JH373724	23582	24784	chrUn_JH374136	4883	6082	S	10.3	+	-	1202	1211	m=8.6;g=1.7	1211	9	12	1190	1086	104	51	53	0.912605	0.89678	0.0929206	0.0930998	16	390	397	342	1086	104	16	21
chrUn_JH373724	4579	6197	chrUn_JH374144	2644	4499	S	22.5	+	-	1855	1872	m=8.0;g=14.5	1872	254	17	1601	1451	150	70	80	0.906309	0.775107	0.100082	0.100233	15	873	885	738	1451	150	15	271
chrUn_JH373724	8056	10099	chrUn_JH374144	2646	4701	S	27.7	+	-	2055	2281	m=7.3;g=20.3	2281	238	226	1817	1650	167	78	89	0.90809	0.723367	0.0980483	0.0981942	10	841	885	729	1650	167	10	464
chrUn_JH373727	12044	13422	chrUn_JH373744	24100	25625	S	20.8	+	+	1525	1602	m=2.1;g=18.8	1602	224	77	1301	1268	33	15	18	0.974635	0.791511	0.025804	0.0258115	7	1016	1014	914	1268	33	7	301
chrUn_JH373727	23032	24781	chrUn_JH373744	28	1785	S	1.8	+	+	1757	1757	m=1.3;g=0.5	1757	8	0	1749	1726	23	9	14	0.98685	0.982356	0.013267	0.0132675	1	1552	1538	1509	1726	23	1	8
chrUn_JH373727	25105	26207	chrUn_JH373982	7427	8533	S	1.4	+	-	1106	1106	m=1.1;g=0.4	1106	4	0	1102	1090	12	3	9	0.989111	0.985533	0.0109691	0.0109698	3	708	707	694	1090	12	3	4
chrUn_JH373729	4707	6808	chrUn_JH373861	1004	3097	S	2	+	+	2101	2102	m=1.6;g=0.5	2102	1	9	2092	2059	33	23	10	0.984226	0.979543	0.0159426	0.0159683	2	1723	1654	1640	2059	33	2	10
chrUn_JH373729	13920	18060	chrUn_JH373861	11361	15266	S	9.3	+	+	4140	4180	m=1.7;g=7.6	4180	42	276	3862	3792	70	28	42	0.981875	0.907177	0.0183479	0.0183491	12	2910	2703	2528	3792	70	12	318
chrUn_JH373729	0	1538	chrUn_JH373962	4879	6417	S	2.6	+	+	1538	1547	m=1.4;g=1.2	1547	9	9	1529	1507	22	13	9	0.985612	0.974144	0.0145283	0.014539	6	228	224	138	1507	22	6	18
chrUn_JH373729	26108	27235	chrUn_JH373743	18270	19194	S	3.8	+	-	1127	925	m=3.2;g=0.5	925	3	2	920	890	30	14	16	0.967391	0.962162	0.0333388	0.0333543	2	922	923	890	890	30	2	5
chrUn_JH373735	521	8461	chrUn_JH373745	51660	52669	S	8.3	+	+	7940	1010	m=6.4;g=1.9	1010	17	2	991	926	65	30	35	0.93441	0.916832	0.0686374	0.0687007	7	152	156	147	926	65	7	19
chrUn_JH373735	215	2659	chrUn_JH373757	15287	17205	S	31.1	+	+	2444	2475	m=7.0;g=24.1	2475	36	561	1878	1705	173	75	98	0.907881	0.688889	0.0982872	0.0983696	18	991	930	755	1705	173	18	597
chrUn_JH373735	16168	17820	chrUn_JH373757	20849	22461	S	6.1	+	+	1652	1627	m=4.4;g=1.7	1627	13	15	1599	1527	72	38	34	0.954972	0.938537	0.0464365	0.0465012	14	803	828	765	1527	72	14	28
chrUn_JH373735	20743	21826	chrUn_JH373757	25384	26529	S	5.8	+	+	1145	1057	m=5.0;g=0.8	1057	4	4	1049	996	53	25	28	0.949476	0.942289	0.0523066	0.0523486	5	460	489	440	996	53	5	8
chrUn_JH373735	5233	8461	chrUn_JH373764	8683	11834	S	9.4	+	+	3228	1422	m=9.0;g=0.4	1422	3	3	1416	1288	128	67	61	0.909605	0.905767	0.0963246	0.0966073	4	914	913	825	1288	128	4	6
chrUn_JH373735	20743	21826	chrUn_JH373764	1991	3070	S	9.9	+	+	1083	1089	m=8.4;g=1.5	1089	6	10	1073	981	92	33	59	0.914259	0.900826	0.0910507	0.0910552	8	460	148	136	981	92	8	16
chrUn_JH373735	1046	2135	chrUn_JH373798	22912	23556	S	46.1	+	+	1089	1090	m=5.1;g=41.0	1090	1	446	643	587	56	26	30	0.912908	0.538532	0.0925775	0.0927013	2	481	367	299	587	56	2	447
chrUn_JH373735	16168	17267	chrUn_JH373798	16236	17216	S	13.5	+	+	1099	999	m=9.4;g=4.1	999	22	19	958	864	94	38	56	0.901879	0.864865	0.105161	0.105209	5	713	748	625	864	94	5	41
chrUn_JH373735	656	8461	chrUn_JH373802	20345	25985	S	21.6	+	+	7805	6184	m=8.4;g=13.2	6184	172	642	5370	4849	521	258	263	0.90298	0.78412	0.103896	0.104137	30	3959	3841	3335	4849	521	30	814
chrUn_JH373735	6650	7975	chrUn_JH373822	14920	16178	S	14.5	+	+	1325	1330	m=8.7;g=5.8	1330	5	72	1253	1137	116	62	54	0.907422	0.854887	0.0988101	0.099144	7	871	803	721	1137	116	7	77
chrUn_JH373735	12297	15971	chrUn_JH373822	703	4047	S	9	+	+	3674	3351	m=8.4;g=0.5	3351	5	12	3334	3051	283	137	146	0.915117	0.910474	0.0900827	0.0902374	13	2886	2865	2617	3051	283	13	17
chrUn_JH373735	20743	21826	chrUn_JH373832	63	1141	S	10.4	+	+	1083	1089	m=8.8;g=1.6	1089	6	11	1072	976	96	39	57	0.910448	0.896235	0.0953664	0.0954074	9	460	150	139	976	96	9	17
chrUn_JH373735	0	2600	chrUn_JH373911	5631	7896	S	25.7	+	+	2600	2662	m=7.5;g=18.3	2662	62	424	2176	1977	199	85	114	0.908548	0.742675	0.0975271	0.0975982	25	950	808	720	1977	199	25	486
chrUn_JH373735	2600	8461	chrUn_JH373911	9766	15541	S	11.5	+	+	5861	4075	m=8.8;g=2.8	4075	7	106	3962	3605	357	203	154	0.909894	0.884663	0.0959955	0.0964243	14	3013	3004	2732	3605	357	14	113
chrUn_JH373735	9029	12120	chrUn_JH373911	4142	7896	S	35.9	+	+	3754	3771	m=6.7;g=29.2	3771	728	373	2670	2417	253	104	149	0.905243	0.640944	0.1013	0.101353	25	510	514	462	2417	253	25	1101
chrUn_JH373735	279	2237	chrUn_JH373933	6453	8114	S	35.3	+	+	1958	1853	m=7.2;g=28.1	1853	64	457	1332	1199	133	52	81	0.90015	0.647059	0.107152	0.107185	19	418	258	234	1199	133	19	521
chrUn_JH373735	12297	15110	chrUn_JH373933	12817	14414	S	0.9	+	+	2813	1595	m=0.8;g=0.1	1595	1	0	1594	1581	13	5	8	0.991844	0.991223	0.00820025	0.00820038	1	1594	1595	1581	1581	13	1	1
chrUn_JH373735	16168	17814	chrUn_JH373941	8382	9879	S	10.7	+	+	1646	1500	m=9.8;g=0.9	1500	10	3	1487	1340	147	65	82	0.901143	0.893333	0.106008	0.106122	10	685	728	598	1340	147	10	13
chrUn_JH373735	6649	8461	chrUn_JH373956	8002	9814	S	10.1	+	+	1812	1820	m=9.2;g=0.9	1820	8	8	1804	1637	167	98	69	0.907428	0.899451	0.0988035	0.099332	11	1022	987	879	1637	167	11	16
chrUn_JH373735	10809	12120	chrUn_JH373966	245	1923	S	30.5	+	+	1678	1684	m=6.9;g=23.5	1684	390	6	1288	1171	117	44	73	0.909161	0.695368	0.0968285	0.0968431	10	517	541	472	1171	117	10	396
chrUn_JH373735	12297	15971	chrUn_JH373966	1923	5620	S	9	+	+	3697	3708	m=7.3;g=1.7	3708	49	13	3646	3376	270	143	127	0.925946	0.910464	0.0779697	0.0781628	17	3153	3088	2857	3376	270	17	62
chrUn_JH373735	4866	5885	chrUn_JH373974	14230	15245	S	9.3	+	+	1019	1019	m=8.9;g=0.4	1019	0	4	1015	924	91	56	35	0.910345	0.906771	0.0954833	0.0960908	4	855	854	778	924	91	4	4
chrUn_JH373735	20743	21826	chrUn_JH373974	6221	7299	S	10.1	+	+	1083	1089	m=8.5;g=1.6	1089	6	11	1072	979	93	36	57	0.913246	0.89899	0.0921951	0.0922159	9	460	295	276	979	93	9	17
chrUn_JH373735	20743	21776	chrUn_JH374009	21175	22205	S	12.1	+	+	1033	1044	m=9.7;g=2.4	1044	11	14	1019	918	101	42	59	0.900883	0.87931	0.106307	0.106373	10	410	283	138	918	101	10	25
chrUn_JH373735	781	8461	chrUn_JH374130	6004	7754	S	30.4	+	+	7680	2070	m=7.1;g=23.4	2070	32	452	1586	1440	146	64	82	0.907945	0.695652	0.0982145	0.0983049	8	987	860	748	1440	146	8	484
chrUn_JH373735	9029	12120	chrUn_JH374130	7754	10927	S	27.4	+	+	3173	3448	m=7.9;g=19.5	3448	397	276	2775	2504	271	122	149	0.902342	0.726218	0.104628	0.104756	26	541	539	475	2504	271	26	673
chrUn_JH373735	10827	12120	chrUn_JH374130	6003	7108	S	8.8	+	+	1293	1086	m=6.4;g=2.4	1086	25	1	1060	990	70	30	40	0.933962	0.911602	0.0691278	0.0691634	5	514	520	472	990	70	5	26
chrUn_JH373735	20815	21826	chrUn_JH374130	6	975	S	15.3	+	+	1011	1020	m=9.4;g=5.9	1020	9	51	960	864	96	48	48	0.9	0.847059	0.107326	0.1076	7	460	311	157	864	96	7	60
chrUn_JH373735	829	8461	chrUn_JH374144	2644	4201	S	39.2	+	+	7632	1990	m=5.8;g=33.5	1990	226	440	1324	1209	115	46	69	0.913142	0.607538	0.0923131	0.0923451	12	939	836	722	1209	115	12	666
chrUn_JH373735	12366	15971	chrUn_JH374191	1	3623	S	6.2	+	+	3622	3643	m=4.6;g=1.6	3643	38	21	3584	3418	166	92	74	0.953683	0.938238	0.0478089	0.0478974	12	3099	3097	2895	3418	166	12	59
chrUn_JH373735	9029	12120	chrUn_JH373750	3915	6997	S	24.2	+	-	3091	3336	m=8.0;g=16.2	3336	285	255	2796	2529	267	116	151	0.904506	0.758094	0.102144	0.102235	22	541	543	486	2529	267	22	540
chrUn_JH373735	9029	12120	chrUn_JH373750	7646	10984	S	30.3	+	-	3338	3622	m=7.3;g=23.0	3622	548	285	2789	2523	266	115	151	0.904625	0.696576	0.102008	0.102095	23	541	523	484	2523	266	23	833
chrUn_JH373735	12297	14345	chrUn_JH373750	1869	3915	S	9.5	+	-	2048	2051	m=7.5;g=2.0	2051	17	24	2010	1856	154	75	79	0.923383	0.904924	0.0808191	0.080947	11	1528	1569	1393	1856	154	11	41
chrUn_JH373735	16168	17513	chrUn_JH373768	15724	17089	S	7.9	+	-	1365	1368	m=6.0;g=1.9	1368	23	3	1342	1260	82	47	35	0.938897	0.921053	0.0637359	0.0639248	9	835	877	773	1260	82	9	26
chrUn_JH373735	20743	21821	chrUn_JH373768	11167	12501	S	6.3	+	-	1334	1080	m=5.3;g=1.0	1080	5	6	1069	1012	57	25	32	0.946679	0.937037	0.0553112	0.0553385	6	455	148	144	1012	57	6	11
chrUn_JH373735	6649	8461	chrUn_JH373774	18394	20207	S	9.8	+	-	1813	1820	m=9.0;g=0.8	1820	8	7	1805	1642	163	92	71	0.909695	0.902198	0.0962214	0.0966372	10	1022	987	883	1642	163	10	15
chrUn_JH373735	2912	8461	chrUn_JH373777	1714	7404	S	3.1	+	-	5690	5561	m=2.8;g=0.3	5561	12	5	5544	5387	157	102	55	0.971681	0.968711	0.0288674	0.028932	11	3975	3935	3810	5387	157	11	17
chrUn_JH373735	20743	21826	chrUn_JH373777	21031	21940	S	10	+	-	1083	923	m=7.8;g=2.2	923	6	14	903	831	72	31	41	0.920266	0.900325	0.0842992	0.0843553	7	460	152	139	831	72	7	20
chrUn_JH373735	401	8461	chrUn_JH373795	12178	14582	S	35.8	+	-	8060	2737	m=7.1;g=28.7	2737	319	466	1952	1757	195	84	111	0.900102	0.641944	0.107207	0.107301	23	990	850	750	1757	195	23	785
chrUn_JH373735	12297	13737	chrUn_JH373795	7762	9208	S	6.7	+	-	1446	1451	m=5.6;g=1.1	1451	11	5	1435	1354	81	45	36	0.943554	0.93315	0.0586831	0.0588199	7	934	978	878	1354	81	7	16
chrUn_JH373735	13950	15971	chrUn_JH373795	5510	7530	S	4.3	+	-	2021	2022	m=4.1;g=0.2	2022	1	3	2018	1935	83	46	37	0.95887	0.956973	0.0423006	0.0423695	4	2021	1996	1912	1935	83	4	4
chrUn_JH373735	20743	21826	chrUn_JH373795	151	1767	S	16	+	-	1616	1121	m=9.0;g=7.0	1121	38	40	1043	942	101	38	63	0.903164	0.840321	0.103684	0.103701	11	460	147	133	942	101	11	78
chrUn_JH373735	0	8461	chrUn_JH373800	7196	11441	S	29.1	+	-	8461	3335	m=7.4;g=21.6	3335	144	578	2613	2365	248	97	151	0.90509	0.709145	0.101476	0.101505	28	991	889	752	2365	248	28	722
chrUn_JH373735	6643	8461	chrUn_JH373800	13424	15165	S	13.5	+	-	1818	1823	m=8.8;g=4.8	1823	5	82	1736	1576	160	94	66	0.907834	0.864509	0.0983403	0.0988663	11	1028	931	836	1576	160	11	87
chrUn_JH373735	9029	12120	chrUn_JH373800	9518	12929	S	35.1	+	-	3411	3798	m=6.0;g=29.1	3798	718	387	2693	2464	229	95	134	0.914965	0.648763	0.0902544	0.0903	23	548	554	497	2464	229	23	1105
chrUn_JH373735	10172	12120	chrUn_JH373800	4888	6076	S	25.5	+	-	1948	1202	m=5.9;g=19.6	1202	221	14	967	896	71	26	45	0.926577	0.745424	0.0772702	0.0772755	10	483	518	454	896	71	10	235
chrUn_JH373735	837	6668	chrUn_JH373810	7809	13283	S	20.3	+	-	5831	6043	m=7.3;g=12.9	6043	212	569	5262	4818	444	211	233	0.915621	0.797286	0.0895141	0.0896494	24	3959	3801	3420	4818	444	24	781
chrUn_JH373735	11083	12120	chrUn_JH373810	12257	13283	S	8.6	+	-	1037	1031	m=6.8;g=1.8	1031	12	7	1012	942	70	29	41	0.93083	0.913676	0.0725704	0.0725988	8	496	504	464	942	70	8	19
chrUn_JH373735	0	2364	chrUn_JH373863	8726	10663	S	28.2	+	-	2364	2402	m=7.3;g=20.9	2402	38	465	1899	1724	175	76	99	0.907846	0.717735	0.0983265	0.0984103	25	714	586	505	1724	175	25	503
chrUn_JH373735	9029	12120	chrUn_JH373863	8771	12147	S	31.6	+	-	3376	3682	m=7.3;g=24.4	3682	591	306	2785	2517	268	115	153	0.90377	0.683596	0.102988	0.103071	23	558	565	498	2517	268	23	897
chrUn_JH373735	2270	3750	chrUn_JH373867	23766	25159	S	13.4	+	-	1480	1484	m=7.0;g=6.4	1484	4	91	1389	1285	104	59	45	0.925126	0.865903	0.0788804	0.0791609	4	930	933	855	1285	104	4	95
chrUn_JH373735	7169	8461	chrUn_JH373878	22805	24098	S	9.7	+	-	1293	1090	m=7.4;g=2.3	1090	13	12	1065	984	81	43	38	0.923944	0.902752	0.080195	0.0804024	9	397	393	359	984	81	9	25
chrUn_JH373735	20743	21824	chrUn_JH373886	10473	11430	S	10.9	+	-	1081	966	m=9.7;g=1.1	966	2	9	955	861	94	45	49	0.901571	0.891304	0.105515	0.105717	7	458	285	134	861	94	7	11
chrUn_JH373735	9029	12045	chrUn_JH373887	2	3044	S	29.3	+	-	3042	3394	m=7.8;g=21.5	3394	378	352	2664	2399	265	109	156	0.900526	0.706836	0.10672	0.106779	28	483	522	445	2399	265	28	730
chrUn_JH373735	9029	12120	chrUn_JH373914	7730	11263	S	33.6	+	-	3533	3797	m=7.0;g=26.7	3797	746	266	2785	2520	265	115	150	0.904847	0.663682	0.101753	0.101843	22	541	537	428	2520	265	22	1012
chrUn_JH373735	9029	12120	chrUn_JH373914	11909	14943	S	20.7	+	-	3091	3269	m=7.8;g=12.9	3269	188	235	2846	2591	255	113	142	0.910401	0.792597	0.09542	0.0955129	21	548	518	448	2591	255	21	423
chrUn_JH373735	6643	8461	chrUn_JH373973	4210	5960	S	9.5	+	-	1818	1824	m=5.2;g=4.4	1824	6	74	1744	1650	94	59	35	0.946101	0.904605	0.0559339	0.0561506	7	1028	924	866	1650	94	7	80
chrUn_JH373735	9045	12120	chrUn_JH373977	9534	12543	S	21.1	+	-	3075	3251	m=7.7;g=13.4	3251	193	242	2816	2565	251	107	144	0.910866	0.788988	0.094891	0.094957	18	541	542	433	2565	251	18	435
chrUn_JH373735	16565	17768	chrUn_JH373978	15608	16826	S	7.4	+	-	1218	1223	m=5.2;g=2.2	1223	21	6	1196	1133	63	32	31	0.947324	0.92641	0.0546168	0.0546898	9	471	475	444	1133	63	9	27
chrUn_JH373735	20743	21826	chrUn_JH373978	11957	13045	S	5.6	+	-	1088	1089	m=5.0;g=0.6	1089	6	1	1082	1028	54	26	28	0.950092	0.943985	0.0516456	0.0516924	3	460	152	145	1028	54	3	7
chrUn_JH373735	12297	13714	chrUn_JH373993	18399	19815	S	10.9	+	-	1417	1418	m=9.1;g=1.8	1418	20	5	1393	1264	129	65	64	0.907394	0.891396	0.0988421	0.0990828	10	892	949	804	1264	129	10	25
chrUn_JH373735	16168	17820	chrUn_JH373993	14196	15930	S	7.8	+	-	1734	1621	m=7.0;g=0.9	1621	9	5	1607	1494	113	61	52	0.929683	0.921653	0.0738354	0.074026	11	807	819	711	1494	113	11	14
chrUn_JH373735	0	2259	chrUn_JH374002	5	1826	S	34.5	+	-	2259	2377	m=6.1;g=28.4	2377	118	556	1703	1558	145	63	82	0.914856	0.655448	0.0903769	0.0904472	20	609	466	406	1558	145	20	674
chrUn_JH373738	3282	5228	chrUn_JH373765	16119	18220	S	1.4	+	+	2101	1681	m=1.4;g=0.0	1681	0	0	1681	1658	23	17	6	0.986318	0.986318	0.0138087	0.0138326	0	1407	1377	1362	1658	23	0	0
chrUn_JH373738	15690	17983	chrUn_JH373752	17782	19964	S	0.8	+	-	2293	2184	m=0.6;g=0.2	2184	2	2	2180	2167	13	8	5	0.994037	0.992216	0.00598714	0.00598929	3	130	130	130	2167	13	3	4
chrUn_JH373738	18864	20378	chrUn_JH373752	15347	16901	S	3.8	+	-	1554	1553	m=1.2;g=2.6	1553	40	0	1513	1494	19	6	13	0.987442	0.962009	0.0126642	0.0126642	1	593	633	590	1494	19	1	40
chrUn_JH373738	3282	4960	chrUn_JH373783	5638	7619	S	16.6	+	-	1981	1873	m=5.8;g=10.7	1873	195	6	1672	1563	109	62	47	0.934809	0.83449	0.0682004	0.0684101	5	1407	1372	1288	1563	109	5	201
chrUn_JH373738	13014	14564	chrUn_JH373813	14710	16263	S	2.1	+	-	1553	1553	m=1.9;g=0.2	1553	3	0	1550	1521	29	23	6	0.98129	0.979395	0.018947	0.019005	3	1165	1196	1146	1521	29	3	3
chrUn_JH373738	15067	17818	chrUn_JH373813	11236	13986	S	0.8	+	-	2751	2734	m=0.8;g=0.0	2734	0	1	2733	2712	21	12	9	0.992316	0.991953	0.0077235	0.00772606	1	130	132	130	2712	21	1	1
chrUn_JH373738	11029	20378	chrUn_JH373884	5739	14971	S	4.4	+	-	9349	9440	m=1.2;g=3.2	9440	91	208	9141	9028	113	68	45	0.987638	0.956356	0.0124649	0.0124734	16	1888	1927	1862	9028	113	16	299
chrUn_JH373744	8549	9855	chrUn_JH373744	11102	12413	S	1.4	+	+	1311	1311	m=1.1;g=0.4	1311	5	0	1306	1292	14	10	4	0.98928	0.985507	0.0107971	0.0108099	2	1236	1189	1160	1292	14	2	5
chrUn_JH373744	13725	16695	chrUn_JH373982	13054	15918	S	1.3	+	+	2970	2868	m=1.2;g=0.2	2868	1	4	2863	2830	33	20	13	0.988474	0.98675	0.0116159	0.0116235	4	2106	2106	2075	2830	33	4	5
chrUn_JH373744	17077	19074	chrUn_JH373982	16300	17825	S	24.4	+	+	1997	1997	m=0.8;g=23.6	1997	0	472	1525	1510	15	6	9	0.990164	0.756134	0.00990113	0.00990146	3	1570	1342	1155	1510	15	3	472
chrUn_JH373744	9867	11289	chrUn_JH373982	0	1414	S	3.1	+	-	1422	1423	m=2.4;g=0.7	1423	1	9	1413	1379	34	19	15	0.975938	0.969079	0.0244567	0.0244802	3	1171	1144	1118	1379	34	3	10
chrUn_JH373745	51660	53378	chrUn_JH373757	15484	17204	S	5.6	+	+	1720	1724	m=5.0;g=0.6	1724	6	4	1714	1627	87	44	43	0.949242	0.943735	0.0525577	0.0526234	8	851	921	821	1627	87	8	10
chrUn_JH373745	16611	19166	chrUn_JH373802	12689	15265	S	9.9	+	+	2576	2400	m=7.8;g=2.1	2400	35	16	2349	2163	186	84	102	0.920817	0.90125	0.0836822	0.0837639	22	348	356	308	2163	186	22	51
chrUn_JH373745	51801	53588	chrUn_JH373802	20345	22113	S	12.9	+	+	1787	1808	m=9.5;g=3.4	1808	21	40	1747	1575	172	75	97	0.901546	0.871128	0.105544	0.105645	13	848	943	757	1575	172	13	61
chrUn_JH373745	18122	19166	chrUn_JH373832	4	1055	S	10.5	+	+	1051	1053	m=9.5;g=1.0	1053	9	2	1042	942	100	47	53	0.904031	0.894587	0.102689	0.102857	5	538	150	139	942	100	5	11
chrUn_JH373745	52320	53588	chrUn_JH373874	0	1258	S	8.6	+	+	1268	1270	m=7.5;g=1.1	1270	2	12	1256	1161	95	49	46	0.924363	0.914173	0.0797284	0.0799034	7	848	765	715	1161	95	7	14
chrUn_JH373745	51660	53349	chrUn_JH373911	6177	7896	S	11.3	+	+	1719	1739	m=7.3;g=4.0	1739	50	20	1669	1542	127	57	70	0.923907	0.886717	0.0802363	0.0803076	13	837	826	767	1542	127	13	70
chrUn_JH373745	51660	53588	chrUn_JH373911	9856	11784	S	10.2	+	+	1928	1956	m=7.4;g=2.9	1956	28	28	1900	1756	144	66	78	0.924211	0.897751	0.0798981	0.0799808	13	851	844	782	1756	144	13	56
chrUn_JH373745	51660	52937	chrUn_JH373933	6740	8114	S	13.5	+	+	1374	1145	m=7.7;g=5.9	1145	31	36	1078	990	88	36	52	0.918367	0.864629	0.0864264	0.0864624	10	262	258	242	990	88	10	67
chrUn_JH373745	51660	53588	chrUn_JH373966	359	2532	S	19.3	+	+	2173	2189	m=6.7;g=12.7	2189	261	16	1912	1766	146	63	83	0.92364	0.806761	0.0805328	0.0805848	15	851	792	707	1766	146	15	277
chrUn_JH373745	17984	19166	chrUn_JH374095	8960	11110	S	23.2	+	+	2150	1403	m=7.1;g=16.2	1403	223	4	1176	1077	99	44	55	0.915816	0.767641	0.0892945	0.0893772	10	536	166	141	1077	99	10	227
chrUn_JH373745	51661	53588	chrUn_JH374130	9567	11485	S	10.3	+	+	1927	1942	m=8.3;g=2.0	1942	15	24	1903	1742	161	73	88	0.915397	0.897013	0.0897673	0.0898649	18	851	836	761	1742	161	18	39
chrUn_JH373745	51939	53595	chrUn_JH374130	6003	7678	S	9.9	+	+	1675	1675	m=8.7;g=1.1	1675	19	0	1656	1510	146	60	86	0.911836	0.901493	0.0937918	0.0938367	5	848	861	781	1510	146	5	19
chrUn_JH373745	51984	53588	chrUn_JH374144	2644	4470	S	21.8	+	+	1826	1845	m=7.7;g=14.1	1845	241	19	1585	1443	142	64	78	0.91041	0.782114	0.0954092	0.0955153	12	848	885	762	1443	142	12	260
chrUn_JH373745	51660	53588	chrUn_JH373750	3351	9043	S	69.9	+	-	5692	5742	m=2.6;g=67.3	5742	3814	50	1878	1729	149	66	83	0.92066	0.301115	0.0838579	0.0839284	13	851	1721	745	1729	149	13	3864
chrUn_JH373745	18122	19166	chrUn_JH373768	11208	12818	S	10.5	+	-	1610	1060	m=8.5;g=2.0	1060	16	5	1039	949	90	39	51	0.913378	0.895283	0.0920459	0.0921174	10	538	148	135	949	90	10	21
chrUn_JH373745	52358	53582	chrUn_JH373768	20435	21654	S	7.1	+	-	1224	1226	m=6.4;g=0.7	1226	2	7	1217	1139	78	32	46	0.935908	0.929038	0.0669973	0.067019	5	848	798	746	1139	78	5	9
chrUn_JH373745	51660	53350	chrUn_JH373795	11086	14394	S	19.5	+	-	3308	1915	m=6.5;g=13.1	1915	227	23	1665	1541	124	53	71	0.925526	0.8047	0.0784367	0.0784819	16	836	828	774	1541	124	16	250
chrUn_JH373745	51660	53588	chrUn_JH373800	8917	10884	S	11.9	+	-	1967	1990	m=7.6;g=4.3	1990	62	23	1905	1753	152	56	96	0.92021	0.880905	0.0843616	0.084369	12	851	885	784	1753	152	12	85
chrUn_JH373745	52017	53181	chrUn_JH373800	4586	6075	S	22.6	+	-	1489	1376	m=5.9;g=16.7	1376	212	18	1146	1065	81	31	50	0.929319	0.773983	0.0742364	0.0742475	11	666	688	618	1065	81	11	230
chrUn_JH373745	52002	53577	chrUn_JH373810	11705	13271	S	10.2	+	-	1575	1579	m=9.1;g=1.1	1579	4	13	1562	1418	144	65	79	0.90781	0.898037	0.0983672	0.0984818	11	848	841	757	1418	144	11	17
chrUn_JH373745	51660	53085	chrUn_JH373863	8726	10185	S	11.1	+	-	1459	1439	m=6.8;g=4.3	1439	48	14	1377	1279	98	36	62	0.928831	0.888812	0.074776	0.0747813	8	539	549	501	1279	98	8	62
chrUn_JH373745	51660	52964	chrUn_JH373887	0	1492	S	19.9	+	-	1492	1504	m=5.9;g=14.1	1504	200	12	1292	1204	88	35	53	0.931889	0.800532	0.0714052	0.0714226	11	452	469	428	1204	88	11	212
chrUn_JH373745	11291	12531	chrUn_JH373892	20875	21993	S	9.5	+	-	1240	911	m=8.9;g=0.7	911	5	1	905	824	81	45	36	0.910497	0.904501	0.0953102	0.0956873	3	776	780	703	824	81	3	6
chrUn_JH373745	18074	19166	chrUn_JH373914	18177	19562	S	12.6	+	-	1385	1100	m=8.2;g=4.5	1100	10	39	1051	961	90	47	43	0.914367	0.873636	0.0909286	0.0911757	8	536	313	280	961	90	8	49
chrUn_JH373745	19641	21851	chrUn_JH373914	15686	17702	S	18.9	+	-	2210	2230	m=8.4;g=10.5	2230	20	214	1996	1809	187	92	95	0.906313	0.811211	0.100077	0.100291	14	1346	1300	1180	1809	187	14	234
chrUn_JH373745	51660	53595	chrUn_JH373914	11339	13279	S	10.9	+	-	1940	1967	m=7.9;g=3.0	1967	32	27	1908	1752	156	66	90	0.918239	0.890696	0.0865705	0.0866211	11	851	817	725	1752	156	11	59
chrUn_JH373745	51661	53346	chrUn_JH373914	7410	9427	S	24.2	+	-	2017	2032	m=6.4;g=17.8	2032	347	15	1670	1540	130	56	74	0.922156	0.757874	0.0821874	0.0822408	13	834	833	708	1540	130	13	362
chrUn_JH373745	52312	53500	chrUn_JH373973	0	1250	S	9.6	+	-	1250	1214	m=7.1;g=2.6	1214	26	5	1183	1097	86	33	53	0.927303	0.903624	0.0764653	0.0764776	8	848	906	782	1097	86	8	31
chrUn_JH373745	17810	19059	chrUn_JH373977	13564	14821	S	10.7	+	-	1257	1259	m=9.8;g=1.0	1259	10	2	1247	1124	123	55	68	0.901363	0.892772	0.105754	0.105879	7	431	382	340	1124	123	7	12
chrUn_JH373745	51660	53588	chrUn_JH373977	8972	10891	S	9.3	+	-	1928	1933	m=8.3;g=1.0	1933	5	14	1914	1754	160	72	88	0.916405	0.907398	0.0886312	0.0887209	11	851	765	660	1754	160	11	19
chrUn_JH373745	18122	19166	chrUn_JH373978	11978	13584	S	10.9	+	-	1606	1062	m=9.1;g=1.8	1062	18	1	1043	946	97	45	52	0.906999	0.890772	0.099293	0.0994358	7	538	152	136	946	97	7	19
chrUn_JH373745	18101	19166	chrUn_JH373988	249	1538	S	9.2	+	-	1289	1071	m=8.6;g=0.7	1071	6	1	1064	972	92	43	49	0.913534	0.907563	0.09187	0.0919977	5	538	166	147	972	92	5	7
chrUn_JH373745	52473	53582	chrUn_JH373993	19255	20360	S	8	+	-	1109	1111	m=7.3;g=0.7	1111	2	6	1103	1022	81	35	46	0.926564	0.919892	0.0772847	0.0773329	6	848	886	785	1022	81	6	8
chrUn_JH373745	16080	19166	chrUn_JH374002	6693	10870	S	34.4	+	-	4177	4184	m=6.7;g=27.7	4184	1098	63	3023	2743	280	123	157	0.907377	0.655593	0.0988619	0.0989552	20	564	297	279	2743	280	20	1161
chrUn_JH373745	19641	21857	chrUn_JH374002	4001	6218	S	3	+	-	2217	2217	m=3.0;g=0.0	2217	1	0	2216	2150	66	43	23	0.970217	0.969779	0.0303909	0.0304635	1	1352	1290	1250	2150	66	1	1
chrUn_JH373745	51660	52981	chrUn_JH374002	2	1403	S	13.6	+	-	1401	1422	m=5.1;g=8.6	1422	101	21	1300	1228	72	31	41	0.944615	0.863572	0.0575362	0.0575614	10	469	466	442	1228	72	10	122
chrUn_JH373745	18123	19166	chrUn_JH374006	9267	10360	S	9.8	+	-	1093	1051	m=8.6;g=1.2	1051	10	3	1038	948	90	46	44	0.913295	0.901998	0.0921403	0.0923655	6	536	285	261	948	90	6	13
chrUn_JH373746	5835	7431	chrUn_JH373746	9844	11612	S	4.6	+	+	1768	1569	m=4.0;g=0.6	1569	2	8	1559	1497	62	22	40	0.960231	0.954111	0.0408623	0.0408629	6	1245	1243	1234	1497	62	6	10
chrUn_JH373750	10924	14201	chrUn_JH373777	17325	19697	S	34.7	+	+	3277	3282	m=6.6;g=28.1	3282	5	917	2360	2142	218	113	105	0.907627	0.652651	0.0985763	0.0988577	16	1717	1033	871	2142	218	16	922
chrUn_JH373750	2492	5385	chrUn_JH373795	7762	10294	S	21.2	+	+	2893	2948	m=5.1;g=16.1	2948	57	417	2474	2324	150	74	76	0.939369	0.788331	0.0632219	0.0633049	13	1478	1126	989	2324	150	13	474
chrUn_JH373750	6094	9186	chrUn_JH373795	11086	14569	S	15.9	+	+	3483	3348	m=6.9;g=9.0	3348	256	46	3046	2816	230	113	117	0.924491	0.841099	0.079586	0.0797168	19	865	874	800	2816	230	19	302
chrUn_JH373750	3656	4920	chrUn_JH373800	4586	6076	S	22.4	+	+	1490	1465	m=6.9;g=15.5	1465	212	15	1238	1137	101	42	59	0.918417	0.776109	0.086371	0.0864135	10	754	780	692	1137	101	10	227
chrUn_JH373750	10575	14202	chrUn_JH373863	8726	15355	S	3.8	+	+	6629	3629	m=3.4;g=0.4	3629	2	12	3615	3490	125	70	55	0.965422	0.961697	0.0354006	0.035451	8	1740	1729	1655	3490	125	8	14
chrUn_JH373750	752	1757	chrUn_JH373906	8027	9032	S	9.8	+	+	1005	1009	m=9.0;g=0.8	1009	4	4	1001	910	91	43	48	0.909091	0.901883	0.0969088	0.0970629	6	1005	966	872	910	91	6	8
chrUn_JH373750	3439	4665	chrUn_JH373973	0	1250	S	11.2	+	+	1250	1253	m=8.8;g=2.4	1253	27	3	1223	1113	110	41	69	0.910057	0.888268	0.09581	0.0958221	8	845	939	763	1113	110	8	30
chrUn_JH373750	3514	5550	chrUn_JH373757	15287	17205	S	14	+	-	2036	1996	m=7.2;g=6.8	1996	32	104	1860	1716	144	64	80	0.922581	0.859719	0.0817134	0.081782	18	843	908	780	1716	144	18	136
chrUn_JH373750	7291	9289	chrUn_JH373757	15287	17204	S	13.3	+	-	1998	2017	m=7.4;g=5.9	2017	19	100	1898	1749	149	68	81	0.921496	0.867129	0.0829235	0.0830102	15	841	933	778	1749	149	15	119
chrUn_JH373750	0	1757	chrUn_JH373822	2448	4184	S	7.1	+	-	1757	1743	m=6.6;g=0.5	1743	2	7	1734	1619	115	55	60	0.933679	0.928858	0.0694381	0.0695209	7	1586	1580	1465	1619	115	7	9
chrUn_JH373750	1869	4317	chrUn_JH373822	0	2448	S	2.4	+	-	2448	2450	m=2.3;g=0.2	2450	2	2	2446	2390	56	32	24	0.977105	0.97551	0.0232512	0.0232749	4	1990	1990	1940	2390	56	4	4
chrUn_JH373750	6209	13146	chrUn_JH373832	2660	5280	S	27.1	+	-	6937	2002	m=7.3;g=19.8	2002	6	391	1605	1459	146	76	70	0.909034	0.728771	0.0969733	0.0972515	13	659	576	486	1459	146	13	397
chrUn_JH373750	3015	4616	chrUn_JH373874	0	1620	S	9.7	+	-	1620	1604	m=8.7;g=0.9	1604	4	11	1589	1449	140	70	70	0.911894	0.903367	0.0937255	0.093931	9	947	867	789	1449	140	9	15
chrUn_JH373750	6859	8383	chrUn_JH373874	1	1480	S	13.6	+	-	1524	1534	m=9.4;g=4.2	1534	10	55	1469	1325	144	72	72	0.901974	0.863755	0.105051	0.105313	9	838	765	702	1325	144	9	65
chrUn_JH373750	1869	5358	chrUn_JH373911	9766	13256	S	7.6	+	-	3490	3493	m=6.9;g=0.7	3493	23	3	3467	3227	240	111	129	0.930776	0.923848	0.07263	0.0727023	11	2082	2085	1880	3227	240	11	26
chrUn_JH373750	7228	14202	chrUn_JH373911	932	7896	S	6	+	-	6974	7020	m=3.2;g=2.8	7020	138	56	6826	6600	226	120	106	0.966891	0.940171	0.0338617	0.0338967	24	2568	2469	2376	6600	226	24	194
chrUn_JH373750	1869	6041	chrUn_JH373933	9635	13668	S	21.8	+	-	4172	4222	m=4.8;g=17.0	4222	273	443	3506	3302	204	100	104	0.941814	0.782094	0.060567	0.06064	21	2101	1756	1569	3302	204	21	716
chrUn_JH373750	7562	9179	chrUn_JH373933	6609	8114	S	11.4	+	-	1617	1293	m=6.2;g=5.2	1293	9	58	1226	1146	80	31	49	0.934747	0.886311	0.0682677	0.0682789	11	252	253	232	1146	80	11	67
chrUn_JH373750	11	1757	chrUn_JH373941	6384	9238	S	45.2	+	-	2854	2860	m=6.1;g=39.2	2860	1114	6	1740	1566	174	82	92	0.9	0.547552	0.107326	0.107514	7	1602	2207	1428	1566	174	7	1120
chrUn_JH373750	11	1757	chrUn_JH373966	3998	5742	S	9.4	+	-	1746	1747	m=9.1;g=0.3	1747	2	4	1741	1582	159	84	75	0.908673	0.905552	0.0973843	0.0976886	6	1601	1598	1442	1582	159	6	6
chrUn_JH373750	1869	5474	chrUn_JH373966	160	3996	S	14.1	+	-	3836	3871	m=5.8;g=8.2	3871	283	35	3553	3327	226	89	137	0.936392	0.859468	0.0664685	0.0664817	20	2085	2030	1866	3327	226	20	318
chrUn_JH373750	6845	8499	chrUn_JH373966	898	2768	S	24.2	+	-	1870	1918	m=7.9;g=16.3	1918	264	48	1606	1454	152	71	81	0.905355	0.758081	0.101172	0.101328	9	841	795	703	1454	152	9	312
chrUn_JH373750	7869	9205	chrUn_JH373966	179	1698	S	25.7	+	-	1519	1577	m=6.8;g=19.0	1577	241	58	1278	1171	107	40	67	0.916275	0.742549	0.0887775	0.0887884	13	279	317	255	1171	107	13	299
chrUn_JH373750	3204	8779	chrUn_JH374130	6003	11851	S	18.2	+	-	5848	6024	m=7.7;g=10.6	6024	455	182	5387	4926	461	202	259	0.914424	0.817729	0.090865	0.0909414	36	1721	1730	1569	4926	461	36	637
chrUn_JH373750	1869	3860	chrUn_JH374191	1	1974	S	7.6	+	-	1991	1990	m=5.9;g=1.8	1990	18	17	1955	1838	117	58	59	0.940153	0.923618	0.0623694	0.0624525	8	1514	1503	1402	1838	117	8	35
chrUn_JH373752	13602	16901	chrUn_JH373813	6777	10075	S	10.4	+	+	3299	2672	m=1.0;g=9.4	2672	125	126	2421	2395	26	20	6	0.989261	0.896332	0.010817	0.0108339	4	1019	1022	1007	2395	26	4	251
chrUn_JH373752	17855	19964	chrUn_JH373813	11236	13364	S	1.1	+	+	2128	2111	m=0.9;g=0.2	2111	2	2	2107	2087	20	10	10	0.990508	0.988631	0.00955275	0.00955467	3	130	130	130	2087	20	3	4
chrUn_JH373752	14125	16901	chrUn_JH373884	4549	7293	S	2.7	+	+	2776	2751	m=2.3;g=0.4	2751	2	9	2740	2678	62	32	30	0.977372	0.973464	0.0229761	0.0229897	4	1019	1019	998	2678	62	4	11
chrUn_JH373752	17782	19964	chrUn_JH373884	8174	10475	S	1.6	+	+	2301	2184	m=1.5;g=0.2	2184	2	2	2180	2148	32	18	14	0.985321	0.983516	0.0148244	0.0148333	3	130	130	127	2148	32	3	4
chrUn_JH373754	0	1968	chrUn_JH373826	8336	10305	S	0.8	+	+	1969	1969	m=0.8;g=0.1	1969	1	0	1968	1953	15	11	4	0.992378	0.991874	0.00766095	0.00766805	1	1896	1909	1849	1953	15	1	1
chrUn_JH373755	11964	13359	chrUn_JH373774	627	2021	S	9.9	+	+	1395	1448	m=2.2;g=7.7	1448	55	56	1337	1305	32	18	14	0.976066	0.901243	0.0243244	0.0243484	3	426	1324	417	1305	32	3	111
chrUn_JH373755	12575	13692	chrUn_JH373777	20285	21943	S	9	+	+	1658	1119	m=8.0;g=1.0	1119	3	8	1108	1018	90	42	48	0.918773	0.909741	0.0859719	0.0860816	5	148	154	139	1018	90	5	11
chrUn_JH373755	1449	4721	chrUn_JH373795	4226	7530	S	10.7	+	+	3304	3319	m=8.8;g=1.9	3319	47	16	3256	2965	291	139	152	0.910627	0.893341	0.0951634	0.0953227	21	1995	2013	1766	2965	291	21	63
chrUn_JH373755	6336	7818	chrUn_JH373795	11086	14478	S	23	+	+	3392	1713	m=7.9;g=15.1	1713	231	28	1454	1319	135	56	79	0.907153	0.769994	0.0991176	0.0991732	18	567	544	488	1319	135	18	259
chrUn_JH373755	12624	17325	chrUn_JH373795	1	4883	S	13.1	+	+	4882	4914	m=8.1;g=5.0	4914	213	32	4669	4270	399	193	206	0.914543	0.868946	0.0907305	0.0908868	25	161	159	151	4270	399	25	245
chrUn_JH373755	1987	3377	chrUn_JH373800	25194	26589	S	4.1	+	+	1395	1399	m=3.2;g=0.9	1399	9	4	1386	1341	45	24	21	0.967532	0.958542	0.0331913	0.0332257	7	651	662	636	1341	45	7	13
chrUn_JH373755	5236	6302	chrUn_JH373800	28494	29569	S	5.7	+	+	1075	1066	m=4.5;g=1.2	1066	0	13	1053	1005	48	24	24	0.954416	0.942777	0.0470281	0.0470769	4	603	591	557	1005	48	4	13
chrUn_JH373755	11966	14567	chrUn_JH373978	11122	13578	S	21.3	+	+	2601	2699	m=8.6;g=12.6	2699	98	243	2358	2125	233	105	128	0.901187	0.787329	0.105957	0.106089	17	466	473	421	2125	233	17	341
chrUn_JH373755	6567	8002	chrUn_JH374006	3047	4484	S	1.9	+	+	1437	1437	m=1.7;g=0.1	1437	2	0	1435	1410	25	14	11	0.982578	0.981211	0.0176271	0.0176394	1	336	339	335	1410	25	1	2
chrUn_JH373755	9158	11520	chrUn_JH374006	4874	7966	S	0.6	+	+	3092	2364	m=0.5;g=0.1	2364	2	0	2362	2349	13	5	8	0.994496	0.993655	0.0055241	0.00552416	2	480	474	469	2349	13	2	2
chrUn_JH373755	11964	13917	chrUn_JH374006	8410	10360	S	0.7	+	+	1953	1944	m=0.7;g=0.1	1944	0	1	1943	1930	13	9	4	0.993309	0.992798	0.00672071	0.0067251	1	466	601	462	1930	13	1	1
chrUn_JH373755	11964	13551	chrUn_JH374161	8423	10125	S	13.7	+	+	1702	1617	m=9.2;g=4.5	1617	52	21	1544	1395	149	63	86	0.903497	0.862709	0.103301	0.103374	14	446	447	406	1395	149	14	73
chrUn_JH373755	6067	11520	chrUn_JH373757	11598	17205	S	12.3	+	-	5607	1895	m=9.3;g=3.0	1895	26	30	1839	1662	177	77	100	0.903752	0.877045	0.103009	0.103103	16	836	881	742	1662	177	16	56
chrUn_JH373755	11964	15764	chrUn_JH373764	2	4293	S	13.4	+	-	4291	3891	m=9.5;g=3.9	3891	116	34	3741	3370	371	155	216	0.900829	0.866101	0.10637	0.10644	23	456	449	392	3370	371	23	150
chrUn_JH373755	13069	17061	chrUn_JH373802	12118	15073	S	35.2	+	-	3992	4038	m=7.0;g=28.3	4038	46	1095	2897	2615	282	118	164	0.902658	0.647598	0.104265	0.104333	35	161	344	136	2615	282	35	1141
chrUn_JH373755	12371	13917	chrUn_JH373832	0	1552	S	10	+	-	1552	1556	m=9.1;g=0.9	1556	10	4	1542	1400	142	61	81	0.907912	0.899743	0.0982517	0.0983278	7	148	153	137	1400	142	7	14
chrUn_JH373755	11964	13312	chrUn_JH373911	0	1772	S	13.9	+	-	1772	1333	m=8.8;g=5.1	1333	41	27	1265	1148	117	46	71	0.90751	0.861215	0.0987101	0.0987398	10	371	461	337	1148	117	10	68
chrUn_JH373755	0	6319	chrUn_JH373969	3216	9990	S	10.3	+	-	6774	6791	m=3.1;g=7.2	6791	472	17	6302	6093	209	111	98	0.966836	0.897217	0.0339197	0.0339548	17	3130	3140	3032	6093	209	17	489
chrUn_JH373755	12826	15940	chrUn_JH374009	19068	22204	S	21.2	+	-	3136	3335	m=8.6;g=12.6	3335	221	199	2915	2627	288	123	165	0.901201	0.787706	0.105942	0.106026	22	161	307	144	2627	288	22	420
chrUn_JH373755	8894	11520	chrUn_JH374095	12405	15054	S	8	+	-	2649	2657	m=6.5;g=1.5	2657	31	8	2618	2445	173	98	75	0.933919	0.920211	0.0691753	0.069387	15	480	488	436	2445	173	15	39
chrUn_JH373755	11964	14764	chrUn_JH374095	8960	11961	S	12.3	+	-	3001	3007	m=4.9;g=7.4	3007	216	7	2784	2636	148	77	71	0.946839	0.876621	0.055139	0.0552242	10	459	478	438	2636	148	10	223
chrUn_JH373755	12764	13789	chrUn_JH374130	0	1083	S	12.9	+	-	1083	1031	m=8.0;g=4.9	1031	6	45	980	898	82	47	35	0.916327	0.870999	0.08872	0.0890972	6	148	311	139	898	82	6	51
chrUn_JH373757	3	1697	chrUn_JH373764	10550	12244	S	3.4	+	+	1694	1699	m=2.8;g=0.6	1699	5	5	1689	1642	47	28	19	0.972173	0.966451	0.0283565	0.0283994	4	807	756	723	1642	47	4	10
chrUn_JH373757	2814	5864	chrUn_JH373764	13373	16370	S	10.9	+	+	3050	3063	m=8.4;g=2.6	3063	13	66	2984	2728	256	151	105	0.914209	0.89063	0.0911071	0.091563	21	2417	2384	2171	2728	256	21	79
chrUn_JH373757	21557	24525	chrUn_JH373764	13373	18870	S	30.8	+	+	5497	3238	m=6.8;g=24.0	3238	271	505	2462	2242	220	113	107	0.910642	0.692403	0.0951461	0.0953941	26	162	160	106	2242	220	26	776
chrUn_JH373757	3	1480	chrUn_JH373778	6801	8478	S	18.2	+	+	1677	1678	m=5.7;g=12.5	1678	205	5	1468	1372	96	54	42	0.934605	0.81764	0.0684235	0.0686235	9	807	749	701	1372	96	9	210
chrUn_JH373757	21557	26592	chrUn_JH373778	10956	17314	S	23	+	+	6358	2925	m=7.8;g=15.2	2925	239	206	2480	2253	227	95	132	0.908468	0.770256	0.0976183	0.097677	26	143	124	112	2253	227	26	445
chrUn_JH373757	19468	21909	chrUn_JH373798	14743	17216	S	11.4	+	+	2473	2470	m=9.3;g=2.1	2470	29	23	2418	2189	229	111	118	0.905294	0.886235	0.101242	0.101442	14	1703	1714	1520	2189	229	14	52
chrUn_JH373757	15624	17205	chrUn_JH373802	20345	21908	S	12.5	+	+	1581	1603	m=8.6;g=3.9	1603	23	40	1540	1402	138	60	78	0.91039	0.87461	0.0954324	0.0955118	15	904	943	766	1402	138	15	63
chrUn_JH373757	16142	17777	chrUn_JH373874	0	1620	S	8.1	+	+	1635	1062	m=6.7;g=1.4	1062	0	15	1047	976	71	36	35	0.932187	0.919021	0.0710768	0.0712016	8	904	765	715	976	71	8	15
chrUn_JH373757	15288	17175	chrUn_JH373911	5846	7896	S	17.6	+	+	2050	2071	m=7.7;g=9.9	2071	184	21	1866	1707	159	68	91	0.914791	0.824239	0.0904504	0.0905117	17	904	835	767	1707	159	17	205
chrUn_JH373757	15393	17205	chrUn_JH373911	9766	11575	S	10.2	+	+	1812	1827	m=8.3;g=1.9	1827	16	19	1792	1641	151	74	77	0.915737	0.898194	0.0893843	0.0895488	14	933	846	779	1641	151	14	35
chrUn_JH373757	15287	17204	chrUn_JH373933	10354	11966	S	31.9	+	+	1917	2031	m=5.6;g=26.2	2031	114	419	1498	1384	114	61	53	0.923899	0.681438	0.0802452	0.0804618	13	933	503	446	1384	114	13	533
chrUn_JH373757	15393	16599	chrUn_JH373933	6645	7849	S	12	+	+	1206	1229	m=8.1;g=3.9	1229	23	25	1181	1082	99	39	60	0.916173	0.880391	0.0888932	0.0889176	14	328	258	238	1082	99	14	48
chrUn_JH373757	15393	17205	chrUn_JH373966	265	2319	S	20	+	+	2054	2071	m=6.6;g=13.4	2071	260	18	1793	1657	136	63	73	0.924149	0.800097	0.079966	0.0800555	17	933	798	739	1657	136	17	278
chrUn_JH373757	15289	17204	chrUn_JH374130	9368	11275	S	11.4	+	+	1915	1934	m=9.0;g=2.4	1934	19	27	1888	1713	175	71	104	0.907309	0.885729	0.0989389	0.0989826	19	933	849	774	1713	175	19	46
chrUn_JH373757	15749	17204	chrUn_JH374130	6004	7460	S	9	+	+	1456	1471	m=6.9;g=2.1	1471	16	15	1440	1338	102	48	54	0.929167	0.909585	0.074405	0.0744908	7	904	860	781	1338	102	7	31
chrUn_JH373757	25511	26578	chrUn_JH374130	0	1024	S	17.7	+	+	1067	1096	m=8.5;g=9.2	1096	29	72	995	902	93	46	47	0.906533	0.822993	0.0998256	0.100046	8	538	315	162	902	93	8	101
chrUn_JH373757	998	5864	chrUn_JH374136	4878	9740	S	2.3	+	+	4866	4869	m=2.1;g=0.2	4869	3	7	4859	4757	102	58	44	0.979008	0.976997	0.0212913	0.0213106	9	3422	3438	3355	4757	102	9	10
chrUn_JH373757	15805	17205	chrUn_JH374144	2644	4260	S	23.2	+	+	1616	1638	m=7.2;g=16.0	1638	239	23	1376	1258	118	54	64	0.914244	0.76801	0.0910675	0.0911753	13	904	885	761	1258	118	13	262
chrUn_JH373757	16180	17205	chrUn_JH373768	20638	21654	S	7	+	-	1025	1023	m=6.0;g=1.1	1023	1	10	1012	951	61	21	40	0.939723	0.929619	0.062837	0.0628374	7	902	798	749	951	61	7	11
chrUn_JH373757	18962	22161	chrUn_JH373768	15724	18940	S	7	+	-	3216	3223	m=6.1;g=1.0	3223	24	7	3192	2996	196	121	75	0.938596	0.929569	0.0640633	0.0643306	12	2209	2221	2055	2996	196	12	31
chrUn_JH373757	25067	26592	chrUn_JH373768	11124	12818	S	7.9	+	-	1694	1350	m=4.9;g=3.0	1350	7	33	1310	1244	66	30	36	0.949618	0.921481	0.0521537	0.0521857	8	552	148	141	1244	66	8	40
chrUn_JH373757	4620	5864	chrUn_JH373777	24172	25412	S	10.4	+	-	1244	1249	m=9.3;g=1.1	1249	5	9	1235	1119	116	58	58	0.906073	0.895917	0.100351	0.100588	5	928	895	818	1119	116	5	14
chrUn_JH373757	23975	26584	chrUn_JH373777	20976	21948	S	9.4	+	-	2609	967	m=7.2;g=2.2	967	8	13	946	876	70	30	40	0.926004	0.905895	0.0779054	0.077951	8	544	152	140	876	70	8	21
chrUn_JH373757	3	2130	chrUn_JH373784	0	2123	S	1.4	+	-	2127	2127	m=1.2;g=0.2	2127	0	4	2123	2097	26	14	12	0.987753	0.985896	0.0123479	0.0123528	3	1128	1071	1062	2097	26	3	4
chrUn_JH373757	1023	2632	chrUn_JH373784	19170	20831	S	11.2	+	-	1661	1663	m=7.5;g=3.7	1663	60	2	1601	1477	124	65	59	0.922548	0.888154	0.0817493	0.081951	9	817	890	755	1477	124	9	62
chrUn_JH373757	15355	17176	chrUn_JH373795	11086	14575	S	19	+	-	3489	1993	m=6.4;g=12.6	1993	227	25	1741	1614	127	56	71	0.927053	0.809834	0.0767423	0.0767987	20	898	835	779	1614	127	20	252
chrUn_JH373757	15302	17205	chrUn_JH373800	9127	11211	S	16.8	+	-	2084	2097	m=6.8;g=10.0	2097	195	14	1888	1745	143	58	85	0.924258	0.832141	0.0798448	0.0798724	15	933	889	791	1745	143	15	209
chrUn_JH373757	15813	17205	chrUn_JH373810	11903	13283	S	9.6	+	-	1392	1390	m=8.4;g=1.2	1390	2	14	1374	1257	117	50	67	0.914847	0.904317	0.090387	0.0904478	12	901	841	764	1257	117	12	16
chrUn_JH373757	15288	16909	chrUn_JH373863	8726	10448	S	14.9	+	-	1722	1709	m=6.9;g=8.0	1709	118	19	1572	1454	118	48	70	0.924936	0.85079	0.0790911	0.0791191	14	608	554	514	1454	118	14	137
chrUn_JH373757	388	1440	chrUn_JH373886	19395	20455	S	6.9	+	-	1060	1062	m=5.7;g=1.1	1062	10	2	1050	989	61	29	32	0.941905	0.931262	0.0604687	0.0605284	7	462	471	391	989	61	7	12
chrUn_JH373757	3855	6117	chrUn_JH373886	14733	16980	S	11.8	+	-	2262	2008	m=9.1;g=2.7	2008	5	50	1953	1771	182	107	75	0.90681	0.881972	0.0995088	0.10005	11	1371	1348	1219	1771	182	11	55
chrUn_JH373757	15396	16790	chrUn_JH373887	0	1579	S	20.1	+	-	1579	1595	m=6.5;g=13.6	1595	201	16	1378	1274	104	45	59	0.924528	0.798746	0.0795447	0.0795965	17	519	487	453	1274	104	17	217
chrUn_JH373757	434	2136	chrUn_JH373892	0	1729	S	8	+	-	1729	1732	m=6.1;g=1.9	1732	30	3	1699	1594	105	51	54	0.938199	0.920323	0.0644964	0.0645749	9	789	789	696	1594	105	9	33
chrUn_JH373757	15287	17204	chrUn_JH373914	11557	13470	S	10.2	+	-	1917	1937	m=8.0;g=2.3	1937	20	24	1893	1739	154	72	82	0.918648	0.89778	0.086112	0.0862236	15	933	829	764	1739	154	15	44
chrUn_JH373757	15357	17172	chrUn_JH373914	7410	9557	S	24.1	+	-	2147	2166	m=7.0;g=17.1	2166	351	19	1796	1645	151	62	89	0.915924	0.759464	0.0891729	0.0892129	15	901	833	740	1645	151	15	370
chrUn_JH373757	955	2994	chrUn_JH373915	3503	5382	S	11.7	+	-	2039	1720	m=7.5;g=4.2	1720	68	4	1648	1519	129	71	58	0.921723	0.88314	0.08267	0.0829367	10	1185	1295	1101	1519	129	10	72
chrUn_JH373757	4672	5864	chrUn_JH373915	170	1354	S	9	+	-	1192	1195	m=7.9;g=1.2	1195	3	11	1181	1087	94	52	42	0.920406	0.909623	0.0841418	0.0844256	5	928	929	858	1087	94	5	14
chrUn_JH373757	3	5864	chrUn_JH373972	3758	9651	S	9.8	+	-	5893	5936	m=7.8;g=2.0	5936	75	43	5818	5353	465	268	197	0.920076	0.901786	0.084512	0.0848615	36	4229	4201	3787	5353	465	36	118
chrUn_JH373757	16093	17204	chrUn_JH373973	124	1250	S	9.1	+	-	1126	1133	m=6.5;g=2.6	1133	22	7	1104	1030	74	22	52	0.932971	0.909091	0.0702156	0.0702209	7	904	937	819	1030	74	7	29
chrUn_JH373757	15287	17205	chrUn_JH373977	9182	11086	S	10	+	-	1918	1926	m=8.4;g=1.7	1926	9	23	1894	1733	161	75	86	0.914995	0.899792	0.0902206	0.0903406	18	933	778	708	1733	161	18	32
chrUn_JH373757	21213	22445	chrUn_JH373978	15608	16826	S	7.9	+	-	1232	1222	m=5.2;g=2.7	1222	28	5	1189	1126	63	28	35	0.947014	0.92144	0.0549505	0.0549804	11	464	475	440	1126	63	11	33
chrUn_JH373757	24469	26592	chrUn_JH373978	11894	13584	S	7.2	+	-	2123	1370	m=4.2;g=3.0	1370	23	18	1329	1272	57	27	30	0.957111	0.928467	0.0441646	0.044195	6	555	152	144	1272	57	6	41
chrUn_JH373757	3	6602	chrUn_JH373988	3855	10454	S	10.1	+	-	6599	5912	m=8.3;g=1.8	5912	52	52	5808	5316	492	267	225	0.915289	0.899188	0.0898885	0.0901844	25	4229	4191	3785	5316	492	25	104
chrUn_JH373757	25043	26592	chrUn_JH373988	104	1538	S	13.6	+	-	1549	1146	m=9.0;g=4.6	1146	20	33	1093	990	103	45	58	0.905764	0.863874	0.100704	0.100797	12	552	166	130	990	103	12	53
chrUn_JH373757	2955	4209	chrUn_JH374002	13758	15002	S	10.3	+	-	1254	1237	m=9.3;g=1.1	1237	2	11	1224	1109	115	67	48	0.906046	0.896524	0.100382	0.100911	8	1235	1193	1081	1109	115	8	13
chrUn_JH373757	15287	16807	chrUn_JH374002	2	1610	S	23.8	+	-	1608	1730	m=4.5;g=19.3	1730	211	123	1396	1319	77	33	44	0.944842	0.762428	0.0572911	0.0573151	14	536	469	451	1319	77	14	334
chrUn_JH373757	25384	26592	chrUn_JH374006	9157	10360	S	10.4	+	-	1208	1132	m=8.7;g=1.8	1132	8	12	1112	1014	98	43	55	0.911871	0.89576	0.0937525	0.0938351	8	552	283	135	1014	98	8	20
chrUn_JH373758	334	3614	chrUn_JH373873	6148	9427	S	0.8	+	-	3280	931	m=0.6;g=0.1	931	0	1	930	924	6	4	2	0.993548	0.992481	0.00647952	0.00648305	1	727	721	716	924	6	1	1
chrUn_JH373758	6461	7845	chrUn_JH373873	21	1607	S	3	+	-	1586	1393	m=1.9;g=1.1	1393	9	6	1378	1351	27	8	19	0.980406	0.969849	0.0198541	0.0198545	5	706	643	621	1351	27	5	15
chrUn_JH373759	10	1097	chrUn_JH373759	9741	10830	S	1.3	+	+	1089	1089	m=1.1;g=0.2	1089	2	0	1087	1075	12	7	5	0.98896	0.987144	0.0111216	0.0111275	2	598	589	586	1075	12	2	2
chrUn_JH373759	2231	7550	chrUn_JH373759	11883	17184	S	8	+	+	5319	2961	m=1.3;g=6.7	2961	94	105	2762	2723	39	16	23	0.98588	0.919622	0.0142548	0.0142557	10	755	769	704	2723	39	10	199
chrUn_JH373759	10832	12108	chrUn_JH373759	20466	21702	S	2.3	+	+	1276	1229	m=1.4;g=0.9	1229	10	1	1218	1201	17	8	9	0.986043	0.977217	0.0140888	0.0140917	6	656	834	634	1201	17	6	11
chrUn_JH373759	2236	5103	chrUn_JH373864	15945	18851	S	3.3	+	+	2906	2913	m=1.5;g=1.8	2913	46	7	2860	2817	43	24	19	0.984965	0.967044	0.0151877	0.0151966	8	755	786	738	2817	43	8	53
chrUn_JH373759	5153	6517	chrUn_JH373864	9036	10439	S	12.4	+	+	1403	1396	m=9.3;g=3.1	1396	41	2	1353	1223	130	60	70	0.903917	0.876074	0.102819	0.102968	6	1310	1289	1164	1223	130	6	43
chrUn_JH373759	11213	15878	chrUn_JH373864	15308	19990	S	2.7	+	+	4682	4691	m=1.3;g=1.4	4691	59	9	4623	4563	60	37	23	0.987021	0.972714	0.0130922	0.0131027	9	1581	1681	1535	4563	60	9	68
chrUn_JH373759	5153	8472	chrUn_JH374064	8259	11718	S	9.9	+	+	3459	3474	m=5.0;g=4.9	3474	155	15	3304	3131	173	84	89	0.947639	0.901267	0.0542783	0.0543331	17	2280	2249	2073	3131	173	17	170
chrUn_JH373759	5152	6994	chrUn_JH374120	10583	12510	S	13.2	+	+	1927	1938	m=7.6;g=5.5	1938	96	11	1831	1683	148	70	78	0.91917	0.868421	0.0855265	0.0856455	11	1427	1393	1273	1683	148	11	107
chrUn_JH373759	15411	17177	chrUn_JH374120	4	1766	S	1.4	+	+	1766	1766	m=1.1;g=0.2	1766	0	4	1762	1742	20	15	5	0.988649	0.98641	0.0114375	0.0114547	1	1004	1073	983	1742	20	1	4
chrUn_JH373759	5141	7477	chrUn_JH374126	6650	9076	S	11.5	+	+	2426	2439	m=6.8;g=4.8	2439	103	13	2323	2158	165	83	82	0.928971	0.884789	0.0746209	0.0747527	12	1540	1502	1380	2158	165	12	116
chrUn_JH373759	24054	25400	chrUn_JH374126	4576	5922	S	0.6	+	+	1346	1346	m=0.6;g=0.0	1346	0	0	1346	1338	8	5	3	0.994056	0.994056	0.00596721	0.0059695	0	687	725	681	1338	8	0	0
chrUn_JH373759	4393	10460	chrUn_JH374135	2202	8277	S	6.8	+	+	6075	6178	m=3.4;g=3.5	6178	111	103	5964	5756	208	106	102	0.965124	0.931693	0.0357129	0.0357439	26	3954	3925	3677	5756	208	26	214
chrUn_JH373759	24054	25058	chrUn_JH374135	641	1712	S	8.3	+	+	1071	1076	m=1.1;g=7.2	1076	72	5	999	987	12	10	2	0.987988	0.917286	0.0121092	0.0121371	6	345	407	337	987	12	6	77
chrUn_JH373759	2545	4355	chrUn_JH374010	15861	17521	S	1.8	+	-	1810	1664	m=1.0;g=0.8	1664	9	4	1651	1634	17	13	4	0.989703	0.981971	0.0103681	0.0103833	5	602	630	594	1634	17	5	13
chrUn_JH373759	7877	9144	chrUn_JH374010	0	1296	S	1.2	+	-	1296	1272	m=0.8;g=0.4	1272	5	0	1267	1257	10	6	4	0.992107	0.988208	0.00793448	0.00793787	2	1064	1065	1058	1257	10	2	5
chrUn_JH373759	12190	13989	chrUn_JH374010	15861	17521	S	2.9	+	-	1799	1666	m=1.3;g=1.7	1666	22	6	1638	1617	21	12	9	0.987179	0.970588	0.0129314	0.0129386	6	628	630	605	1617	21	6	28
chrUn_JH373759	14501	17177	chrUn_JH374010	12663	15349	S	1.5	+	-	2686	2689	m=0.9;g=0.6	2689	13	3	2673	2650	23	10	13	0.991395	0.985496	0.0086543	0.00865489	3	1297	1367	1285	2650	23	3	16
chrUn_JH373759	10	1097	chrUn_JH374116	3094	4184	S	1.6	+	-	1090	1091	m=1.1;g=0.5	1091	4	1	1086	1074	12	7	5	0.98895	0.984418	0.0111319	0.0111378	5	598	591	583	1074	12	5	5
chrUn_JH373759	2231	4270	chrUn_JH374116	2	2030	S	2	+	-	2039	2037	m=1.1;g=0.9	2037	9	9	2019	1996	23	11	12	0.988608	0.979872	0.0114792	0.0114813	5	721	765	707	1996	23	5	18
chrUn_JH373759	5463	7086	chrUn_JH374116	6850	8598	S	13.8	+	-	1748	1758	m=5.6;g=8.2	1758	135	10	1613	1515	98	54	44	0.939244	0.861775	0.0633588	0.0635127	11	1116	1140	1032	1515	98	11	145
chrUn_JH373759	7757	13904	chrUn_JH374116	2	6164	S	1.5	+	-	6162	6169	m=0.9;g=0.6	6169	22	14	6133	6076	57	25	32	0.990706	0.984925	0.00935205	0.00935278	12	3439	3480	3397	6076	57	12	36
chrUn_JH373759	20466	21702	chrUn_JH374116	1809	3043	S	2.3	+	-	1236	1241	m=1.3;g=1.0	1241	5	7	1229	1213	16	9	7	0.986981	0.977438	0.013133	0.0131399	5	842	685	648	1213	16	5	12
chrUn_JH373760	10181	12025	chrUn_JH374099	0	2053	S	16.1	+	+	2053	2075	m=3.9;g=12.2	2075	231	22	1822	1741	81	47	34	0.955543	0.839036	0.0458287	0.0459301	9	667	708	644	1741	81	9	253
chrUn_JH373761	0	6061	chrUn_JH373927	338	6649	S	7.3	+	-	6311	6329	m=2.7;g=4.5	6329	268	18	6043	5870	173	115	58	0.971372	0.927477	0.0291889	0.0292614	21	1481	1498	1370	5870	173	21	286
chrUn_JH373761	2482	3638	chrUn_JH374069	5	1137	S	2.1	+	-	1156	1156	m=0.0;g=2.1	1156	0	24	1132	1132	0	0	0	1	0.979239	0	0	1	627	786	614	1132	0	1	24
chrUn_JH373764	8683	12244	chrUn_JH373778	5484	8690	S	15	+	+	3561	3011	m=7.3;g=7.7	3011	210	22	2779	2558	221	123	98	0.920475	0.849552	0.0840651	0.0843571	18	1598	1613	1459	2558	221	18	232
chrUn_JH373764	0	2788	chrUn_JH373802	13412	15073	S	46.8	+	+	2788	2816	m=4.8;g=42.0	2816	28	1155	1633	1497	136	58	78	0.916718	0.531605	0.0882799	0.0883366	18	154	345	136	1497	136	18	1183
chrUn_JH373764	13373	17467	chrUn_JH373822	3758	5013	S	26.5	+	+	4094	1506	m=8.0;g=18.5	1506	27	251	1228	1107	121	62	59	0.901466	0.73506	0.105636	0.105942	16	309	270	231	1107	121	16	278
chrUn_JH373764	1928	3475	chrUn_JH373832	0	1552	S	3.7	+	+	1552	1551	m=3.0;g=0.7	1551	8	3	1540	1493	47	16	31	0.969481	0.962605	0.0311578	0.0311579	4	148	153	142	1493	47	4	11
chrUn_JH373764	4492	7030	chrUn_JH373832	2659	5280	S	34	+	+	2621	2421	m=6.2;g=27.8	2421	197	475	1749	1598	151	72	79	0.913665	0.660058	0.0917218	0.0918675	14	842	551	510	1598	151	14	672
chrUn_JH373764	6827	8555	chrUn_JH373911	9766	13983	S	9.4	+	+	4217	1723	m=9.0;g=0.4	1723	5	2	1716	1561	155	87	68	0.909674	0.905978	0.096246	0.0966509	7	1718	1721	1561	1561	155	7	7
chrUn_JH373764	8683	12244	chrUn_JH373911	14053	15881	S	10.4	+	+	3561	1833	m=9.8;g=0.6	1833	3	8	1822	1643	179	98	81	0.901756	0.896345	0.105302	0.105735	8	1293	1318	1151	1643	179	8	11
chrUn_JH373764	5703	6717	chrUn_JH373950	10909	11924	S	6.3	+	+	1015	1020	m=5.2;g=1.1	1020	6	5	1009	956	53	28	25	0.947473	0.937255	0.0544573	0.0545476	5	271	194	134	956	53	5	11
chrUn_JH373764	0	4707	chrUn_JH373974	4084	9944	S	27.1	+	+	5860	6013	m=2.8;g=24.3	6013	1306	158	4549	4383	166	75	91	0.963508	0.728921	0.0374092	0.0374246	21	1297	2016	1165	4383	166	21	1464
chrUn_JH373764	1	3020	chrUn_JH374009	19243	22205	S	23.3	+	+	3019	3233	m=8.3;g=15.0	3233	214	271	2748	2481	267	111	156	0.902838	0.767399	0.104058	0.104121	17	154	307	140	2481	267	17	485
chrUn_JH373764	10086	12244	chrUn_JH374095	0	2155	S	4.9	+	+	2158	1386	m=4.7;g=0.2	1386	0	3	1383	1318	65	36	29	0.953001	0.950938	0.0485365	0.0486275	3	1145	1174	1087	1318	65	3	3
chrUn_JH373764	2056	3178	chrUn_JH374130	0	1083	S	13	+	+	1122	1068	m=8.4;g=4.6	1068	5	44	1019	929	90	41	49	0.911678	0.86985	0.0939705	0.0940819	6	148	315	140	929	90	6	49
chrUn_JH373764	5535	6717	chrUn_JH374130	3440	4426	S	10.5	+	+	1182	974	m=9.4;g=1.0	974	3	7	964	872	92	51	41	0.904564	0.895277	0.102078	0.102509	5	271	259	229	872	92	5	10
chrUn_JH373764	13373	16242	chrUn_JH374136	7363	9896	S	11.7	+	+	2869	2248	m=8.8;g=2.9	2248	60	5	2183	1986	197	115	82	0.909757	0.883452	0.096151	0.0966379	13	1684	1720	1528	1986	197	13	65
chrUn_JH373764	2151	3807	chrUn_JH373777	20285	21945	S	8.2	+	-	1660	1665	m=6.6;g=1.6	1665	9	18	1638	1528	110	44	66	0.932845	0.917718	0.0703541	0.0703721	10	391	398	360	1528	110	10	27
chrUn_JH373764	3807	6565	chrUn_JH373777	17325	20168	S	44.5	+	-	2843	2956	m=6.1;g=38.4	2956	199	936	1821	1640	181	89	92	0.900604	0.554804	0.106629	0.106873	21	1487	789	681	1640	181	21	1135
chrUn_JH373764	8683	10102	chrUn_JH373777	3660	5079	S	9.3	+	-	1419	1423	m=8.7;g=0.6	1423	4	4	1415	1291	124	64	60	0.912367	0.907238	0.0931895	0.0934334	5	913	914	825	1291	124	5	8
chrUn_JH373764	15136	16614	chrUn_JH373777	23931	25412	S	4.2	+	-	1481	1484	m=3.6;g=0.6	1484	6	3	1475	1422	53	30	23	0.964068	0.958221	0.0368215	0.036879	6	927	895	863	1422	53	6	9
chrUn_JH373764	8683	12244	chrUn_JH373784	431	3994	S	9.4	+	-	3563	3595	m=7.4;g=2.0	3595	37	35	3523	3257	266	145	121	0.924496	0.905981	0.0795804	0.0798148	17	2083	2082	1857	3257	266	17	72
chrUn_JH373764	70	3227	chrUn_JH373795	1	3073	S	13.3	+	-	3157	3186	m=8.8;g=4.5	3186	29	114	3043	2762	281	127	154	0.907657	0.866918	0.0985424	0.0986585	19	154	159	142	2762	281	19	143
chrUn_JH373764	4734	5781	chrUn_JH373878	23020	24074	S	10.7	+	-	1054	1062	m=8.6;g=2.2	1062	15	8	1039	948	91	50	41	0.912416	0.892655	0.0931348	0.0934746	6	361	369	318	948	91	6	23
chrUn_JH373764	10936	12244	chrUn_JH373886	19140	20455	S	6.3	+	-	1315	1062	m=5.3;g=1.0	1062	9	2	1051	995	56	23	33	0.946717	0.936911	0.05527	0.0552847	7	410	471	396	995	56	7	11
chrUn_JH373764	14404	16852	chrUn_JH373886	14733	16980	S	19.1	+	-	2448	2440	m=8.3;g=10.8	2440	39	224	2177	1975	202	110	92	0.907212	0.809426	0.0990502	0.09942	11	1341	1396	1200	1975	202	11	263
chrUn_JH373764	10982	12244	chrUn_JH373892	458	1729	S	5.4	+	-	1271	1273	m=4.4;g=1.0	1273	11	2	1260	1204	56	26	30	0.955556	0.945797	0.0458158	0.0458444	8	410	425	399	1204	56	8	13
chrUn_JH373764	8683	11284	chrUn_JH373915	5605	8200	S	8.5	+	-	2601	2604	m=8.1;g=0.5	2604	3	9	2592	2382	210	114	96	0.918981	0.914747	0.0857376	0.086006	8	1962	1986	1798	2382	210	8	12
chrUn_JH373764	15188	16528	chrUn_JH373915	6	1354	S	3	+	-	1348	1349	m=2.3;g=0.7	1349	9	1	1339	1308	31	22	9	0.976848	0.969607	0.0235165	0.0235767	5	927	930	905	1308	31	5	10
chrUn_JH373764	10115	12244	chrUn_JH373972	7946	10068	S	5.7	+	-	2129	2124	m=4.9;g=0.8	2124	12	6	2106	2002	104	59	45	0.950617	0.942561	0.0510836	0.0511974	10	1164	1160	1073	2002	104	10	18
chrUn_JH373764	13373	20127	chrUn_JH373972	452	6817	S	15	+	-	6754	6840	m=6.4;g=8.5	6840	86	497	6257	5817	440	221	219	0.929679	0.850439	0.0738397	0.0739675	49	2420	2437	2172	5817	440	49	583
chrUn_JH373764	1688	3242	chrUn_JH373988	1	1538	S	11.2	+	-	1554	1557	m=9.7;g=1.5	1557	3	20	1534	1383	151	70	81	0.901565	0.888247	0.105523	0.105684	8	148	168	135	1383	151	8	23
chrUn_JH373764	8683	12244	chrUn_JH373988	8753	12313	S	9.5	+	-	3561	3576	m=8.6;g=0.9	3576	15	16	3545	3238	307	152	155	0.913399	0.905481	0.0920223	0.0922085	18	2086	2106	1883	3238	307	18	31
chrUn_JH373764	13373	17337	chrUn_JH373988	3855	7624	S	16	+	-	3964	4026	m=7.5;g=8.5	4026	62	280	3684	3382	302	166	136	0.918024	0.84004	0.086812	0.0871055	25	2420	2403	2148	3382	302	25	342
chrUn_JH373764	0	3968	chrUn_JH374047	0	3860	S	13.5	+	-	3968	4031	m=7.7;g=5.8	4031	63	171	3797	3485	312	145	167	0.91783	0.86455	0.0870298	0.0871392	22	558	603	492	3485	312	22	234
chrUn_JH373765	14258	18886	chrUn_JH373783	4700	9404	S	13.2	+	-	4704	4843	m=5.9;g=7.3	4843	215	139	4489	4202	287	161	126	0.936066	0.867644	0.0668246	0.0670125	18	1422	1373	1291	4202	287	18	354
chrUn_JH373768	3707	6188	chrUn_JH373795	7762	10294	S	11.9	+	+	2532	1215	m=9.5;g=2.4	1215	13	16	1186	1070	116	58	58	0.902192	0.880658	0.1048	0.105061	9	742	731	649	1070	116	9	29
chrUn_JH373768	11045	12818	chrUn_JH373795	8	1983	S	20.6	+	+	1975	1999	m=7.7;g=12.9	1999	230	28	1741	1588	153	62	91	0.912119	0.794397	0.0934704	0.0935086	17	148	147	137	1588	153	17	258
chrUn_JH373768	3490	6387	chrUn_JH373863	3	5894	S	14.9	+	+	5891	2915	m=7.1;g=7.8	2915	18	210	2687	2481	206	112	94	0.923335	0.851115	0.0808731	0.0811124	13	2252	2245	2049	2481	206	13	228
chrUn_JH373768	1048	2093	chrUn_JH373915	164	1354	S	8.8	+	+	1190	1045	m=8.3;g=0.5	1045	1	4	1040	953	87	43	44	0.916346	0.911962	0.0886979	0.0888684	5	928	927	846	953	87	5	5
chrUn_JH373768	20518	21678	chrUn_JH373973	0	1250	S	8.6	+	+	1250	1165	m=5.9;g=2.7	1165	29	2	1134	1065	69	24	45	0.939153	0.914163	0.0634569	0.0634576	8	798	906	748	1065	69	8	31
chrUn_JH373768	9358	12783	chrUn_JH373978	10124	13584	S	6.9	+	+	3460	3461	m=5.5;g=1.5	3461	43	8	3410	3221	189	105	84	0.944575	0.930656	0.05758	0.0577115	10	1338	1312	1224	3221	189	10	51
chrUn_JH373768	15724	18267	chrUn_JH373993	14503	17077	S	5.2	+	+	2574	2591	m=2.5;g=2.7	2591	50	20	2521	2456	65	39	26	0.974217	0.947897	0.026237	0.0262749	6	1546	1576	1477	2456	65	6	70
chrUn_JH373768	19580	21539	chrUn_JH373993	18399	20360	S	1.5	+	+	1961	1962	m=1.2;g=0.3	1962	3	3	1956	1932	24	15	9	0.98773	0.984709	0.0123714	0.0123813	4	1407	1495	1388	1932	24	4	6
chrUn_JH373768	9358	11937	chrUn_JH374161	7511	10122	S	7.2	+	+	2611	2613	m=5.8;g=1.4	2613	34	2	2577	2426	151	85	66	0.941405	0.928435	0.0610109	0.0611691	7	1338	1307	1225	2426	151	7	36
chrUn_JH373768	13	1638	chrUn_JH373778	10956	14125	S	12	+	-	3169	1656	m=9.2;g=2.7	1656	35	10	1611	1458	153	77	76	0.905028	0.880435	0.101546	0.1018	16	470	472	421	1458	153	16	45
chrUn_JH373768	15988	18459	chrUn_JH373798	14743	17216	S	10.4	+	-	2473	2479	m=9.9;g=0.6	2479	8	6	2465	2220	245	117	128	0.900609	0.895522	0.106624	0.106826	11	1732	1740	1556	2220	245	11	14
chrUn_JH373768	11103	12307	chrUn_JH373832	0	1552	S	11.4	+	-	1552	1233	m=7.5;g=3.9	1233	29	19	1185	1092	93	43	50	0.921519	0.885645	0.0828982	0.0829934	10	148	153	139	1092	93	10	48
chrUn_JH373768	20061	21653	chrUn_JH373874	39	1620	S	10.7	+	-	1592	1597	m=9.4;g=1.3	1597	5	16	1576	1426	150	77	73	0.904822	0.892924	0.101782	0.102067	8	926	894	818	1426	150	8	21
chrUn_JH373768	18965	20618	chrUn_JH373950	15196	16840	S	8.8	+	-	1653	1549	m=8.1;g=0.7	1549	1	10	1538	1413	125	64	61	0.918726	0.912201	0.0860245	0.0862214	4	1169	1201	1054	1413	125	4	11
chrUn_JH373768	10139	12396	chrUn_JH373974	5850	9944	S	45.8	+	-	4094	3624	m=5.9;g=39.9	3624	1367	78	2179	1965	214	93	121	0.90179	0.542219	0.105263	0.105361	25	708	1465	630	1965	214	25	1445
chrUn_JH373768	172	1473	chrUn_JH374136	10601	11913	S	9.1	+	-	1312	1316	m=7.7;g=1.4	1316	15	4	1297	1196	101	39	62	0.922128	0.908815	0.0822183	0.0822341	9	309	308	282	1196	101	9	19
chrUn_JH373768	2655	6441	chrUn_JH374144	3610	5780	S	48	+	-	3786	3793	m=5.0;g=43.0	3793	7	1623	2163	1974	189	91	98	0.912621	0.520432	0.0929021	0.0930616	15	3141	1635	1486	1974	189	15	1630
chrUn_JH373774	16538	20205	chrUn_JH373777	0	3661	S	19	+	+	3667	3885	m=7.6;g=11.4	3885	218	224	3443	3147	296	145	151	0.914028	0.810039	0.0913111	0.0914827	19	1035	1151	918	3147	296	19	442
chrUn_JH373774	16533	20872	chrUn_JH373800	11549	15840	S	12.8	+	+	4339	4400	m=9.0;g=3.9	4400	61	109	4230	3836	394	215	179	0.906856	0.871818	0.0994565	0.0998336	30	1671	1702	1393	3836	394	30	170
chrUn_JH373774	18611	19688	chrUn_JH373878	23020	24097	S	9.7	+	+	1077	1089	m=7.5;g=2.2	1089	12	12	1065	983	82	45	37	0.923005	0.902663	0.0812407	0.081494	8	401	392	357	983	82	8	24
chrUn_JH373774	873	2021	chrUn_JH373886	9895	11052	S	13.6	+	+	1157	1176	m=9.1;g=4.5	1176	31	22	1123	1016	107	42	65	0.90472	0.863946	0.1019	0.101931	11	1077	317	292	1016	107	11	53
chrUn_JH373774	17285	21168	chrUn_JH373973	3448	6972	S	20.3	+	+	3883	3951	m=7.8;g=12.5	3951	68	427	3456	3149	307	155	152	0.911169	0.797013	0.0945478	0.0947695	19	1671	1710	1394	3149	307	19	495
chrUn_JH373774	0	2577	chrUn_JH374006	7783	10360	S	3.4	+	+	2577	2028	m=2.7;g=0.7	2028	7	7	2014	1960	54	37	17	0.973188	0.966469	0.0273033	0.0273747	3	1953	1189	1152	1960	54	3	14
chrUn_JH373774	549	2021	chrUn_JH374047	6	1453	S	14.1	+	+	1472	1504	m=8.2;g=5.9	1504	32	57	1415	1292	123	53	70	0.913074	0.859043	0.0923897	0.0924583	13	1404	532	456	1292	123	13	89
chrUn_JH373774	18883	22459	chrUn_JH373822	12400	16178	S	13.7	+	-	3778	2611	m=9.1;g=4.6	2611	32	88	2491	2253	238	118	120	0.904456	0.862888	0.102202	0.102436	18	1546	1433	1271	2253	238	18	120
chrUn_JH373774	16885	18733	chrUn_JH373950	10909	12503	S	8.6	+	-	1848	1505	m=7.8;g=0.8	1505	5	7	1493	1375	118	63	55	0.920965	0.913621	0.0835177	0.0837505	7	163	194	145	1375	118	7	12
chrUn_JH373774	19293	21168	chrUn_JH373950	8403	10349	S	12.7	+	-	1946	1950	m=8.7;g=4.1	1950	75	4	1871	1702	169	91	78	0.909674	0.872821	0.0962456	0.096574	11	1508	1591	1338	1702	169	11	79
chrUn_JH373774	11851	13272	chrUn_JH373956	14813	16239	S	4.1	+	-	1426	1424	m=3.5;g=0.6	1424	3	6	1415	1365	50	31	19	0.964664	0.958567	0.0361952	0.0362794	3	1375	1418	1320	1365	50	3	9
chrUn_JH373774	16526	21030	chrUn_JH373956	7179	11665	S	2.7	+	-	4504	4497	m=2.3;g=0.3	4497	4	11	4482	4377	105	74	31	0.976573	0.973316	0.0238007	0.0238609	6	1671	1802	1618	4377	105	6	15
chrUn_JH373774	0	3629	chrUn_JH374095	8960	12588	S	12.6	+	-	3629	2100	m=5.0;g=7.6	2100	79	80	1941	1836	105	59	46	0.945904	0.874286	0.0561459	0.056278	9	1953	1047	980	1836	105	9	159
chrUn_JH373775	0	2161	chrX	117746908	117749069	S	0.5	+	+	2161	2161	m=0.5;g=0.0	2161	0	0	2161	2150	11	6	5	0.99491	0.99491	0.00510759	0.00510847	0	1738	1738	1728	2150	11	0	0
chrUn_JH373775	2965	15982	chrX	117749069	117761333	S	25.5	+	+	13017	13905	m=3.2;g=22.3	13905	1462	1642	10801	10356	445	226	219	0.9588	0.744768	0.0423747	0.0424179	35	11247	11655	9820	10356	445	35	3104
chrUn_JH373775	22256	23772	chrX	117767340	117768937	S	3.7	+	+	1597	1516	m=0.3;g=3.4	1516	0	51	1465	1460	5	0	5	0.996587	0.963061	0.00342076	0.00342174	1	931	916	909	1460	5	1	51
chrUn_JH373775	0	2161	chrX	118317614	118319775	S	0.6	+	-	2161	2161	m=0.6;g=0.0	2161	0	0	2161	2148	13	8	5	0.993984	0.993984	0.00603999	0.00604218	0	1738	1721	1569	2148	13	0	0
chrUn_JH373775	2965	15982	chrX	118305353	118317614	S	25.5	+	-	13017	13902	m=3.2;g=22.3	13902	1459	1642	10801	10353	448	226	222	0.958522	0.744713	0.0426687	0.0427108	35	11247	11772	9827	10353	448	35	3101
chrUn_JH373775	22256	23772	chrX	117597804	117599404	S	3.7	+	-	1600	1516	m=0.3;g=3.4	1516	0	51	1465	1460	5	0	5	0.996587	0.963061	0.00342076	0.00342174	1	931	920	909	1460	5	1	51
chrUn_JH373775	22256	23772	chrX	118132407	118134054	S	0.3	+	-	1647	1516	m=0.3;g=0.0	1516	0	0	1516	1512	4	0	4	0.997361	0.997361	0.00264317	0.00264376	0	931	934	926	1512	4	0	0
chrUn_JH373775	22256	23772	chrX	118297582	118299395	S	3.7	+	-	1813	1516	m=0.3;g=3.4	1516	0	51	1465	1460	5	0	5	0.996587	0.963061	0.00342076	0.00342174	1	931	920	909	1460	5	1	51
chrUn_JH373777	32182	33997	chrUn_JH373784	4222	6054	S	11.6	+	+	1832	1860	m=7.6;g=3.9	1860	45	28	1787	1645	142	70	72	0.920537	0.884409	0.0839955	0.0841451	17	677	683	604	1645	142	17	73
chrUn_JH373777	20881	21948	chrUn_JH373795	1	1088	S	10.7	+	+	1087	1084	m=6.9;g=3.8	1084	22	19	1043	968	75	29	46	0.928092	0.892989	0.0755926	0.0756061	8	154	152	139	968	75	8	41
chrUn_JH373777	442	3669	chrUn_JH373800	8151	15165	S	63.7	+	+	7014	7311	m=3.8;g=59.9	7311	4084	297	2930	2653	277	149	128	0.905461	0.362878	0.101051	0.101413	17	1115	2015	857	2653	277	17	4381
chrUn_JH373777	3660	7404	chrUn_JH373810	7825	11552	S	10.4	+	+	3744	3735	m=9.5;g=0.9	3735	9	26	3700	3347	353	174	179	0.904595	0.896118	0.102043	0.102269	15	2960	2941	2640	3347	353	15	35
chrUn_JH373777	17325	19269	chrUn_JH373810	15748	18089	S	33.3	+	+	2341	2486	m=5.7;g=27.6	2486	542	145	1799	1658	141	62	79	0.921623	0.666935	0.0827819	0.0828465	13	713	1216	638	1658	141	13	687
chrUn_JH373777	17332	19728	chrUn_JH373863	8726	15384	S	34.7	+	+	6658	3310	m=6.7;g=28.0	3310	914	13	2383	2161	222	121	101	0.90684	0.65287	0.0994744	0.0998494	17	1033	1736	863	2161	222	17	927
chrUn_JH373777	2065	3118	chrUn_JH373878	23020	24074	S	9.6	+	+	1054	1064	m=7.6;g=2.0	1064	11	10	1043	962	81	41	40	0.922339	0.904135	0.0819824	0.082149	6	373	369	339	962	81	6	21
chrUn_JH373777	20469	21948	chrUn_JH373886	9897	11390	S	13.1	+	+	1493	1510	m=9.2;g=3.9	1510	36	23	1451	1312	139	57	82	0.904204	0.868874	0.10249	0.102543	11	225	357	200	1312	139	11	59
chrUn_JH373777	24173	25412	chrUn_JH373886	14733	16199	S	11.2	+	+	1466	1241	m=8.7;g=2.5	1241	2	29	1210	1102	108	59	49	0.910744	0.887994	0.0950303	0.0953746	5	895	905	795	1102	108	5	31
chrUn_JH373777	20285	21943	chrUn_JH373914	17947	19288	S	29.7	+	+	1658	1384	m=7.1;g=22.6	1384	269	44	1071	973	98	42	56	0.908497	0.703035	0.0975852	0.0976586	6	154	311	138	973	98	6	313
chrUn_JH373777	20285	21943	chrUn_JH373915	14914	16028	S	10	+	+	1658	1120	m=8.6;g=1.4	1120	9	7	1104	1008	96	34	62	0.913043	0.9	0.0924245	0.0924276	5	154	170	134	1008	96	5	16
chrUn_JH373777	24018	25356	chrUn_JH373915	8	1354	S	3.4	+	+	1346	1340	m=2.6;g=0.7	1340	9	1	1330	1295	35	25	10	0.973684	0.966418	0.0267886	0.026869	3	895	930	872	1295	35	3	10
chrUn_JH373777	32182	33999	chrUn_JH373915	8180	10244	S	3.3	+	+	2064	1826	m=2.4;g=0.9	1826	9	7	1810	1766	44	25	19	0.975691	0.967141	0.0247121	0.0247381	7	678	679	637	1766	44	7	16
chrUn_JH373777	24166	30477	chrUn_JH373972	3752	10068	S	11.2	+	+	6316	1258	m=9.7;g=1.5	1258	12	7	1239	1117	122	55	67	0.901533	0.887917	0.105558	0.10569	8	895	929	811	1117	122	8	19
chrUn_JH373777	32182	33292	chrUn_JH373972	11773	12897	S	8.4	+	+	1124	1113	m=7.8;g=0.6	1113	5	2	1106	1019	87	40	47	0.921338	0.915544	0.0831002	0.0831921	5	655	641	555	1019	87	5	7
chrUn_JH373777	0	3669	chrUn_JH373973	2915	5960	S	21.3	+	+	3669	3674	m=4.0;g=17.3	3674	5	629	3040	2892	148	74	74	0.951316	0.787153	0.0503362	0.0503924	11	1159	1053	879	2892	148	11	634
chrUn_JH373777	20285	21948	chrUn_JH373978	11757	12888	S	9.8	+	+	1663	1013	m=7.0;g=2.8	1013	27	1	985	914	71	31	40	0.927919	0.90227	0.0757843	0.0758349	7	154	152	140	914	71	7	28
chrUn_JH373777	20865	22401	chrUn_JH373988	0	1538	S	11	+	+	1538	1091	m=8.4;g=2.6	1091	13	15	1063	971	92	40	52	0.913452	0.890009	0.091962	0.0920354	4	154	168	135	971	92	4	28
chrUn_JH373777	24173	25423	chrUn_JH373988	3855	5817	S	11.6	+	+	1962	1241	m=9.1;g=2.5	1241	2	29	1210	1097	113	61	52	0.906612	0.883965	0.0997354	0.100094	5	895	905	790	1097	113	5	31
chrUn_JH373777	20285	21943	chrUn_JH374002	6458	7569	S	12.2	+	+	1658	1137	m=8.4;g=3.8	1137	16	27	1094	998	96	38	58	0.912249	0.877748	0.0933241	0.0933529	7	154	283	135	998	96	7	43
chrUn_JH373777	20285	21943	chrUn_JH374006	8985	10137	S	9	+	+	1658	1154	m=8.1;g=1.0	1154	8	3	1143	1050	93	45	48	0.918635	0.909879	0.086126	0.0862663	5	154	283	138	1050	93	5	11
chrUn_JH373777	20285	21943	chrUn_JH374047	438	1787	S	12.1	+	+	1658	1391	m=7.2;g=4.9	1391	24	44	1323	1223	100	40	60	0.924414	0.879224	0.0796715	0.079695	9	154	178	145	1223	100	9	68
chrUn_JH373777	17325	20168	chrUn_JH373802	15950	19346	S	34.9	+	-	3396	2121	m=6.3;g=28.6	2121	579	28	1514	1380	134	60	74	0.911493	0.650636	0.0941807	0.0942788	15	311	399	218	1380	134	15	607
chrUn_JH373777	2293	3662	chrUn_JH373822	14920	16178	S	14.3	+	-	1369	1331	m=8.4;g=5.9	1331	5	73	1253	1141	112	61	51	0.910615	0.85725	0.095177	0.0955172	7	872	803	729	1141	112	7	78
chrUn_JH373777	20285	22431	chrUn_JH373822	12400	14268	S	9.7	+	-	2146	1380	m=8.5;g=1.2	1380	3	14	1363	1246	117	41	76	0.91416	0.902899	0.0911627	0.0911647	11	152	289	136	1246	117	11	17
chrUn_JH373777	17325	19190	chrUn_JH373832	2659	4503	S	11.7	+	-	1865	1876	m=9.4;g=2.3	1876	11	32	1833	1656	177	90	87	0.903437	0.882729	0.10337	0.103649	16	634	577	489	1656	177	16	43
chrUn_JH373777	20285	21943	chrUn_JH373832	224	1552	S	7.1	+	-	1658	1331	m=5.7;g=1.4	1331	16	3	1312	1236	76	33	43	0.942073	0.928625	0.0602861	0.0603161	7	154	150	142	1236	76	7	19
chrUn_JH373777	3660	7404	chrUn_JH373911	11738	15470	S	8.9	+	-	3744	3750	m=8.2;g=0.6	3750	6	18	3726	3417	309	179	130	0.917069	0.9112	0.0878845	0.0882732	14	2960	2946	2697	3417	309	14	24
chrUn_JH373777	17325	20168	chrUn_JH373911	756	4202	S	32.8	+	-	3446	3456	m=6.0;g=26.7	3456	913	10	2533	2324	209	109	100	0.917489	0.672454	0.0874126	0.0876383	16	1033	1599	875	2324	209	16	923
chrUn_JH373777	348	2190	chrUn_JH373950	10909	12502	S	15.8	+	-	1842	1802	m=4.0;g=11.8	1802	3	209	1590	1518	72	42	30	0.954717	0.842397	0.0467077	0.0468157	6	236	224	138	1518	72	6	212
chrUn_JH373777	0	3663	chrUn_JH373956	8002	11664	S	19.3	+	-	3663	3883	m=7.9;g=11.4	3883	220	221	3442	3134	308	158	150	0.910517	0.807108	0.0952876	0.0955346	19	1153	1148	909	3134	308	19	441
chrUn_JH373777	4428	5446	chrUn_JH373974	14230	15245	S	8.7	+	-	1018	1020	m=8.0;g=0.7	1020	2	5	1013	931	82	50	32	0.919052	0.912745	0.0856582	0.0861226	6	854	854	784	931	82	6	7
chrUn_JH373777	18811	20168	chrUn_JH373974	8149	9944	S	7.5	+	-	1795	1144	m=6.8;g=0.7	1144	7	1	1136	1058	78	38	40	0.931338	0.924825	0.072011	0.0721116	2	568	703	530	1058	78	2	8
chrUn_JH373777	20285	21943	chrUn_JH374095	10028	11117	S	25.3	+	-	1658	1094	m=5.1;g=20.2	1094	216	5	873	817	56	22	34	0.935853	0.746801	0.067057	0.06707	8	154	166	143	817	56	8	221
chrUn_JH373777	436	2116	chrUn_JH374130	3444	4918	S	21.4	+	-	1680	1684	m=8.5;g=12.9	1684	4	213	1467	1324	143	72	71	0.902522	0.786223	0.104421	0.10469	9	236	290	129	1324	143	9	217
chrUn_JH373777	32182	33998	chrUn_JH374136	13	1838	S	11.5	+	-	1825	1853	m=8.0;g=3.5	1853	37	28	1788	1639	149	68	81	0.916667	0.884512	0.0883373	0.0884363	16	677	679	602	1639	149	16	65
chrUn_JH373778	412	1946	chrUn_JH373832	0	1552	S	16.8	+	+	1552	1612	m=7.9;g=8.9	1612	81	63	1468	1341	127	50	77	0.913488	0.831886	0.0919221	0.0919482	14	278	153	131	1341	127	14	144
chrUn_JH373778	6338	8478	chrUn_JH374095	0	1948	S	15.7	+	+	2140	1582	m=2.7;g=13.0	1582	7	199	1376	1333	43	21	22	0.96875	0.842604	0.0319197	0.0319388	4	1169	1174	1127	1333	43	4	206
chrUn_JH373778	540	1603	chrUn_JH374130	0	1024	S	14.2	+	+	1063	1072	m=8.9;g=5.3	1072	9	48	1015	920	95	40	55	0.906404	0.858209	0.0999726	0.100038	8	278	315	256	920	95	8	57
chrUn_JH373778	1390	8461	chrUn_JH373784	663	11163	S	42	+	-	10500	10737	m=5.7;g=36.4	10737	3666	237	6834	6225	609	327	282	0.910887	0.579771	0.094868	0.0951819	34	3567	4673	3040	6225	609	34	3903
chrUn_JH373778	12297	13688	chrUn_JH373800	25194	26589	S	10.4	+	-	1395	1403	m=9.0;g=1.4	1403	12	8	1383	1257	126	59	67	0.908894	0.895937	0.0971332	0.0972787	13	654	662	581	1257	126	13	20
chrUn_JH373778	7384	8438	chrUn_JH373886	19395	20455	S	7.2	+	-	1060	1059	m=6.2;g=0.9	1059	8	2	1049	983	66	32	34	0.937083	0.928234	0.0657136	0.0657943	4	402	471	383	983	66	4	10
chrUn_JH373778	7248	8476	chrUn_JH373892	674	1729	S	5.2	+	-	1228	1037	m=4.3;g=0.9	1037	9	0	1028	983	45	27	18	0.956226	0.947927	0.0451038	0.0452181	3	400	407	386	983	45	3	9
chrUn_JH373778	96	7725	chrUn_JH373915	5605	16561	S	39.6	+	-	10956	11205	m=5.4;g=34.1	11205	3576	249	7380	6771	609	316	293	0.91748	0.604284	0.0874232	0.0876427	39	3722	4743	3253	6771	609	39	3825
chrUn_JH373778	6380	8478	chrUn_JH373972	8164	10068	S	16	+	-	2098	2108	m=5.8;g=10.2	2108	12	204	1892	1770	122	68	54	0.935518	0.839658	0.0674239	0.0676093	10	1170	1164	1063	1770	122	10	216
chrUn_JH373778	12479	13703	chrUn_JH373978	15608	16826	S	11.5	+	-	1224	1232	m=9.7;g=1.8	1232	8	14	1210	1090	120	43	77	0.900826	0.88474	0.106373	0.106379	12	472	475	413	1090	120	12	22
chrUn_JH373778	5064	8478	chrUn_JH373988	8970	12195	S	13.2	+	-	3414	3427	m=6.9;g=6.3	3427	15	202	3210	2975	235	127	108	0.926791	0.868106	0.0770327	0.0772421	13	1979	1988	1841	2975	235	13	217
chrUn_JH373778	10956	16986	chrUn_JH373993	10787	15363	S	25	+	-	6030	3856	m=7.7;g=17.3	3856	412	255	3189	2891	298	124	174	0.906554	0.749741	0.0998014	0.0998597	31	395	415	343	2891	298	31	667
chrUn_JH373778	99	2439	chrUn_JH374047	1	2327	S	13.4	+	-	2340	2380	m=9.4;g=3.9	2380	40	54	2286	2062	224	98	126	0.902012	0.866387	0.105007	0.10511	13	684	581	493	2062	224	13	94
chrUn_JH373782	26014	27860	chrUn_JH374099	8091	9928	S	1.5	+	-	1846	1846	m=1.0;g=0.5	1846	0	9	1837	1818	19	14	5	0.989657	0.984832	0.0104149	0.0104283	2	800	800	799	1818	19	2	9
chrUn_JH373784	15681	17158	chrUn_JH373867	20594	22013	S	6.4	+	+	1477	1429	m=5.5;g=0.9	1429	3	10	1416	1338	78	38	40	0.944915	0.936319	0.0572125	0.0572748	8	931	953	858	1338	78	8	13
chrUn_JH373784	686	1738	chrUn_JH373886	19395	20455	S	6.8	+	+	1060	1062	m=5.6;g=1.1	1062	10	2	1050	990	60	29	31	0.942857	0.932203	0.059437	0.0595012	7	406	471	390	990	60	7	12
chrUn_JH373784	0	1692	chrUn_JH373892	6	1729	S	7.9	+	+	1723	1726	m=5.8;g=2.1	1726	34	3	1689	1589	100	47	53	0.940793	0.920626	0.0616743	0.0617319	12	726	783	690	1589	100	12	37
chrUn_JH373784	2907	6147	chrUn_JH373892	2976	6167	S	12.3	+	+	3240	3296	m=7.4;g=4.9	3296	56	105	3135	2891	244	125	119	0.922169	0.877124	0.0821725	0.0823518	21	1462	1430	1285	2891	244	21	161
chrUn_JH373784	19693	20831	chrUn_JH373892	0	1137	S	1.6	+	+	1138	1139	m=1.3;g=0.3	1139	1	2	1136	1121	15	11	4	0.986796	0.984197	0.0133218	0.0133434	3	367	364	360	1121	15	3	3
chrUn_JH373784	1394	11163	chrUn_JH373915	5605	15273	S	9.8	+	+	9769	9835	m=7.4;g=2.4	9835	66	167	9602	8874	728	404	324	0.924182	0.902288	0.0799293	0.0801882	52	4549	4573	4079	8874	728	52	233
chrUn_JH373784	0	2540	chrUn_JH373972	7513	10068	S	7.1	+	+	2555	2562	m=5.9;g=1.1	2562	22	7	2533	2381	152	84	68	0.939992	0.929352	0.0625448	0.0626968	16	1488	1485	1358	2381	152	16	29
chrUn_JH373784	3891	5341	chrUn_JH373972	11461	12906	S	10.7	+	+	1450	1460	m=9.0;g=1.7	1460	10	15	1435	1304	131	67	64	0.908711	0.893151	0.0973415	0.0975955	13	991	975	854	1304	131	13	25
chrUn_JH373784	19170	20831	chrUn_JH373972	6985	8626	S	11.2	+	+	1661	1665	m=9.5;g=1.7	1665	4	24	1637	1479	158	86	72	0.903482	0.888288	0.103319	0.103722	9	890	849	765	1479	158	9	28
chrUn_JH373784	0	4059	chrUn_JH373988	8321	12380	S	9.4	+	+	4059	4097	m=7.5;g=1.9	4097	38	40	4019	3710	309	175	134	0.923115	0.905541	0.0811175	0.0814126	25	2470	2493	2273	3710	309	25	78
chrUn_JH373784	4059	5212	chrUn_JH373988	12736	13892	S	10.2	+	+	1156	1161	m=8.4;g=1.9	1161	9	13	1139	1042	97	49	48	0.914838	0.897502	0.0903978	0.0906	10	822	818	744	1042	97	10	22
chrUn_JH373784	19170	20831	chrUn_JH373988	7795	9433	S	11.3	+	+	1661	1659	m=9.8;g=1.4	1659	3	21	1635	1472	163	79	84	0.900306	0.887281	0.106973	0.107197	5	885	851	765	1472	163	5	24
chrUn_JH373784	14842	17920	chrUn_JH373802	24083	27027	S	18.1	+	-	3078	3216	m=5.3;g=12.7	3216	138	272	2806	2634	172	83	89	0.938703	0.81903	0.0639476	0.0640215	14	1674	1651	1528	2634	172	14	410
chrUn_JH373784	1	1291	chrUn_JH373832	10576	11857	S	12.1	+	-	1290	1302	m=9.5;g=2.5	1302	12	21	1269	1145	124	55	69	0.902285	0.879416	0.104693	0.104807	17	363	357	296	1145	124	17	33
chrUn_JH373784	1206	2581	chrUn_JH374095	1	1383	S	6.9	+	-	1382	1385	m=5.9;g=0.9	1385	10	3	1372	1290	82	43	39	0.940233	0.931408	0.0622827	0.0623973	7	1165	1173	1091	1290	82	7	13
chrUn_JH373784	0	1128	chrUn_JH374136	4878	6005	S	1.6	+	-	1128	1129	m=1.3;g=0.3	1129	1	2	1126	1111	15	4	11	0.986679	0.984057	0.0134412	0.0134418	3	320	325	319	1111	15	3	3
chrUn_JH373784	4048	6068	chrUn_JH374136	0	1957	S	1.8	+	-	2020	1966	m=1.3;g=0.5	1966	1	9	1956	1931	25	15	10	0.987219	0.982197	0.0128913	0.0129003	5	802	798	789	1931	25	5	10
chrUn_JH373784	19170	20799	chrUn_JH374136	4932	6498	S	11.4	+	-	1629	1628	m=7.5;g=3.9	1628	2	62	1564	1442	122	63	59	0.921995	0.885749	0.0823669	0.0825554	10	884	813	751	1442	122	10	64
chrUn_JH373787	2522	3577	chrUn_JH373787	7465	11229	S	2.9	+	+	3764	1062	m=2.0;g=0.9	1062	7	3	1052	1031	21	12	9	0.980038	0.97081	0.0202324	0.0202503	3	873	873	859	1031	21	3	10
chrUn_JH373787	2522	3577	chrUn_JH373787	7465	11229	S	50.8	+	+	3764	2112	m=0.8;g=50.0	2112	1057	0	1055	1039	16	7	9	0.984834	0.491951	0.0153213	0.0153233	2	873	1865	862	1039	16	2	1057
chrUn_JH373787	7465	9045	chrUn_JH373787	12898	14474	S	1.8	+	+	1580	1576	m=1.8;g=0.1	1576	1	0	1575	1547	28	20	8	0.982222	0.981599	0.0179919	0.0180278	1	1524	1549	1497	1547	28	1	1
chrUn_JH373787	10138	14465	chrUn_JH373787	15567	18220	S	39.9	+	+	4327	3319	m=0.7;g=39.2	3319	24	1278	2017	1994	23	10	13	0.988597	0.600783	0.0114906	0.0114917	2	3049	1957	1903	1994	23	2	1302
chrUn_JH373787	10603	14474	chrUn_JH373787	23244	24491	S	3.6	+	+	3871	1207	m=1.8;g=1.8	1207	22	0	1185	1163	22	11	11	0.981435	0.963546	0.018799	0.0188066	1	993	993	974	1163	22	1	22
chrUn_JH373787	15567	18220	chrUn_JH373787	24491	26847	S	1.3	+	+	2653	2357	m=1.2;g=0.0	2357	0	1	2356	2327	29	22	7	0.987691	0.987272	0.0124111	0.0124323	1	2297	2272	2244	2327	29	1	1
chrUn_JH373787	23244	24656	chrUn_JH373787	26847	27771	S	2	+	+	1412	918	m=1.9;g=0.1	918	1	0	917	900	17	9	8	0.981461	0.980392	0.0187717	0.0187821	1	753	780	744	900	17	1	1
chrUn_JH373787	25074	26994	chrUn_JH373787	28189	30129	S	1.8	+	+	1940	1940	m=0.8;g=1.0	1940	20	0	1920	1905	15	8	7	0.992188	0.981959	0.00785347	0.00785534	4	1836	1865	1824	1905	15	4	20
chrUn_JH373789	110	3986	chrUn_JH373939	6531	11029	S	15.6	+	-	4498	4516	m=1.1;g=14.6	4516	640	18	3858	3810	48	25	23	0.987558	0.843667	0.012546	0.0125502	8	612	1181	608	3810	48	8	658
chrUn_JH373789	4684	11977	chrUn_JH373939	8	5833	S	26	+	-	7293	6288	m=4.1;g=21.9	6288	356	1024	4908	4653	255	99	156	0.948044	0.739981	0.0538433	0.0538503	16	700	747	664	4653	255	16	1380
chrUn_JH373789	0	2251	chrUn_JH374088	2694	5213	S	27.9	+	-	2519	2528	m=1.7;g=26.1	2528	643	18	1867	1823	44	25	19	0.976433	0.721123	0.0239454	0.0239698	8	190	719	179	1823	44	8	661
chrUn_JH373793	16564	23048	chrUn_JH373902	0	6535	S	1	+	+	6535	5469	m=0.9;g=0.1	5469	0	4	5465	5417	48	27	21	0.991217	0.990492	0.008835	0.00883811	4	4538	4624	4494	5417	48	4	4
chrUn_JH373793	25697	27049	chrUn_JH373902	9184	10514	S	12.9	+	+	1352	951	m=3.6;g=9.4	951	0	89	862	828	34	23	11	0.960557	0.870662	0.0405182	0.0406698	3	951	862	828	828	34	3	89
chrUn_JH373793	27492	28668	chrUn_JH373902	10957	12127	S	9.8	+	+	1176	1184	m=7.9;g=1.9	1184	8	14	1162	1068	94	60	34	0.919105	0.902027	0.0855992	0.0861627	9	1176	1114	1017	1068	94	9	22
chrUn_JH373793	0	1434	chrUn_JH373927	8961	10448	S	16.9	+	+	1487	1540	m=6.2;g=10.7	1540	112	53	1375	1279	96	62	34	0.930182	0.830519	0.0732848	0.0737123	17	1428	1459	1257	1279	96	17	165
chrUn_JH373793	2293	5880	chrUn_JH373927	10782	14399	S	14	+	+	3617	3826	m=2.3;g=11.7	3826	239	209	3378	3289	89	53	36	0.973653	0.859645	0.0268209	0.0268591	15	759	774	713	3289	89	15	448
chrUn_JH373793	2293	3692	chrUn_JH374069	8030	9425	S	0.5	+	+	1399	1391	m=0.2;g=0.3	1391	0	4	1387	1384	3	3	0	0.997837	0.994968	0.00216607	0.00216763	2	759	766	740	1384	3	2	4
chrUn_JH373793	5229	9599	chrUn_JH374069	11045	15222	S	0.3	+	+	4370	4164	m=0.3;g=0.0	4164	0	0	4164	4151	13	8	5	0.996878	0.996878	0.00312851	0.0031291	0	1765	1872	1761	4151	13	0	0
chrUn_JH373793	15249	21377	chrUn_JH374038	10464	16619	S	1.6	+	-	6155	6163	m=0.9;g=0.7	6163	35	8	6120	6066	54	35	19	0.991176	0.984261	0.00887584	0.00888176	10	4563	4561	4475	6066	54	10	43
chrUn_JH373793	27492	28668	chrX	123862194	123863435	S	15.8	+	-	1241	1251	m=9.0;g=6.8	1251	75	10	1166	1053	113	75	38	0.903087	0.841727	0.103772	0.104763	10	1176	1241	1053	1053	113	10	85
chrUn_JH373795	4772	6180	chrUn_JH373800	25194	26586	S	11.7	+	+	1408	1419	m=8.0;g=3.7	1419	11	42	1366	1253	113	57	56	0.917277	0.883016	0.0876513	0.0878391	13	664	659	584	1253	113	13	53
chrUn_JH373795	11086	14582	chrUn_JH373800	7304	11086	S	19	+	+	3782	2785	m=7.7;g=11.2	2785	81	232	2472	2257	215	88	127	0.913026	0.810413	0.0924444	0.0924861	21	874	914	804	2257	215	21	313
chrUn_JH373795	11086	14050	chrUn_JH373863	2479	5894	S	24.7	+	+	3415	1179	m=5.8;g=18.9	1179	15	208	956	888	68	31	37	0.92887	0.753181	0.0747323	0.0748015	9	444	417	356	888	68	9	223
chrUn_JH373795	68	1341	chrUn_JH373914	18330	19562	S	12.1	+	+	1273	1277	m=8.2;g=3.8	1277	4	45	1228	1123	105	51	54	0.914495	0.879405	0.0907843	0.0909449	7	147	313	140	1123	105	7	49
chrUn_JH373795	8872	10294	chrUn_JH373914	7410	9554	S	40.7	+	+	2144	2148	m=4.3;g=36.4	2148	744	38	1366	1273	93	47	46	0.931918	0.592644	0.0713728	0.0714963	9	484	833	415	1273	93	9	782
chrUn_JH373795	11086	14485	chrUn_JH373914	10346	13365	S	17.1	+	+	3399	3237	m=8.8;g=8.2	3237	28	238	2971	2685	286	125	161	0.903736	0.829472	0.103027	0.103125	23	873	853	748	2685	286	23	266
chrUn_JH373795	856	6012	chrUn_JH373972	0	10068	S	25.6	+	+	10068	4987	m=8.1;g=17.5	4987	37	838	4112	3709	403	192	211	0.901994	0.743734	0.105028	0.105221	37	297	295	240	3709	403	37	875
chrUn_JH373795	11086	14485	chrUn_JH373977	9610	10981	S	22.6	+	+	3399	1596	m=7.4;g=15.2	1596	16	226	1354	1236	118	38	80	0.912851	0.774436	0.0926424	0.0926434	12	432	442	348	1236	118	12	242
chrUn_JH373795	30	1948	chrUn_JH373978	11831	13584	S	19.4	+	+	1918	1942	m=7.8;g=11.6	1942	30	195	1717	1566	151	62	89	0.912056	0.806385	0.0935424	0.0935866	12	147	154	134	1566	151	12	225
chrUn_JH373795	3972	6000	chrUn_JH373978	15608	16824	S	13.5	+	+	2028	1253	m=9.3;g=4.2	1253	5	47	1201	1084	117	51	66	0.902581	0.865124	0.104353	0.104451	11	484	473	416	1084	117	11	52
chrUn_JH373795	775	7530	chrUn_JH373993	10796	18141	S	31.6	+	+	7345	5772	m=7.5;g=24.1	5772	411	981	4380	3949	431	207	224	0.901598	0.684165	0.105484	0.105689	34	627	655	530	3949	431	34	1392
chrUn_JH373795	12	3865	chrUn_JH374002	6530	10362	S	11.2	+	+	3853	3872	m=9.7;g=1.5	3872	19	40	3813	3437	376	170	206	0.90139	0.887655	0.105724	0.105859	23	154	297	135	3437	376	23	59
chrUn_JH373795	12867	14601	chrUn_JH374002	2	1552	S	27.4	+	+	1734	1822	m=7.6;g=19.8	1822	88	272	1462	1323	139	48	91	0.904925	0.726125	0.101665	0.101666	20	471	469	429	1323	139	20	360
chrUn_JH373795	1	1307	chrUn_JH374006	9069	10360	S	5	+	+	1306	1292	m=4.3;g=0.6	1292	3	5	1284	1228	56	32	24	0.956386	0.950464	0.0449332	0.0450237	5	152	285	145	1228	56	5	8
chrUn_JH373795	1	1571	chrUn_JH373822	12400	13955	S	11.3	+	-	1570	1566	m=9.6;g=1.7	1566	6	21	1539	1389	150	57	93	0.902534	0.886973	0.104407	0.104428	15	152	289	136	1389	150	15	27
chrUn_JH373795	3795	7530	chrUn_JH373822	2033	10079	S	9.2	+	-	8046	3314	m=7.2;g=2.0	3314	14	52	3248	3008	240	118	122	0.926108	0.907664	0.0777899	0.0779151	14	2013	1995	1831	3008	240	14	66
chrUn_JH373795	7762	10294	chrUn_JH373822	369	1823	S	8.1	+	-	2532	1455	m=7.2;g=0.9	1455	2	11	1442	1337	105	63	42	0.927184	0.9189	0.0765971	0.0769392	4	985	986	905	1337	105	4	13
chrUn_JH373795	1	1295	chrUn_JH373832	0	1298	S	11.8	+	-	1298	1318	m=8.5;g=3.3	1318	24	20	1274	1162	112	49	63	0.912088	0.881639	0.0935061	0.0935863	10	152	153	137	1162	112	10	44
chrUn_JH373795	8284	10294	chrUn_JH373874	612	1620	S	11	+	-	2010	983	m=9.4;g=1.6	983	2	14	967	875	92	52	40	0.90486	0.890132	0.101738	0.10221	5	513	433	392	875	92	5	16
chrUn_JH373795	7762	10294	chrUn_JH373911	11132	12647	S	10.2	+	-	2532	1526	m=9.0;g=1.1	1526	6	11	1509	1371	138	73	65	0.908549	0.898427	0.097526	0.0978334	5	1052	1057	939	1371	138	5	17
chrUn_JH373795	11086	14468	chrUn_JH373911	9766	11132	S	22.3	+	-	3382	1568	m=7.3;g=14.9	1568	15	219	1334	1219	115	42	73	0.913793	0.777423	0.091577	0.0915842	13	420	417	382	1219	115	13	234
chrUn_JH373795	6370	7530	chrUn_JH373933	13254	14414	S	4.1	+	-	1160	1160	m=4.0;g=0.1	1160	1	0	1159	1113	46	25	21	0.960311	0.959483	0.0407781	0.040836	1	1159	1160	1113	1113	46	1	1
chrUn_JH373795	7762	10294	chrUn_JH373933	10500	13041	S	4.5	+	-	2541	2559	m=2.7;g=1.8	2559	27	18	2514	2444	70	42	28	0.972156	0.955061	0.0283741	0.0284185	7	1126	1127	1095	2444	70	7	45
chrUn_JH373795	12674	19089	chrUn_JH373933	3555	8114	S	34.7	+	-	6415	6125	m=2.8;g=31.9	6125	117	1837	4171	3997	174	101	73	0.958283	0.652571	0.0429217	0.0430104	22	480	276	263	3997	174	22	1954
chrUn_JH373795	4353	7530	chrUn_JH373966	3599	6733	S	7.9	+	-	3177	3187	m=5.9;g=2.0	3187	11	53	3123	2935	188	100	88	0.939801	0.920929	0.062752	0.0628777	11	2013	2006	1867	2935	188	11	64
chrUn_JH373795	7762	10294	chrUn_JH373966	1836	3387	S	9.7	+	-	2532	1561	m=6.4;g=3.3	1561	41	10	1510	1410	100	55	45	0.933775	0.903267	0.0693334	0.0695173	4	1052	966	894	1410	100	4	51
chrUn_JH373795	11086	14587	chrUn_JH373966	172	1836	S	31.1	+	-	3501	1904	m=6.4;g=24.8	1904	232	240	1432	1311	121	55	66	0.915503	0.68855	0.0896478	0.089747	17	423	455	395	1311	121	17	472
chrUn_JH373795	4226	7530	chrUn_JH373969	4813	8541	S	20.7	+	-	3728	3742	m=8.6;g=12.1	3742	439	14	3289	2968	321	145	176	0.902402	0.793159	0.104559	0.10469	22	2013	2005	1765	2968	321	22	453
chrUn_JH373795	1	4515	chrUn_JH373974	2728	8383	S	31.2	+	-	5655	5767	m=7.6;g=23.7	5767	1253	112	4402	3966	436	190	246	0.900954	0.687706	0.106226	0.106327	34	159	666	139	3966	436	34	1365
chrUn_JH373795	202	3316	chrUn_JH374009	19068	22204	S	20.5	+	-	3136	3336	m=7.9;g=12.6	3336	222	200	2914	2652	262	119	143	0.910089	0.794964	0.0957736	0.0958871	23	154	307	141	2652	262	23	422
chrUn_JH373795	1	2139	chrUn_JH374095	8960	11308	S	12.4	+	-	2348	2354	m=2.9;g=9.4	2354	216	6	2132	2063	69	30	39	0.967636	0.876381	0.033083	0.0330918	6	152	166	146	2063	69	6	222
chrUn_JH373795	102	1167	chrUn_JH374130	0	1024	S	12	+	-	1065	1069	m=7.4;g=4.6	1069	4	45	1020	941	79	40	39	0.922549	0.880262	0.0817487	0.0819145	7	147	315	139	941	79	7	49
chrUn_JH373795	8473	10294	chrUn_JH374130	9474	11851	S	33.2	+	-	2377	2431	m=5.1;g=28.1	2431	628	54	1749	1625	124	62	62	0.929102	0.668449	0.074476	0.0746027	13	501	849	408	1625	124	13	682
chrUn_JH373795	11086	13943	chrUn_JH374130	6177	8866	S	32.9	+	-	2857	3082	m=6.9;g=26.0	3082	401	400	2281	2067	214	93	121	0.906181	0.670668	0.100227	0.100315	17	866	873	793	2067	214	17	801
chrUn_JH373795	12233	14489	chrUn_JH374130	9471	11514	S	19.6	+	-	2256	2273	m=8.8;g=10.9	2273	17	230	2026	1827	199	83	116	0.901777	0.803784	0.105278	0.105345	21	849	849	751	1827	199	21	247
chrUn_JH373795	11086	13985	chrUn_JH374144	2716	3824	S	39.7	+	-	2899	1317	m=5.1;g=34.6	1317	246	210	861	794	67	19	48	0.922184	0.602885	0.0821564	0.0821704	10	416	465	387	794	67	10	456
chrUn_JH373795	5337	7530	chrUn_JH374191	1593	3771	S	5.4	+	-	2193	2189	m=3.4;g=2.1	2189	27	18	2144	2070	74	45	29	0.965485	0.945637	0.0353344	0.035408	9	1996	1975	1882	2070	74	9	45
chrUn_JH373795	7762	10294	chrUn_JH374191	40	1380	S	3.5	+	-	2532	1340	m=3.3;g=0.2	1340	3	0	1337	1293	44	26	18	0.967091	0.964925	0.0336534	0.033712	2	869	870	835	1293	44	2	3
chrUn_JH373798	22912	24500	chrUn_JH373820	17139	18277	S	1.2	+	+	1588	1138	m=1.2;g=0.0	1138	0	0	1138	1124	14	6	8	0.987698	0.987698	0.0124043	0.0124054	0	558	526	518	1124	14	0	0
chrUn_JH373798	22912	24500	chrUn_JH373953	12215	13353	S	1.3	+	+	1588	1138	m=1.3;g=0.0	1138	0	0	1138	1123	15	7	8	0.986819	0.986819	0.0132982	0.0133006	0	558	508	503	1123	15	0	0
chrUn_JH373798	11701	12909	chrUn_JH374130	6727	7903	S	13.5	+	+	1208	1221	m=8.8;g=4.8	1221	13	45	1163	1056	107	48	59	0.907997	0.864865	0.0981551	0.0982638	9	699	717	647	1056	107	9	58
chrUn_JH373798	11701	12909	chrUn_JH373800	8684	9898	S	16.1	+	-	1214	1260	m=8.3;g=7.8	1260	52	46	1162	1057	105	44	61	0.909639	0.838889	0.0962859	0.0963437	9	699	744	644	1057	105	9	98
chrUn_JH373798	14743	16067	chrUn_JH373906	7220	8553	S	9.4	+	-	1333	1341	m=7.5;g=1.9	1341	17	8	1316	1215	101	60	41	0.923252	0.90604	0.0809648	0.0813322	8	823	811	766	1215	101	8	25
chrUn_JH373798	22912	24500	chrUn_JH373906	11198	12389	S	6.8	+	-	1588	1193	m=2.0;g=4.8	1193	55	2	1136	1112	24	14	10	0.978873	0.932104	0.02143	0.0214521	3	558	531	498	1112	24	3	57
chrUn_JH373798	11701	12909	chrUn_JH373914	11114	12288	S	13.9	+	-	1208	1219	m=9.3;g=4.6	1219	11	45	1163	1050	113	55	58	0.902837	0.861362	0.104059	0.104276	9	699	715	647	1050	113	9	56
chrUn_JH373800	2650	3886	chrUn_JH373800	6453	7684	S	2.2	+	+	1236	1237	m=1.6;g=0.6	1237	1	6	1230	1210	20	10	10	0.98374	0.978173	0.016439	0.0164448	7	235	234	221	1210	20	7	7
chrUn_JH373800	2650	3886	chrUn_JH373800	8089	9321	S	1.7	+	+	1236	1237	m=1.2;g=0.5	1237	1	5	1231	1216	15	7	8	0.987815	0.983023	0.0122853	0.0122873	6	235	234	222	1216	15	6	6
chrUn_JH373800	4586	6076	chrUn_JH373800	9611	10524	S	7.8	+	+	1490	919	m=5.7;g=2.2	919	14	6	899	847	52	21	31	0.942158	0.921654	0.0601943	0.0602089	9	426	419	401	847	52	9	20
chrUn_JH373800	6222	7772	chrUn_JH373800	7858	9449	S	3	+	+	1591	1591	m=0.4;g=2.6	1591	41	0	1550	1543	7	3	4	0.995484	0.96983	0.00452978	0.00452992	2	322	352	319	1543	7	2	41
chrUn_JH373800	4586	6076	chrUn_JH373810	11969	13256	S	23.4	+	+	1490	1504	m=8.0;g=15.4	1504	15	217	1272	1152	120	47	73	0.90566	0.765957	0.100823	0.100852	17	819	793	708	1152	120	17	232
chrUn_JH373800	8819	10550	chrUn_JH373810	11408	13283	S	21.2	+	+	1875	1928	m=8.2;g=13.0	1928	197	53	1678	1520	158	62	96	0.90584	0.788382	0.100617	0.100647	15	876	844	760	1520	158	15	250
chrUn_JH373800	4586	6076	chrUn_JH373863	2231	3425	S	23.1	+	+	1490	1407	m=6.9;g=16.2	1407	15	213	1179	1082	97	48	49	0.917727	0.769012	0.0871455	0.0873109	12	722	666	581	1082	97	12	228
chrUn_JH373800	13643	14710	chrUn_JH373878	23020	24098	S	9.3	+	+	1078	1085	m=6.6;g=2.7	1085	18	11	1056	984	72	36	36	0.931818	0.906912	0.0714826	0.0715989	10	392	389	359	984	72	10	29
chrUn_JH373800	4586	6076	chrUn_JH373914	7522	8728	S	23.3	+	+	1490	1424	m=7.2;g=16.2	1424	12	218	1194	1092	102	42	60	0.914573	0.766854	0.0906965	0.0907392	11	742	693	606	1092	102	11	230
chrUn_JH373800	4586	6076	chrUn_JH373914	11887	12919	S	24.2	+	+	1490	1245	m=5.6;g=18.6	1245	18	213	1014	944	70	30	40	0.930966	0.758233	0.0724201	0.0724592	12	557	503	447	944	70	12	231
chrUn_JH373800	4586	6076	chrUn_JH373973	321	1493	S	28.2	+	+	1490	1138	m=7.6;g=20.7	1138	24	211	903	817	86	29	57	0.904762	0.717926	0.101851	0.101851	6	687	753	612	817	86	6	235
chrUn_JH373800	9006	10269	chrUn_JH373973	0	1250	S	14.6	+	+	1263	1295	m=8.6;g=5.9	1295	32	45	1218	1106	112	38	74	0.908046	0.854054	0.0980988	0.0980991	11	876	939	767	1106	112	11	77
chrUn_JH373800	10854	15840	chrUn_JH373973	2086	6676	S	23.5	+	+	4986	5056	m=7.6;g=15.9	5056	70	734	4252	3866	386	189	197	0.909219	0.764636	0.0967628	0.0969563	28	1711	1723	1512	3866	386	28	804
chrUn_JH373800	4586	6076	chrUn_JH373977	9248	10550	S	22.6	+	+	1490	1506	m=6.9;g=15.7	1506	16	220	1270	1166	104	44	60	0.91811	0.774236	0.086715	0.0867658	15	820	686	608	1166	104	15	236
chrUn_JH373800	8945	13194	chrUn_JH373977	9000	12826	S	19.4	+	+	4249	4247	m=8.5;g=10.9	4247	20	445	3782	3422	360	152	208	0.904812	0.805745	0.101793	0.101863	31	1022	905	778	3422	360	31	465
chrUn_JH373800	4586	5622	chrUn_JH373993	19606	20352	S	28.9	+	+	1036	957	m=6.6;g=22.4	957	2	212	743	680	63	25	38	0.915209	0.710554	0.0899794	0.0900069	5	737	745	658	680	63	5	214
chrUn_JH373800	4601	6076	chrUn_JH373802	20557	21827	S	23.9	+	-	1475	1491	m=8.0;g=15.9	1491	16	221	1254	1134	120	45	75	0.904306	0.760563	0.102373	0.102389	15	805	771	687	1134	120	15	237
chrUn_JH373800	13904	15841	chrUn_JH373822	14232	16178	S	11.4	+	-	1946	1959	m=9.5;g=1.9	1959	24	13	1922	1736	186	110	76	0.903226	0.886166	0.103613	0.104218	11	1425	1433	1266	1736	186	11	37
chrUn_JH373800	25194	26589	chrUn_JH373822	3379	4900	S	9.7	+	-	1521	1376	m=8.0;g=1.7	1376	5	19	1352	1242	110	59	51	0.918639	0.902616	0.0861216	0.0863761	9	662	649	581	1242	110	9	24
chrUn_JH373800	4747	5784	chrUn_JH373874	0	1620	S	26.8	+	-	1620	1039	m=5.8;g=21.0	1039	2	216	821	761	60	26	34	0.926918	0.732435	0.0768919	0.0769408	5	657	633	592	761	60	5	218
chrUn_JH373800	8958	10220	chrUn_JH373874	0	1217	S	12.4	+	-	1262	1265	m=8.4;g=4.0	1265	3	48	1214	1108	106	45	61	0.912685	0.875889	0.0928297	0.0928903	8	876	765	712	1108	106	8	51
chrUn_JH373800	4586	6076	chrUn_JH373911	6530	7780	S	24.7	+	-	1490	1463	m=6.2;g=18.6	1463	56	216	1191	1101	90	43	47	0.924433	0.752563	0.0796504	0.07976	13	737	707	660	1101	90	13	272
chrUn_JH373800	4586	6076	chrUn_JH373911	10216	11428	S	22.8	+	-	1490	1423	m=7.0;g=15.9	1423	14	212	1197	1098	99	41	58	0.917293	0.771609	0.0876327	0.0876748	10	739	713	656	1098	99	10	226
chrUn_JH373800	8684	10601	chrUn_JH373911	9766	12017	S	12.1	+	-	2251	1922	m=9.3;g=2.8	1922	7	46	1869	1690	179	81	98	0.904227	0.879292	0.102464	0.102592	8	876	844	763	1690	179	8	53
chrUn_JH373800	8684	11496	chrUn_JH373933	9886	12415	S	32.6	+	-	2812	3071	m=6.5;g=26.1	3071	259	542	2270	2071	199	93	106	0.912335	0.674373	0.0932265	0.0933581	22	889	503	399	2071	199	22	801
chrUn_JH373800	9772	11164	chrUn_JH373933	6453	7849	S	14.3	+	-	1396	1444	m=7.3;g=6.9	1444	52	48	1344	1238	106	40	66	0.921131	0.857341	0.0833317	0.083343	12	271	258	244	1238	106	12	100
chrUn_JH373800	12213	13758	chrUn_JH373950	10909	12426	S	8.4	+	-	1545	1516	m=7.5;g=0.9	1516	14	0	1502	1388	114	63	51	0.924101	0.915567	0.0800197	0.0802739	8	277	193	137	1388	114	8	14
chrUn_JH373800	14318	15840	chrUn_JH373950	8699	10349	S	16.9	+	-	1650	1653	m=8.8;g=8.1	1653	131	3	1519	1374	145	79	66	0.904542	0.831216	0.102103	0.102498	12	1425	1591	1280	1374	145	12	134
chrUn_JH373800	10024	15840	chrUn_JH373956	7337	13175	S	14.1	+	-	5838	6001	m=8.3;g=5.8	6001	185	163	5653	5153	500	264	236	0.911551	0.85869	0.0941142	0.0943964	45	1726	1872	1498	5153	500	45	348
chrUn_JH373800	4586	6076	chrUn_JH373966	710	2000	S	33.8	+	-	1490	1502	m=4.7;g=29.0	1502	224	212	1066	995	71	28	43	0.933396	0.66245	0.0697492	0.0697641	12	608	612	556	995	71	12	436
chrUn_JH373800	25194	26588	chrUn_JH373966	4948	6300	S	9.5	+	-	1394	1377	m=7.3;g=2.3	1377	6	25	1346	1246	100	57	43	0.925706	0.904866	0.0782366	0.0785187	10	661	655	595	1246	100	10	31
chrUn_JH373800	25194	26589	chrUn_JH373969	6156	8004	S	25.8	+	-	1848	1853	m=0.8;g=25.0	1853	458	5	1390	1375	15	9	6	0.989209	0.74204	0.0108698	0.0108761	5	662	662	649	1375	15	5	463
chrUn_JH373800	28494	29573	chrUn_JH373969	3227	4319	S	4.5	+	-	1092	1092	m=3.3;g=1.2	1092	13	0	1079	1043	36	14	22	0.966636	0.955128	0.0341291	0.0341319	4	617	630	588	1043	36	4	13
chrUn_JH373800	4586	6076	chrUn_JH374130	6096	7130	S	23.9	+	-	1490	1245	m=5.5;g=18.4	1245	18	211	1016	947	69	28	41	0.932087	0.760643	0.0711874	0.0712093	11	557	535	501	947	69	11	229
chrUn_JH373800	4586	6076	chrUn_JH374130	9933	11216	S	22.9	+	-	1490	1501	m=7.7;g=15.3	1501	11	218	1272	1157	115	42	73	0.909591	0.770819	0.0963397	0.0963478	12	820	789	716	1157	115	12	229
chrUn_JH373800	6222	10664	chrUn_JH374130	6003	9787	S	11.2	+	-	4442	2420	m=7.7;g=3.5	2420	23	62	2335	2148	187	76	111	0.919914	0.887603	0.0846925	0.0847246	12	904	881	817	2148	187	12	85
chrUn_JH373800	11749	13686	chrUn_JH374130	3448	4918	S	9.5	+	-	1937	968	m=8.6;g=0.9	968	6	3	959	876	83	47	36	0.913452	0.904959	0.0919631	0.092347	7	277	270	234	876	83	7	9
chrUn_JH373800	4586	6076	chrUn_JH374144	2677	4094	S	35	+	-	1490	1643	m=6.0;g=29.0	1643	251	226	1166	1068	98	45	53	0.915952	0.65003	0.0891417	0.0892473	16	722	736	632	1068	98	16	477
chrUn_JH373800	8684	10567	chrUn_JH374144	2636	4703	S	20.2	+	-	2067	2122	m=6.4;g=13.9	2122	239	55	1828	1693	135	58	77	0.926149	0.797832	0.077745	0.0777915	12	876	893	781	1693	135	12	294
chrUn_JH373802	13954	15073	chrUn_JH373822	12400	13533	S	11.8	+	+	1133	1124	m=9.2;g=2.7	1124	5	25	1094	991	103	44	59	0.90585	0.881673	0.100606	0.100682	10	345	289	260	991	103	10	30
chrUn_JH373802	17259	21850	chrUn_JH373911	2319	7896	S	37.1	+	+	5577	5944	m=6.2;g=30.9	5944	1399	440	4105	3738	367	163	204	0.910597	0.628869	0.0951971	0.0952913	37	1279	1118	986	3738	367	37	1839
chrUn_JH373802	12118	15073	chrUn_JH373974	2882	7017	S	41.3	+	+	4135	4247	m=6.3;g=35.1	4247	1377	112	2758	2491	267	123	144	0.903191	0.586532	0.103653	0.103802	28	356	217	189	2491	267	28	1489
chrUn_JH373802	14052	15073	chrUn_JH374095	8960	10869	S	26.1	+	+	1909	1234	m=6.9;g=19.2	1234	213	24	997	912	85	29	56	0.914744	0.73906	0.0905031	0.0905036	11	345	166	141	912	85	11	237
chrUn_JH373802	17248	21574	chrUn_JH373863	8726	15031	S	37.8	+	-	6305	5560	m=6.0;g=31.8	5560	1329	439	3792	3456	336	148	188	0.911392	0.621583	0.0942944	0.0943807	37	965	809	699	3456	336	37	1768
chrUn_JH373802	21521	22903	chrUn_JH373867	23766	25159	S	6.2	+	-	1393	1393	m=5.5;g=0.8	1393	11	0	1382	1306	76	37	39	0.945007	0.937545	0.0571132	0.0571751	5	927	933	869	1306	76	5	11
chrUn_JH373802	24656	26402	chrUn_JH373867	20594	22013	S	14.7	+	-	1746	1560	m=5.4;g=9.4	1560	4	142	1414	1330	84	46	38	0.940594	0.852564	0.0618908	0.0620328	7	897	952	827	1330	84	7	146
chrUn_JH373802	17248	21496	chrUn_JH373887	0	4902	S	35.7	+	-	4902	5337	m=6.8;g=28.9	5337	1107	435	3795	3431	364	169	195	0.904084	0.642871	0.102628	0.102782	33	964	1034	703	3431	364	33	1542
chrUn_JH373802	20377	21876	chrUn_JH373914	7410	8926	S	12.3	+	-	1516	1528	m=9.6;g=2.7	1528	29	12	1487	1340	147	63	84	0.901143	0.876963	0.106008	0.106095	15	924	805	689	1340	147	15	41
chrUn_JH373805	340	1527	chrUn_JH373805	9225	10412	S	0.3	+	+	1187	1187	m=0.3;g=0.0	1187	0	0	1187	1184	3	1	2	0.997473	0.997473	0.00253165	0.00253165	0	688	705	687	1184	3	0	0
chrUn_JH373805	3417	5488	chrUn_JH373805	11318	13389	S	3.8	+	+	2071	2067	m=3.4;g=0.3	2067	4	3	2060	1989	71	40	31	0.965534	0.962264	0.0352831	0.0353346	6	1820	1822	1747	1989	71	6	7
chrUn_JH373805	6749	8294	chrUn_JH373805	14631	16171	S	3.3	+	+	1545	1543	m=2.7;g=0.6	1543	5	5	1533	1492	41	16	25	0.973255	0.966948	0.0272335	0.0272353	6	1295	1295	1252	1492	41	6	10
chrUn_JH373805	9223	17817	chrUn_JH373805	16171	21848	S	0.9	+	+	8594	5681	m=0.8;g=0.1	5681	0	4	5677	5630	47	20	27	0.991721	0.991023	0.00832505	0.0083255	2	5246	5242	5202	5630	47	2	4
chrUn_JH373809	22388	23605	chrUn_JH374063	4252	5473	S	1.6	+	+	1221	1223	m=1.0;g=0.7	1223	6	2	1215	1203	12	8	4	0.990123	0.983647	0.00994215	0.00995048	2	772	752	746	1203	12	2	8
chrUn_JH373810	10463	12289	chrUn_JH373867	23766	25159	S	20.2	+	+	1826	1561	m=7.9;g=12.3	1561	4	188	1369	1246	123	59	64	0.910153	0.798206	0.0957007	0.0958665	5	912	913	826	1246	123	5	192
chrUn_JH373810	11936	13283	chrUn_JH373914	7410	8754	S	10.4	+	+	1347	1355	m=9.0;g=1.4	1355	8	11	1336	1214	122	56	66	0.908683	0.895941	0.0973735	0.0975005	12	826	805	691	1214	122	12	19
chrUn_JH373810	15204	17461	chrUn_JH373832	2659	5044	S	13.5	+	-	2385	2403	m=6.7;g=6.8	2403	146	18	2239	2079	160	83	77	0.92854	0.865169	0.0750979	0.0752572	18	652	601	549	2079	160	18	164
chrUn_JH373810	15204	18070	chrUn_JH373911	1381	4755	S	24.8	+	-	3374	3399	m=8.4;g=16.4	3399	533	25	2841	2557	284	156	128	0.900035	0.75228	0.107285	0.107743	21	1260	1288	1064	2557	284	21	558
chrUn_JH373810	11434	13283	chrUn_JH374130	6070	7742	S	19.5	+	-	1849	1862	m=8.6;g=10.9	1862	13	190	1659	1499	160	70	90	0.903556	0.805048	0.103233	0.103332	11	844	849	757	1499	160	11	203
chrUn_JH373813	7169	9326	chrUn_JH373884	4549	6544	S	2.3	+	+	2157	2000	m=1.8;g=0.6	2000	2	9	1989	1954	35	21	14	0.982403	0.977	0.0178065	0.0178238	4	1022	1019	997	1954	35	4	11
chrUn_JH373813	11236	13986	chrUn_JH373884	8366	11117	S	2.1	+	+	2751	2751	m=1.4;g=0.7	2751	20	0	2731	2693	38	22	16	0.986086	0.978917	0.014045	0.0140541	2	130	130	127	2693	38	2	20
chrUn_JH373813	14710	16263	chrUn_JH373884	11627	13176	S	2.1	+	+	1553	1553	m=1.9;g=0.3	1553	0	4	1549	1520	29	22	7	0.981278	0.978751	0.0189594	0.0190091	3	1196	1164	1145	1520	29	3	4
chrUn_JH373813	11609	13986	chrUn_JH374084	5913	10537	S	54	+	+	4624	4637	m=5.0;g=49.0	4637	2260	13	2364	2132	232	118	114	0.901861	0.45978	0.105181	0.105471	17	130	1368	117	2132	232	17	2273
chrUn_JH373820	11059	17266	chrUn_JH373909	8198	17636	S	47.8	+	+	9438	9913	m=5.6;g=42.2	9913	3706	475	5732	5175	557	216	341	0.902826	0.522042	0.104072	0.104099	30	125	132	121	5175	557	30	4181
chrUn_JH373820	11298	18586	chrUn_JH373953	5789	13662	S	14.6	+	+	7873	8073	m=2.4;g=12.2	8073	785	200	7088	6891	197	61	136	0.972207	0.853586	0.0283215	0.0283219	14	748	578	575	6891	197	14	985
chrUn_JH373820	21786	22831	chrUn_JH374189	4198	5245	S	4.2	+	+	1047	1048	m=3.8;g=0.4	1048	3	1	1044	1004	40	22	18	0.961686	0.958015	0.0393275	0.0393846	3	405	426	385	1004	40	3	4
chrUn_JH373820	11469	19470	chrUn_JH373906	10005	16690	S	23.7	+	-	8001	8063	m=2.2;g=21.5	8063	62	1672	6329	6155	174	69	105	0.972508	0.763364	0.028009	0.0280115	12	1248	1091	1054	6155	174	12	1734
chrUn_JH373820	21786	22831	chrUn_JH374002	5757	10855	S	81.1	+	-	5098	5107	m=1.4;g=79.7	5107	4062	9	1036	963	73	31	42	0.929537	0.188565	0.0739965	0.0740342	6	405	695	371	963	73	6	4071
chrUn_JH373822	12675	14199	chrUn_JH373832	0	1552	S	11.7	+	+	1552	1553	m=9.6;g=2.1	1553	29	4	1520	1371	149	51	98	0.901974	0.882807	0.105052	0.105053	13	289	153	135	1371	149	13	33
chrUn_JH373822	0	4280	chrUn_JH373911	10819	16212	S	29.1	+	+	5393	5418	m=7.6;g=21.5	5418	1138	25	4255	3841	414	195	219	0.902703	0.708933	0.104214	0.10439	28	3570	4186	3161	3841	414	28	1163
chrUn_JH373822	301	3192	chrUn_JH373933	11514	14414	S	7.7	+	+	2900	2903	m=7.2;g=0.5	2903	12	3	2888	2680	208	108	100	0.927978	0.923183	0.075719	0.0758819	8	2433	2436	2247	2680	208	8	15
chrUn_JH373822	13940	15763	chrUn_JH373950	8401	10349	S	15.9	+	+	1948	1964	m=7.8;g=8.1	1964	142	17	1805	1651	154	83	71	0.914681	0.840631	0.090574	0.0908642	12	1433	1591	1302	1651	154	12	159
chrUn_JH373822	0	5206	chrUn_JH373966	1522	6733	S	8.1	+	+	5211	5226	m=6.7;g=1.3	5226	55	15	5156	4805	351	185	166	0.931924	0.919441	0.0713663	0.0715226	18	3570	3498	3238	4805	351	18	70
chrUn_JH373822	12586	13758	chrUn_JH374009	21023	22205	S	9.6	+	+	1182	1189	m=7.6;g=2.0	1189	17	7	1165	1075	90	36	54	0.922747	0.904121	0.0815282	0.0815528	10	289	283	260	1075	90	10	24
chrUn_JH373822	0	1111	chrUn_JH374130	10530	11851	S	24.8	+	+	1321	1332	m=7.4;g=17.4	1332	221	11	1100	1001	99	49	50	0.91	0.751502	0.095875	0.0960778	7	739	731	668	1001	99	7	232
chrUn_JH373822	12803	13908	chrUn_JH374130	0	1083	S	12.8	+	+	1105	1047	m=8.0;g=4.8	1047	10	40	997	913	84	41	43	0.915747	0.872015	0.0893723	0.0895326	8	289	311	268	913	84	8	50
chrUn_JH373822	455	4202	chrUn_JH374191	1	3771	S	9.1	+	+	3770	3792	m=7.3;g=1.8	3792	45	22	3725	3448	277	147	130	0.925638	0.909283	0.0783123	0.0785093	15	3115	3097	2825	3448	277	15	67
chrUn_JH373822	13763	16177	chrUn_JH373878	13325	15847	S	15	+	-	2522	2546	m=8.9;g=6.1	2546	132	24	2390	2164	226	121	105	0.905439	0.849961	0.101076	0.101429	20	1433	1541	1300	2164	226	20	156
chrUn_JH373822	12401	14361	chrUn_JH373886	9898	11883	S	15.7	+	-	1985	2042	m=8.9;g=6.8	2042	82	57	1903	1722	181	78	103	0.904887	0.843291	0.101708	0.101792	20	360	356	332	1722	181	20	139
chrUn_JH373822	13747	16178	chrUn_JH373887	4231	6747	S	12.7	+	-	2516	2521	m=8.9;g=3.8	2521	90	5	2426	2201	225	108	117	0.907255	0.873066	0.0990011	0.09918	14	1433	1554	1297	2201	225	14	95
chrUn_JH373822	12760	15813	chrUn_JH373972	15334	16305	S	71	+	-	3053	3064	m=2.3;g=68.7	3064	11	2093	960	888	72	24	48	0.925	0.289817	0.0790204	0.0790204	9	1722	343	298	888	72	9	2104
chrUn_JH373822	13940	16178	chrUn_JH373973	4698	6974	S	12	+	-	2276	2298	m=8.4;g=3.6	2298	60	22	2216	2023	193	99	94	0.912906	0.880331	0.0925798	0.0928121	14	1433	1469	1301	2023	193	14	82
chrUn_JH373822	12401	13615	chrUn_JH373977	13564	14784	S	10.1	+	-	1220	1223	m=9.2;g=1.0	1223	9	3	1211	1099	112	54	58	0.907514	0.89861	0.0987048	0.0988878	11	289	382	268	1099	112	11	12
chrUn_JH373822	3562	4775	chrUn_JH373978	15608	16826	S	11	+	-	1218	1227	m=9.1;g=1.9	1227	14	9	1204	1092	112	46	66	0.906977	0.889976	0.0993184	0.0993688	9	466	475	417	1092	112	9	23
chrUn_JH373822	12400	13971	chrUn_JH373988	0	1075	S	11	+	-	1571	1089	m=8.2;g=2.8	1089	17	14	1058	969	89	38	51	0.915879	0.889807	0.0892239	0.0892826	9	289	168	156	969	89	9	31
chrUn_JH373824	14898	17842	chrUn_JH373890	289	3233	S	0.2	+	+	2944	2944	m=0.2;g=0.0	2944	0	0	2944	2937	7	4	3	0.997622	0.997622	0.00238149	0.00238174	0	1519	1519	1513	2937	7	0	0
chrUn_JH373830	4355	6792	chrUn_JH373899	5957	8550	S	0.5	+	+	2593	2437	m=0.4;g=0.1	2437	2	1	2434	2425	9	4	5	0.996302	0.995076	0.00370676	0.00370689	3	1849	1848	1841	2425	9	3	3
chrUn_JH373830	7252	9084	chrUn_JH373899	9010	11361	S	23.9	+	+	2351	2364	m=0.9;g=23.1	2364	532	13	1819	1798	21	12	9	0.988455	0.760575	0.0116346	0.0116404	5	279	230	229	1798	21	5	545
chrUn_JH373830	4355	6792	chrUn_JH373838	2471	5165	S	4.2	+	-	2694	2526	m=0.5;g=3.8	2526	93	2	2431	2419	12	6	6	0.995064	0.957641	0.00495256	0.00495307	4	1847	1901	1839	2419	12	4	95
chrUn_JH373830	7252	9084	chrUn_JH373838	56	2011	S	8.1	+	-	1955	1960	m=1.3;g=6.8	1960	128	5	1827	1801	26	13	13	0.985769	0.918878	0.0143677	0.0143721	4	279	289	259	1801	26	4	133
chrUn_JH373832	2659	7954	chrUn_JH373911	1988	7896	S	31.1	+	+	5908	3306	m=7.4;g=23.7	3306	697	85	2524	2278	246	115	131	0.902536	0.68905	0.104406	0.104573	27	600	681	452	2278	246	27	782
chrUn_JH373832	0	1552	chrUn_JH373974	6158	7710	S	0.9	+	+	1552	1552	m=0.9;g=0.0	1552	0	0	1552	1538	14	6	8	0.990979	0.990979	0.00907531	0.00907587	0	153	343	148	1538	14	0	0
chrUn_JH373832	0	1091	chrUn_JH374009	21112	22205	S	9.5	+	+	1093	1097	m=8.6;g=0.9	1097	6	4	1087	993	94	42	52	0.913523	0.905196	0.0918817	0.0919734	3	153	283	144	993	94	3	10
chrUn_JH373832	0	1552	chrUn_JH374095	9803	11561	S	21.6	+	+	1758	1788	m=6.8;g=14.9	1788	236	30	1522	1401	121	50	71	0.920499	0.783557	0.0840379	0.0840755	11	153	166	142	1401	121	11	266
chrUn_JH373832	128	1552	chrUn_JH374130	0	1439	S	13.2	+	+	1439	1070	m=8.1;g=5.0	1070	8	46	1016	929	87	43	44	0.91437	0.868224	0.0909254	0.0911051	8	150	315	138	929	87	8	54
chrUn_JH373832	0	1552	chrUn_JH373915	14714	16245	S	10.9	+	-	1552	1556	m=8.8;g=2.1	1556	8	25	1523	1386	137	54	83	0.910046	0.890746	0.0958228	0.0958517	9	153	170	130	1386	137	9	33
chrUn_JH373832	0	1547	chrUn_JH373978	11534	13108	S	12.4	+	-	1574	1588	m=8.9;g=3.5	1588	41	14	1533	1391	142	57	85	0.907371	0.875945	0.0988683	0.0989069	12	153	152	140	1391	142	12	55
chrUn_JH373832	3	1314	chrUn_JH373988	0	1297	S	11.3	+	-	1311	1315	m=9.7;g=1.7	1315	4	18	1293	1166	127	64	63	0.901779	0.886692	0.105276	0.105551	8	150	168	133	1166	127	8	22
chrUn_JH373832	4	1552	chrUn_JH374002	6247	7789	S	12.6	+	-	1548	1567	m=9.6;g=3.0	1567	22	25	1520	1369	151	68	83	0.900658	0.873644	0.106567	0.1067	9	150	283	133	1369	151	9	47
chrUn_JH373832	5	1552	chrUn_JH374006	8816	10356	S	10.1	+	-	1547	1551	m=9.1;g=1.0	1551	4	11	1536	1395	141	60	81	0.908203	0.89942	0.0979197	0.097989	8	150	285	136	1395	141	8	15
chrUn_JH373832	0	1549	chrUn_JH374047	496	2012	S	12.6	+	-	1549	1573	m=7.4;g=5.1	1573	24	57	1492	1375	117	50	67	0.921582	0.874126	0.0828281	0.0828786	9	153	178	142	1375	117	9	81
chrUn_JH373832	366	1548	chrUn_JH374161	8920	10124	S	13.7	+	-	1204	1231	m=7.6;g=6.2	1231	49	27	1155	1062	93	32	61	0.919481	0.862713	0.0851784	0.0851791	11	150	148	136	1062	93	11	76
chrUn_JH373838	11975	13125	chrUn_JH373979	3806	4947	S	7.5	+	+	1150	1156	m=5.7;g=1.8	1156	6	15	1135	1069	66	14	52	0.94185	0.92474	0.0605278	0.0605718	7	682	679	645	1069	66	7	21
chrUn_JH373838	11979	14238	chrUn_JH373838	11979	14238	S	5.9	+	-	2259	2279	m=4.1;g=1.8	2279	20	20	2239	2145	94	20	74	0.958017	0.941202	0.0432039	0.0432255	14	1333	1333	1286	2145	94	14	40
chrUn_JH373838	0	9070	chrUn_JH373899	2053	11418	S	8.7	+	-	9365	9607	m=0.6;g=8.1	9607	537	242	8828	8771	57	32	25	0.993543	0.91298	0.00648468	0.00648634	13	2484	2368	2353	8771	57	13	779
chrUn_JH373841	9807	11048	chrUn_JH374073	0	1233	S	5.8	+	+	1241	1243	m=4.8;g=1.0	1243	2	10	1231	1171	60	28	32	0.951259	0.942076	0.0503968	0.0504329	3	1241	1233	1171	1171	60	3	12
chrUn_JH373841	13798	15516	chrUn_JH374073	3989	5808	S	0.8	+	+	1819	1303	m=0.6;g=0.2	1303	3	0	1300	1292	8	1	7	0.993846	0.991558	0.00617923	0.00618049	1	749	694	691	1292	8	1	3
chrUn_JH373846	7161	8420	chrUn_JH373846	9366	10618	S	3.6	+	+	1259	1259	m=3.0;g=0.6	1259	0	7	1252	1214	38	15	23	0.969649	0.964257	0.0309827	0.0309855	3	604	588	558	1214	38	3	7
chrUn_JH373846	7154	11544	chrUn_JH373919	0	3044	S	1.1	+	-	4390	3055	m=0.5;g=0.6	3055	7	11	3037	3022	15	10	5	0.995061	0.989198	0.00495542	0.00495748	5	1805	1917	1791	3022	15	5	18
chrUn_JH373849	13642	14859	chrUn_JH373849	15730	16945	S	0.3	+	+	1217	1217	m=0.2;g=0.2	1217	0	2	1215	1213	2	1	1	0.998354	0.996713	0.0016479	0.00164796	1	1180	1178	1177	1213	2	1	2
chrUn_JH373851	0	8545	chrX	49675761	49684306	S	0.8	+	+	8545	8545	m=0.6;g=0.2	8545	14	0	8531	8477	54	20	34	0.99367	0.992042	0.00635672	0.00635676	6	139	517	110	8477	54	6	14
chrUn_JH373851	0	10367	chrX	49673934	49684306	S	0.9	+	+	10372	10376	m=0.7;g=0.2	10376	14	9	10353	10280	73	24	49	0.992949	0.990748	0.00708445	0.00708445	7	195	512	111	10280	73	7	23
chrUn_JH373851	10932	16407	chrX	49719472	49724938	S	1.7	+	+	5475	5477	m=1.5;g=0.2	5477	2	11	5464	5384	80	23	57	0.985359	0.98302	0.0147861	0.0147864	5	195	166	135	5384	80	5	13
chrUn_JH373852	6871	10062	chrUn_JH373852	7532	10737	S	13.8	+	+	3205	3286	m=8.4;g=5.4	3286	95	81	3110	2833	277	121	156	0.910932	0.862142	0.0948161	0.0948976	23	2124	2110	1906	2833	277	23	176
chrUn_JH373853	0	3560	chrUn_JH373944	7232	10733	S	2.3	+	-	3560	2964	m=2.1;g=0.2	2964	2	4	2958	2895	63	45	18	0.978702	0.976721	0.0216064	0.0216584	5	2217	2193	2123	2895	63	5	6
chrUn_JH373853	13478	15526	chrUn_JH373944	1576	3530	S	1.6	+	-	2048	1935	m=1.0;g=0.6	1935	4	8	1923	1904	19	13	6	0.99012	0.983979	0.00994605	0.00995529	7	1144	1145	1127	1904	19	7	12
chrUn_JH373853	10589	15526	chrUn_JH374013	7213	12156	S	1.3	+	-	4943	4945	m=1.0;g=0.3	4945	8	6	4931	4882	49	27	22	0.990063	0.98726	0.0100036	0.0100071	8	2109	2115	2096	4882	49	8	14
chrUn_JH373853	16767	18521	chrUn_JH374013	4697	6451	S	1.8	+	-	1754	1758	m=1.0;g=0.7	1758	9	4	1745	1727	18	11	7	0.989685	0.982366	0.0103868	0.0103931	6	1300	1359	1268	1727	18	6	13
chrUn_JH373853	19115	21379	chrUn_JH374013	1898	4152	S	2	+	-	2264	2270	m=1.1;g=1.0	2270	6	16	2248	2224	24	20	4	0.989324	0.979736	0.0107529	0.0107748	7	1104	1051	1034	2224	24	7	22
chrUn_JH373853	20194	21379	chrUn_JH374049	13419	14599	S	1.3	+	-	1185	1185	m=0.8;g=0.4	1185	0	5	1180	1170	10	9	1	0.991525	0.987342	0.00852282	0.00854046	2	404	517	403	1170	10	2	5
chrUn_JH373853	25138	26544	chrUn_JH374049	7980	9660	S	1.4	+	-	1680	1416	m=0.7;g=0.7	1416	10	0	1406	1396	10	7	3	0.992888	0.985876	0.00714631	0.0071515	2	794	823	742	1396	10	2	10
chrUn_JH373858	16910	18337	chrUn_JH374182	7006	8509	S	7.5	+	+	1503	1440	m=6.4;g=1.1	1440	13	3	1424	1332	92	59	33	0.935393	0.925	0.0675603	0.0679109	6	1427	1437	1332	1332	92	6	16
chrUn_JH373861	0	1985	chrUn_JH373962	8960	10971	S	3.1	+	+	2011	2007	m=1.5;g=1.6	2007	29	3	1975	1944	31	17	14	0.984304	0.96861	0.0158628	0.0158717	3	1894	1924	1864	1944	31	3	32
chrUn_JH373861	3243	7136	chrUn_JH373962	12229	14574	S	46.8	+	+	3893	3640	m=2.8;g=44.0	3640	235	1366	2039	1938	101	42	59	0.950466	0.532418	0.0512456	0.0512599	8	738	753	719	1938	101	8	1601
chrUn_JH373863	2359	5108	chrUn_JH373863	8726	11590	S	13.6	+	+	2864	2897	m=7.3;g=6.2	2897	148	33	2716	2504	212	87	125	0.921944	0.864342	0.0824236	0.0824573	25	551	588	471	2504	212	25	181
chrUn_JH373863	2359	5671	chrUn_JH373863	8726	12154	S	14.1	+	+	3428	3464	m=8.7;g=5.4	3464	152	36	3276	2975	301	129	172	0.90812	0.858834	0.0980148	0.0980889	30	575	610	489	2975	301	30	188
chrUn_JH373863	8726	11683	chrUn_JH373977	9471	12095	S	19.9	+	+	2957	2975	m=7.5;g=12.4	2975	18	351	2606	2383	223	85	138	0.914428	0.801008	0.0908597	0.0908757	21	588	582	493	2383	223	21	369
chrUn_JH373863	1498	3121	chrUn_JH373874	0	1620	S	10.5	+	-	1623	1626	m=9.6;g=0.9	1626	3	12	1611	1455	156	77	79	0.903166	0.894834	0.103682	0.103917	8	939	888	753	1455	156	8	15
chrUn_JH373863	8726	15384	chrUn_JH373911	903	4552	S	3.3	+	-	6658	3657	m=2.8;g=0.5	3657	11	8	3638	3536	102	62	40	0.971963	0.966913	0.0285749	0.0286226	7	1758	1628	1565	3536	102	7	19
chrUn_JH373863	8726	10346	chrUn_JH373933	6504	7844	S	15.6	+	-	1620	1391	m=5.8;g=9.8	1391	85	51	1255	1174	81	30	51	0.935458	0.843997	0.0674893	0.0674944	12	272	253	232	1174	81	12	136
chrUn_JH373863	8726	9958	chrUn_JH374130	6003	7137	S	10.7	+	-	1232	1171	m=5.7;g=5.0	1171	13	45	1113	1046	67	28	39	0.939802	0.893254	0.0627511	0.062774	6	534	549	506	1046	67	6	58
chrUn_JH373863	936	3459	chrUn_JH374144	2644	5385	S	13.6	+	-	2741	2762	m=4.2;g=9.4	2762	239	21	2502	2386	116	63	53	0.953637	0.863867	0.0478579	0.0479379	11	1501	1567	1397	2386	116	11	260
chrUn_JH373863	8748	9862	chrUn_JH374144	2646	3949	S	27	+	-	1303	1357	m=5.1;g=21.9	1357	243	54	1060	991	69	29	40	0.934906	0.730287	0.0680941	0.0681228	9	541	591	507	991	69	9	297
chrUn_JH373864	2275	4798	chrUn_JH374064	0	3034	S	20.1	+	+	3034	3064	m=1.5;g=18.6	3064	541	30	2493	2448	45	24	21	0.981949	0.798956	0.0182713	0.0182815	12	544	488	460	2448	45	12	571
chrUn_JH373864	5112	8272	chrUn_JH374064	3390	6671	S	1.7	+	+	3281	2479	m=1.1;g=0.6	2479	7	7	2465	2438	27	19	8	0.989047	0.983461	0.0110341	0.0110468	6	1278	1296	1258	2438	27	6	14
chrUn_JH373864	8272	10439	chrUn_JH374064	7488	9692	S	3.6	+	+	2204	2193	m=1.9;g=1.7	2193	35	2	2156	2114	42	23	19	0.980519	0.963976	0.019738	0.0197517	3	1634	1585	1526	2114	42	3	37
chrUn_JH373864	8924	10439	chrUn_JH374120	10473	11969	S	10.5	+	+	1515	1517	m=9.0;g=1.5	1517	2	21	1494	1357	137	58	79	0.9083	0.894529	0.0978095	0.0978754	5	1355	1390	1231	1357	137	5	23
chrUn_JH373864	8652	10430	chrUn_JH374126	6265	8040	S	10.8	+	+	1778	1793	m=8.8;g=2.0	1793	16	19	1758	1600	158	73	85	0.910125	0.892359	0.0957328	0.0958612	9	1409	1430	1272	1600	158	9	35
chrUn_JH373864	8445	10439	chrUn_JH374135	2202	4311	S	12	+	+	2109	1395	m=9.5;g=2.6	1395	1	35	1359	1227	132	60	72	0.90287	0.87957	0.104022	0.104158	4	1289	1269	1154	1227	132	4	36
chrUn_JH373864	12083	13083	chrUn_JH374135	5869	6837	S	4.7	+	+	1000	998	m=1.4;g=3.3	998	3	30	965	951	14	6	8	0.985492	0.952906	0.0146499	0.0146514	6	786	765	755	951	14	6	33
chrUn_JH373864	8473	9538	chrUn_JH374010	3699	4767	S	9.1	+	-	1068	1068	m=7.8;g=1.3	1068	14	0	1054	971	83	40	43	0.921252	0.909176	0.083196	0.0833231	2	740	688	597	971	83	2	14
chrUn_JH373864	12083	13083	chrUn_JH374010	156	1154	S	4.4	+	-	1000	1014	m=1.5;g=3.0	1014	14	16	984	969	15	9	6	0.984756	0.955621	0.015401	0.0154138	5	791	791	778	969	15	5	30
chrUn_JH373864	16254	18101	chrUn_JH374010	15861	17521	S	4.2	+	-	1847	1699	m=1.5;g=2.7	1699	7	39	1653	1627	26	16	10	0.984271	0.957622	0.0158963	0.0159116	4	622	630	604	1627	26	4	46
chrUn_JH373864	18613	19990	chrUn_JH374010	13962	15349	S	2.9	+	-	1387	1389	m=1.9;g=1.0	1389	12	2	1375	1349	26	8	18	0.981091	0.971202	0.0191515	0.0191517	2	381	383	369	1349	26	2	14
chrUn_JH373864	6763	7960	chrUn_JH374116	10530	11727	S	1.3	+	-	1197	1198	m=1.2;g=0.2	1198	1	1	1196	1182	14	7	7	0.988294	0.986644	0.011798	0.0118009	2	289	287	283	1182	14	2	2
chrUn_JH373864	9349	11076	chrUn_JH374116	6850	8598	S	4.3	+	-	1748	1105	m=1.9;g=2.4	1105	24	3	1078	1057	21	10	11	0.980519	0.956561	0.019738	0.0197441	3	976	1021	961	1057	21	3	27
chrUn_JH373864	12083	13083	chrUn_JH374116	4937	5918	S	4.1	+	-	1000	1003	m=1.6;g=2.5	1003	3	22	978	962	16	7	9	0.98364	0.959123	0.016541	0.0165433	4	791	789	779	962	16	4	25
chrUn_JH373864	15308	18016	chrUn_JH374116	2	2712	S	4	+	-	2710	2721	m=1.7;g=2.3	2721	13	49	2659	2612	47	29	18	0.982324	0.959941	0.0178874	0.0179072	6	1281	1210	1159	2612	47	6	62
chrUn_JH373868	3953	12875	chrUn_JH373970	6058	14890	S	8.2	+	-	8922	9138	m=2.4;g=5.8	9138	219	309	8610	8388	222	131	91	0.974216	0.917925	0.0262376	0.0262727	21	5808	5935	5555	8388	222	21	528
chrUn_JH373868	14293	15582	chrUn_JH373970	3278	4564	S	8.1	+	-	1289	1301	m=6.0;g=2.1	1301	12	15	1274	1196	78	31	47	0.938776	0.919293	0.0638684	0.063882	16	1289	1285	1195	1196	78	16	27
chrUn_JH373870	5903	11029	chrX	85950204	85956012	S	4.2	+	+	5808	1817	m=3.7;g=0.6	1817	10	0	1807	1740	67	43	24	0.962922	0.957622	0.0380259	0.0381336	6	1192	1236	1132	1740	67	6	10
chrUn_JH373874	0	1018	chrUn_JH373911	6834	7896	S	12.2	+	+	1062	1069	m=6.7;g=5.4	1069	51	7	1011	939	72	32	40	0.928783	0.878391	0.0748284	0.0748854	8	751	826	696	939	72	8	58
chrUn_JH373874	0	1620	chrUn_JH373911	10520	12102	S	9.8	+	+	1620	1586	m=9.0;g=0.9	1586	10	4	1572	1430	142	69	73	0.909669	0.901639	0.096251	0.0964333	8	850	929	774	1430	142	8	14
chrUn_JH373874	612	1620	chrUn_JH373933	9635	12511	S	10.5	+	+	2876	985	m=9.1;g=1.3	985	10	3	972	882	90	49	41	0.907407	0.895431	0.098827	0.0991947	6	439	518	401	882	90	6	13
chrUn_JH373874	0	1620	chrUn_JH373966	1013	2846	S	21.8	+	+	1833	1840	m=7.1;g=14.7	1840	264	7	1569	1439	130	66	64	0.917145	0.782065	0.0877997	0.0879955	11	850	873	771	1439	130	11	271
chrUn_JH373874	430	1620	chrUn_JH374041	3005	4153	S	7.8	+	+	1190	1150	m=7.3;g=0.5	1150	4	2	1144	1060	84	41	43	0.926573	0.921739	0.0772742	0.0773922	3	610	689	574	1060	84	3	6
chrUn_JH373874	1911	6003	chrUn_JH374041	4153	8221	S	10.3	+	+	4092	4101	m=9.1;g=1.3	4101	14	38	4049	3677	372	217	155	0.908125	0.896611	0.0980082	0.0985136	21	3176	3272	2846	3677	372	21	52
chrUn_JH373874	0	1491	chrUn_JH374130	6400	7903	S	10.4	+	+	1503	1504	m=9.5;g=0.9	1504	13	1	1490	1347	143	66	77	0.904027	0.895612	0.102694	0.102842	6	765	849	709	1347	143	6	14
chrUn_JH373874	1911	6680	chrUn_JH373886	4401	9398	S	8.5	+	-	4997	5003	m=3.7;g=4.8	5003	234	6	4763	4576	187	107	80	0.960739	0.914651	0.0403259	0.0403989	10	3201	3356	3063	4576	187	10	240
chrUn_JH373874	0	1015	chrUn_JH373914	7410	8426	S	10	+	-	1016	1025	m=8.2;g=1.9	1025	10	9	1006	922	84	35	49	0.916501	0.899512	0.0885237	0.0885694	10	748	805	634	922	84	10	19
chrUn_JH373874	0	1491	chrUn_JH373914	11114	12615	S	10.6	+	-	1501	1504	m=9.5;g=1.1	1504	13	3	1488	1345	143	71	72	0.903898	0.894282	0.102842	0.103081	7	765	817	655	1345	143	7	16
chrUn_JH373874	0	1166	chrUn_JH373973	3	1201	S	11.9	+	-	1198	1200	m=8.9;g=3.0	1200	34	2	1164	1057	107	46	61	0.908076	0.880833	0.098065	0.0981413	9	765	904	693	1057	107	9	36
chrUn_JH373874	0	1620	chrUn_JH373977	8654	10230	S	2.7	+	-	1620	1577	m=2.5;g=0.1	1577	1	1	1575	1535	40	24	16	0.974603	0.973367	0.0258368	0.0258735	2	850	821	771	1535	40	2	2
chrUn_JH373874	1911	5676	chrUn_JH373977	5270	8654	S	13.4	+	-	3765	3766	m=3.0;g=10.4	3766	5	387	3374	3260	114	83	31	0.966212	0.86564	0.0345725	0.0347175	8	3135	2873	2660	3260	114	8	392
chrUn_JH373878	23020	24098	chrUn_JH373887	3967	5040	S	10	+	+	1078	1082	m=8.1;g=1.8	1082	11	9	1062	974	88	44	44	0.917137	0.900185	0.0878078	0.0879868	6	386	393	350	974	88	6	20
chrUn_JH373878	13073	15677	chrUn_JH373973	4452	6974	S	13.9	+	+	2604	2638	m=8.2;g=5.7	2638	34	116	2488	2271	217	123	94	0.912781	0.860879	0.092721	0.0931135	16	1559	1489	1392	2271	217	16	150
chrUn_JH373878	23020	24097	chrUn_JH373973	4427	5503	S	10.4	+	+	1077	1088	m=8.3;g=2.1	1088	11	12	1065	975	90	47	43	0.915493	0.89614	0.0896589	0.0898988	7	392	399	359	975	90	7	23
chrUn_JH373878	7333	15847	chrUn_JH373978	5330	12002	S	19.2	+	+	8514	7391	m=8.2;g=11.0	7391	97	719	6575	5971	604	330	274	0.908137	0.807874	0.0979952	0.0983629	58	1712	1255	1072	5971	604	58	816
chrUn_JH373878	7739	15827	chrUn_JH374161	4669	9359	S	22.8	+	+	8088	5406	m=7.9;g=14.9	5406	91	716	4599	4174	425	240	185	0.907589	0.772105	0.0986203	0.0990594	48	1709	1255	1070	4174	425	48	807
chrUn_JH373878	13747	15677	chrUn_JH373950	8401	10349	S	9.4	+	-	1948	1970	m=6.3;g=3.1	1970	40	22	1908	1784	124	78	46	0.93501	0.905584	0.0679793	0.0683069	7	1538	1592	1429	1784	124	7	62
chrUn_JH373878	23020	24074	chrUn_JH373956	8545	9597	S	10.4	+	-	1054	1065	m=8.2;g=2.3	1065	11	13	1041	954	87	52	35	0.916427	0.895775	0.0886075	0.0890639	8	369	376	330	954	87	8	24
chrUn_JH373886	8726	9803	chrUn_JH373892	20875	21981	S	10.1	+	+	1106	1085	m=9.1;g=1.0	1085	8	3	1074	975	99	53	46	0.907821	0.898618	0.098355	0.0986885	6	766	757	694	975	99	6	11
chrUn_JH373886	19395	20409	chrUn_JH373892	714	1729	S	5.6	+	+	1015	1016	m=5.3;g=0.3	1016	2	1	1013	959	54	29	25	0.946693	0.943898	0.0552963	0.055398	3	425	425	409	959	54	3	3
chrUn_JH373886	9483	11654	chrUn_JH373914	14770	19562	S	59.6	+	+	4792	4831	m=3.7;g=55.9	4831	2660	39	2132	1952	180	87	93	0.915572	0.404057	0.0895695	0.0897209	10	460	1856	418	1952	180	10	2699
chrUn_JH373886	14983	16147	chrUn_JH373915	167	1354	S	9.9	+	+	1187	1189	m=7.7;g=2.3	1189	25	2	1162	1071	91	54	37	0.921687	0.900757	0.0827108	0.0830931	3	905	930	835	1071	91	3	27
chrUn_JH373886	14733	16980	chrUn_JH373972	3505	5776	S	11.3	+	+	2271	2275	m=8.8;g=2.5	2275	41	17	2217	2017	200	97	103	0.909788	0.886593	0.096116	0.0962956	14	1414	1383	1253	2017	200	14	58
chrUn_JH373886	19395	20455	chrUn_JH373972	8191	9265	S	5.5	+	+	1074	1051	m=5.2;g=0.3	1051	2	1	1048	993	55	26	29	0.947519	0.944814	0.0544075	0.0544537	3	471	401	357	993	55	3	3
chrUn_JH373886	5604	9926	chrUn_JH373977	5275	12826	S	13.3	+	+	7551	4125	m=3.1;g=10.2	4125	3	418	3704	3577	127	90	37	0.965713	0.867152	0.0350957	0.0352309	7	3373	2958	2854	3577	127	7	421
chrUn_JH373886	10664	11979	chrUn_JH373977	13564	14880	S	3.9	+	+	1316	1317	m=3.7;g=0.2	1317	2	1	1314	1265	49	25	24	0.962709	0.960516	0.0382497	0.0382857	3	285	382	272	1265	49	3	3
chrUn_JH373886	10314	12047	chrUn_JH373988	0	1538	S	4.7	+	+	1733	1539	m=4.0;g=0.6	1539	9	1	1529	1467	62	36	26	0.959451	0.953216	0.0416867	0.0417704	5	285	169	154	1467	62	5	10
chrUn_JH373886	14733	16980	chrUn_JH373988	4339	6587	S	4	+	+	2248	2238	m=3.7;g=0.3	2238	4	3	2231	2149	82	43	39	0.963245	0.960232	0.037686	0.0377267	5	1414	1368	1319	2149	82	5	7
chrUn_JH373886	19395	20455	chrUn_JH373988	9002	10068	S	3.2	+	+	1066	1062	m=2.6;g=0.6	1062	2	4	1056	1028	28	11	17	0.973485	0.967985	0.0269952	0.0269972	3	471	408	398	1028	28	3	6
chrUn_JH373886	9899	14376	chrUn_JH374002	6085	10563	S	10.2	+	+	4478	4511	m=8.7;g=1.5	4511	34	33	4444	4052	392	174	218	0.911791	0.898249	0.0938424	0.0939333	23	363	367	320	4052	392	23	67
chrUn_JH373886	9895	11622	chrUn_JH374006	8655	10360	S	12.3	+	+	1727	1728	m=9.7;g=2.6	1728	19	26	1683	1516	167	76	91	0.900772	0.877315	0.106435	0.106579	13	359	360	329	1516	167	13	45
chrUn_JH373886	4401	9803	chrUn_JH374041	3742	8216	S	14.8	+	-	5402	4730	m=9.0;g=5.8	4730	18	256	4456	4029	427	243	184	0.904174	0.851797	0.102525	0.10302	22	3423	3357	3016	4029	427	22	274
chrUn_JH373886	10436	11481	chrUn_JH374130	0	1083	S	10	+	-	1083	1050	m=5.7;g=4.3	1050	5	40	1005	945	60	32	28	0.940299	0.9	0.0622118	0.062337	6	285	311	271	945	60	6	45
chrUn_JH373886	15269	16967	chrUn_JH374136	7715	9896	S	12.4	+	-	2181	1747	m=9.2;g=3.2	1747	50	6	1691	1531	160	97	63	0.905381	0.876359	0.101142	0.101785	12	1195	1218	1076	1531	160	12	56
chrUn_JH373887	1351	6549	chrUn_JH373973	2086	6974	S	22.8	+	+	5198	5368	m=7.8;g=15.0	5368	170	634	4564	4146	418	190	228	0.908414	0.772355	0.0976798	0.0977988	24	1918	1760	1546	4146	418	24	804
chrUn_JH373887	0	1229	chrUn_JH373911	9766	11163	S	23.3	+	-	1397	1231	m=7.2;g=16.1	1231	7	191	1033	944	89	40	49	0.913843	0.766856	0.0915205	0.0916155	8	453	448	416	944	89	8	198
chrUn_JH373887	2266	4085	chrUn_JH373950	10909	12486	S	20.6	+	-	1819	1784	m=8.6;g=12.1	1784	8	207	1569	1416	153	73	80	0.902486	0.793722	0.104463	0.104656	10	329	208	134	1416	153	10	215
chrUn_JH373887	4645	6549	chrUn_JH373950	8401	10349	S	11.4	+	-	1948	1954	m=8.5;g=2.9	1954	50	6	1898	1731	167	85	82	0.912013	0.885875	0.0935914	0.0938188	6	1554	1592	1365	1731	167	6	56
chrUn_JH373887	0	1165	chrUn_JH374144	2644	3853	S	37.2	+	-	1209	1407	m=5.9;g=31.3	1407	242	198	967	884	83	31	52	0.914168	0.628287	0.0911541	0.0911654	10	453	495	415	884	83	10	440
chrUn_JH373890	4680	6324	chrUn_JH373893	24672	26317	S	0.4	+	-	1645	1645	m=0.3;g=0.1	1645	1	0	1644	1639	5	4	1	0.996959	0.996353	0.00304755	0.00304907	1	1434	1458	1431	1639	5	1	1
chrUn_JH373890	14835	16165	chrUn_JH373893	15712	17052	S	0.3	+	-	1340	1331	m=0.2;g=0.1	1331	1	0	1330	1327	3	2	1	0.997744	0.996995	0.00225904	0.00225946	1	733	764	733	1327	3	1	1
chrUn_JH373892	2976	6165	chrUn_JH373915	7145	10333	S	10.9	+	+	3189	3226	m=8.6;g=2.3	3226	37	38	3151	2874	277	147	130	0.912091	0.890887	0.0935022	0.0937882	21	1428	1452	1258	2874	277	21	75
chrUn_JH373892	0	1729	chrUn_JH373972	7507	9219	S	8.9	+	+	1729	1733	m=7.4;g=1.4	1733	4	21	1708	1579	129	64	65	0.924473	0.911137	0.0796061	0.079745	5	789	728	653	1579	129	5	25
chrUn_JH373892	3963	5379	chrUn_JH373972	11461	12906	S	10.8	+	+	1445	1423	m=9.5;g=1.3	1423	7	12	1404	1269	135	69	66	0.903846	0.891778	0.102901	0.103186	7	933	941	817	1269	135	7	19
chrUn_JH373892	20875	21993	chrUn_JH373977	7970	9077	S	9.5	+	+	1118	1108	m=9.0;g=0.5	1108	3	2	1103	1003	100	60	40	0.909338	0.905235	0.0966275	0.0971849	5	769	769	700	1003	100	5	5
chrUn_JH373892	0	1729	chrUn_JH373988	8315	10022	S	9.5	+	+	1729	1733	m=7.7;g=1.7	1733	4	26	1703	1569	134	62	72	0.921315	0.905366	0.0831257	0.0832219	7	789	736	685	1569	134	7	30
chrUn_JH373892	2976	4098	chrUn_JH373988	11259	12380	S	11.7	+	+	1122	1135	m=9.2;g=2.6	1135	13	16	1106	1002	104	59	45	0.905967	0.882819	0.100472	0.100939	8	614	612	546	1002	104	8	29
chrUn_JH373892	4098	5257	chrUn_JH373988	12736	13892	S	12.4	+	+	1159	1174	m=8.8;g=3.6	1174	16	26	1132	1029	103	53	50	0.909011	0.876491	0.0970002	0.0972612	8	797	818	716	1029	103	8	42
chrUn_JH373892	17847	19030	chrUn_JH374041	6598	7876	S	4.4	+	-	1278	1184	m=4.1;g=0.3	1184	2	1	1181	1132	49	29	20	0.95851	0.956081	0.0426821	0.042778	3	779	780	747	1132	49	3	3
chrUn_JH373892	20875	21993	chrUn_JH374041	3730	4835	S	3.4	+	-	1118	1104	m=3.4;g=0.1	1104	1	0	1103	1066	37	25	12	0.966455	0.96558	0.0343182	0.0344257	1	767	767	738	1066	37	1	1
chrUn_JH373892	0	1729	chrUn_JH374136	4308	6011	S	10.1	+	-	1729	1164	m=7.3;g=2.8	1164	2	31	1131	1046	85	34	51	0.924845	0.898625	0.0791923	0.0792155	11	364	331	304	1046	85	11	33
chrUn_JH373892	4080	6088	chrUn_JH374136	0	1957	S	10	+	-	2008	1984	m=6.7;g=3.3	1984	38	27	1919	1786	133	61	72	0.930693	0.900202	0.0727213	0.0727895	16	764	798	694	1786	133	16	65
chrUn_JH373900	16164	17739	chrUn_JH374072	8144	10132	S	0.9	+	-	1988	1550	m=0.9;g=0.0	1550	0	0	1550	1536	14	10	4	0.990968	0.990968	0.00908709	0.00909616	0	922	924	913	1536	14	0	0
chrUn_JH373902	0	4809	chrUn_JH374038	10464	15297	S	1.2	+	-	4833	4837	m=0.5;g=0.7	4837	28	4	4805	4779	26	13	13	0.994589	0.988009	0.00543064	0.00543126	3	3968	3868	3819	4779	26	3	32
chrUn_JH373902	6924	10201	chrUn_JH374038	5277	8491	S	4.3	+	-	3277	3281	m=2.1;g=2.2	3281	4	67	3210	3140	70	50	20	0.978193	0.957025	0.0221302	0.0221848	9	3209	3163	3055	3140	70	9	71
chrUn_JH373902	13980	15002	chrUn_JH374038	251	1107	S	20.2	+	-	1022	1024	m=3.6;g=16.6	1024	2	168	854	817	37	28	9	0.956674	0.797852	0.0446273	0.0449081	8	1022	856	817	817	37	8	170
chrUn_JH373902	8901	15008	chrX	123859380	123865671	S	13.9	+	-	6291	6422	m=6.9;g=6.9	6422	315	131	5976	5532	444	308	136	0.925703	0.861414	0.0782399	0.07889	39	6051	6241	5431	5532	444	39	446
chrUn_JH373906	0	1108	chrUn_JH374095	12713	13813	S	10.5	+	+	1108	1109	m=9.6;g=0.9	1109	1	9	1099	993	106	66	40	0.903549	0.895401	0.103242	0.103996	5	120	118	104	993	106	5	10
chrUn_JH373906	10889	16690	chrUn_JH373953	7914	13662	S	5	+	-	5801	5812	m=3.8;g=1.3	5812	11	64	5737	5519	218	78	140	0.962001	0.949587	0.0389954	0.0389961	16	591	578	560	5519	218	16	75
chrUn_JH373909	13323	17636	chrUn_JH373953	5789	12342	S	40.6	+	+	6553	6567	m=6.1;g=34.5	6567	2254	14	4299	3899	400	151	249	0.906955	0.593726	0.0993431	0.0993596	13	132	125	121	3899	400	13	2268
chrUn_JH373911	6086	7896	chrUn_JH373911	9766	11545	S	12.5	+	+	1810	1829	m=8.7;g=3.8	1829	19	50	1760	1601	159	74	85	0.909659	0.875342	0.0962625	0.0963993	13	834	832	760	1601	159	13	69
chrUn_JH373911	5948	7593	chrUn_JH373933	6468	8114	S	14	+	+	1646	1430	m=6.8;g=7.2	1430	54	49	1327	1230	97	41	56	0.926903	0.86014	0.0769092	0.0769482	15	263	258	230	1230	97	15	103
chrUn_JH373911	5940	7896	chrUn_JH373966	150	2289	S	23.6	+	+	2139	2229	m=7.4;g=16.3	2229	273	90	1866	1702	164	61	103	0.912111	0.763571	0.0934795	0.0934905	18	835	785	698	1702	164	18	363
chrUn_JH373911	0	2190	chrUn_JH373974	6762	9944	S	38.7	+	+	3182	3199	m=6.7;g=32.1	3199	1009	17	2173	1960	213	94	119	0.901979	0.612691	0.105046	0.105156	14	1345	1970	1131	1960	213	14	1026
chrUn_JH373911	5066	7896	chrUn_JH374130	6003	11223	S	17	+	+	5220	2785	m=8.1;g=8.9	2785	24	225	2536	2311	225	95	130	0.911278	0.829803	0.0944246	0.0944843	22	772	770	694	2311	225	22	249
chrUn_JH373911	6496	7896	chrUn_JH374144	2644	4230	S	24.7	+	+	1586	1645	m=6.3;g=18.5	1645	245	59	1341	1238	103	46	57	0.923192	0.752584	0.0810324	0.0811024	14	826	872	757	1238	103	14	304
chrUn_JH373911	9766	11542	chrUn_JH373914	7410	9716	S	24.7	+	-	2306	2111	m=7.2;g=17.6	2111	352	19	1740	1589	151	64	87	0.913218	0.752724	0.0922267	0.0922855	11	827	833	705	1589	151	11	371
chrUn_JH373911	6818	7896	chrUn_JH373973	153	1250	S	15	+	-	1097	1108	m=8.3;g=6.7	1108	30	44	1034	942	92	40	52	0.911025	0.850181	0.094711	0.0947891	8	826	890	749	942	92	8	74
chrUn_JH373911	10471	11696	chrUn_JH373973	0	1250	S	11.7	+	-	1250	1252	m=9.3;g=2.3	1252	27	2	1223	1106	117	41	76	0.904334	0.883387	0.102342	0.102345	7	844	939	759	1106	117	7	29
chrUn_JH373911	4609	7896	chrUn_JH373977	9458	12093	S	22	+	-	3287	3004	m=7.5;g=14.5	3004	16	419	2569	2344	225	78	147	0.912417	0.780293	0.0931331	0.0931344	20	542	545	447	2344	225	20	435
chrUn_JH373911	9773	11180	chrUn_JH374002	2	1486	S	14.7	+	-	1484	1494	m=8.2;g=6.5	1494	87	10	1397	1274	123	46	77	0.911954	0.852744	0.0936576	0.0936699	13	465	466	421	1274	123	13	97
chrUn_JH373911	0	1443	chrUn_JH374047	3	1404	S	17.9	+	-	1443	1491	m=8.7;g=9.3	1491	48	90	1353	1224	129	48	81	0.904656	0.820926	0.101972	0.101986	15	598	534	459	1224	129	15	138
chrUn_JH373914	7410	11439	chrUn_JH373914	11589	15090	S	23.6	+	+	4029	4083	m=8.0;g=15.6	4083	54	582	3447	3121	326	136	190	0.905425	0.764389	0.101092	0.101153	30	859	847	750	3121	326	30	636
chrUn_JH373914	7410	8475	chrUn_JH373973	156	1250	S	12.3	+	+	1094	1095	m=9.5;g=2.8	1095	30	1	1064	960	104	36	68	0.902256	0.876712	0.104727	0.104729	8	805	920	723	960	104	8	31
chrUn_JH373914	7410	15207	chrUn_JH373977	9215	12826	S	58.1	+	+	7797	7806	m=3.6;g=54.4	7806	31	4219	3556	3272	284	122	162	0.920135	0.419165	0.0844455	0.0845007	26	1817	888	786	3272	284	26	4250
chrUn_JH373914	15945	19560	chrUn_JH373977	13564	14552	S	11	+	+	3615	953	m=6.6;g=4.4	953	38	4	911	848	63	37	26	0.930845	0.889822	0.0725537	0.0728309	3	311	343	289	848	63	3	42
chrUn_JH373914	17235	19418	chrUn_JH374047	0	1913	S	22.4	+	+	2183	2223	m=6.7;g=15.7	2223	40	310	1873	1724	149	74	75	0.920448	0.775529	0.0840948	0.0842517	11	743	582	525	1724	149	11	350
chrUn_JH373914	7410	10290	chrUn_JH373933	9635	11934	S	43.8	+	-	2880	2957	m=6.0;g=37.8	2957	254	863	1840	1662	178	94	84	0.903261	0.562056	0.103572	0.103919	14	835	486	406	1662	178	14	1117
chrUn_JH373914	11811	13366	chrUn_JH373933	6648	8114	S	11.7	+	-	1555	1227	m=7.7;g=3.9	1227	22	26	1179	1084	95	38	57	0.919423	0.883456	0.0852425	0.0852696	11	241	258	185	1084	95	11	48
chrUn_JH373914	14149	15736	chrUn_JH373950	10909	12502	S	9	+	-	1593	1594	m=8.5;g=0.5	1594	7	1	1586	1451	135	68	67	0.91488	0.910289	0.0903497	0.0905483	6	281	224	142	1451	135	6	8
chrUn_JH373914	7410	9745	chrUn_JH373966	1	3708	S	32.6	+	-	3707	2665	m=6.0;g=26.6	2665	330	380	1955	1795	160	62	98	0.918159	0.673546	0.0866608	0.0866793	17	834	783	651	1795	160	17	710
chrUn_JH373914	12140	13365	chrUn_JH373966	268	1698	S	23	+	-	1430	1445	m=6.8;g=16.3	1445	220	15	1210	1112	98	40	58	0.919008	0.76955	0.0857076	0.0857421	7	262	316	209	1112	98	7	235
chrUn_JH373914	7410	13012	chrUn_JH374130	6003	11248	S	15	+	-	5602	5794	m=2.1;g=13.0	5794	197	554	5043	4924	119	54	65	0.976403	0.849845	0.0239763	0.0239827	9	1676	1717	1555	4924	119	9	751
chrUn_JH373914	14097	15706	chrUn_JH374130	3440	4918	S	2.2	+	-	1609	1461	m=2.1;g=0.1	1461	1	1	1459	1429	30	12	18	0.979438	0.978097	0.0208492	0.0208506	2	275	279	247	1429	30	2	2
chrUn_JH373914	18063	19388	chrUn_JH374130	1	1083	S	2.9	+	-	1325	1023	m=2.8;g=0.1	1023	0	1	1022	993	29	17	12	0.971624	0.970674	0.0289265	0.028968	1	311	314	302	993	29	1	1
chrUn_JH373914	7410	8771	chrUn_JH374144	2636	4227	S	24.1	+	-	1591	1609	m=7.6;g=16.5	1609	248	18	1343	1221	122	56	66	0.909159	0.758856	0.0968318	0.0969573	15	805	877	687	1221	122	15	266
chrUn_JH373914	11114	12951	chrUn_JH374144	2646	4703	S	20.4	+	-	2057	2077	m=7.9;g=12.5	2077	240	20	1817	1653	164	80	84	0.909741	0.795859	0.096169	0.0963555	11	817	885	710	1653	164	11	260
chrUn_JH373915	164	1354	chrUn_JH373972	3752	4952	S	9.9	+	+	1200	1201	m=8.7;g=1.2	1201	12	3	1186	1082	104	50	54	0.91231	0.900916	0.0932543	0.0934135	6	930	929	851	1082	104	6	15
chrUn_JH373915	3503	5382	chrUn_JH373972	6621	8694	S	8.2	+	+	2073	1665	m=6.4;g=1.8	1665	6	24	1635	1528	107	68	39	0.934557	0.917718	0.0684764	0.0688237	9	1238	1213	1134	1528	107	9	30
chrUn_JH373915	5605	6760	chrUn_JH373972	8917	10068	S	4.8	+	+	1155	1156	m=4.2;g=0.5	1156	1	5	1150	1101	49	31	18	0.957391	0.952422	0.0438669	0.0440028	3	1053	1049	1001	1101	49	3	6
chrUn_JH373915	8099	9546	chrUn_JH373972	11461	12906	S	7.4	+	+	1447	1437	m=7.0;g=0.4	1437	1	5	1431	1331	100	51	49	0.930119	0.926235	0.0733543	0.0734921	4	989	966	872	1331	100	4	6
chrUn_JH373915	167	1354	chrUn_JH373988	4590	5754	S	10.4	+	+	1187	1189	m=8.2;g=2.3	1189	2	25	1162	1065	97	57	40	0.916523	0.895711	0.0884987	0.0889201	3	930	905	829	1065	97	3	27
chrUn_JH373915	3503	5382	chrUn_JH373988	7427	9501	S	9.1	+	+	2074	1664	m=7.4;g=1.7	1664	5	23	1636	1513	123	69	54	0.924817	0.909255	0.0792242	0.0794922	7	1238	1219	1132	1513	123	7	28
chrUn_JH373915	5605	8265	chrUn_JH373988	9724	12380	S	6.4	+	+	2660	2662	m=6.0;g=0.4	2662	2	8	2652	2492	160	100	60	0.939668	0.936138	0.062897	0.0631683	7	2051	2045	1913	2492	160	7	10
chrUn_JH373915	8265	9419	chrUn_JH373988	12736	13892	S	7.1	+	+	1156	1154	m=6.5;g=0.6	1154	1	6	1147	1072	75	40	35	0.934612	0.928943	0.0684157	0.0685682	3	820	818	757	1072	75	3	7
chrUn_JH373915	5605	6801	chrUn_JH374095	1	1196	S	5.2	+	-	1196	1197	m=4.9;g=0.3	1197	1	2	1194	1135	59	32	27	0.950586	0.948204	0.0511168	0.0512078	3	1094	1093	1034	1135	59	3	3
chrUn_JH373915	3503	5382	chrUn_JH374136	5043	6861	S	11.9	+	-	1879	1713	m=7.5;g=4.4	1713	4	72	1637	1509	128	74	54	0.921808	0.880911	0.0825753	0.0829131	13	1288	1176	1091	1509	128	13	76
chrUn_JH373915	8310	10256	chrUn_JH374136	0	1957	S	10.1	+	-	1957	1978	m=7.4;g=2.7	1978	32	21	1925	1779	146	68	78	0.924156	0.899393	0.0799589	0.0800519	16	794	798	715	1779	146	16	53
chrUn_JH373917	7269	9613	chrUn_JH374030	6628	8974	S	0.8	+	-	2346	2346	m=0.7;g=0.1	2346	2	0	2344	2328	16	9	7	0.993174	0.992327	0.00685719	0.00685906	1	1857	1867	1843	2328	16	1	2
chrUn_JH373917	14336	15365	chrUn_JH374030	67	1019	S	0.9	+	-	1029	937	m=0.9;g=0.0	937	0	0	937	929	8	6	2	0.991462	0.991462	0.00858686	0.00859654	0	766	766	761	929	8	0	0
chrUn_JH373927	2791	3953	chrUn_JH374069	7	1137	S	6.6	+	+	1162	1169	m=2.7;g=3.9	1169	7	39	1123	1092	31	20	11	0.972395	0.934132	0.0281255	0.028185	5	596	784	569	1092	31	5	46
chrUn_JH373927	6635	8271	chrUn_JH374069	3819	5093	S	8.4	+	+	1636	1162	m=2.6;g=5.9	1162	5	63	1094	1064	30	22	8	0.972578	0.915663	0.0279362	0.0280327	7	737	734	712	1064	30	7	68
chrUn_JH373927	9748	12188	chrUn_JH374069	6907	9425	S	9.7	+	+	2518	2483	m=4.0;g=5.7	2483	44	98	2341	2242	99	60	39	0.95771	0.90294	0.0435287	0.0436399	24	1732	1691	1530	2242	99	24	142
chrUn_JH373928	14857	16741	chrUn_JH373958	2298	5427	S	54.7	+	-	3129	3157	m=2.6;g=52.1	3157	1617	29	1511	1430	81	37	44	0.946393	0.452962	0.0556192	0.0556571	10	658	726	556	1430	81	10	1646
chrUn_JH373931	568	6547	chrUn_JH373931	3918	8642	S	34.9	+	+	5979	6290	m=2.1;g=32.8	6290	312	1748	4230	4095	135	60	75	0.968085	0.651033	0.0326138	0.0326241	36	5546	4165	3855	4095	135	36	2060
chrUn_JH373931	568	6685	chrUn_JH373931	3918	8642	S	35	+	+	6117	6354	m=2.3;g=32.7	6354	322	1756	4276	4130	146	66	80	0.965856	0.649984	0.0349457	0.0349592	37	5600	4221	3890	4130	146	37	2078
chrUn_JH373933	6541	7849	chrUn_JH373966	196	1677	S	26.5	+	+	1481	1544	m=7.1;g=19.4	1544	236	63	1245	1135	110	38	72	0.911647	0.735104	0.0940062	0.0940073	12	258	295	235	1135	110	12	299
chrUn_JH373933	10111	14414	chrUn_JH373966	2	4760	S	22.7	+	+	4758	4976	m=4.8;g=17.9	4976	673	218	4085	3848	237	116	121	0.941983	0.773312	0.060384	0.0604558	23	2502	2794	2216	3848	237	23	891
chrUn_JH373933	9635	12329	chrUn_JH374130	8795	11851	S	37.9	+	+	3056	3083	m=5.5;g=32.3	3083	640	357	2086	1915	171	86	85	0.918025	0.621148	0.0868108	0.0869917	20	503	849	399	1915	171	20	997
chrUn_JH373933	11668	14414	chrUn_JH374191	1	2738	S	3.9	+	+	2746	2753	m=3.1;g=0.8	2753	7	16	2730	2645	85	50	35	0.968864	0.96077	0.0318003	0.0318514	4	2282	2267	2190	2645	85	4	23
chrUn_JH373933	6638	7849	chrUn_JH373977	9781	10984	S	12.4	+	-	1211	1227	m=9.1;g=3.3	1227	16	24	1187	1075	112	41	71	0.905644	0.876121	0.100841	0.10085	9	258	272	182	1075	112	9	40
chrUn_JH373933	6613	7848	chrUn_JH374002	210	1525	S	18.3	+	-	1315	1339	m=8.7;g=9.6	1339	104	24	1211	1094	117	44	73	0.903386	0.817028	0.103429	0.103446	14	257	261	233	1094	117	14	128
chrUn_JH373939	5141	8071	chrUn_JH374088	2	2508	S	15.5	+	+	2930	2934	m=0.8;g=14.7	2934	4	428	2502	2479	23	16	7	0.990807	0.844922	0.00924945	0.00925796	6	679	700	674	2479	23	6	432
chrUn_JH373939	8257	11033	chrUn_JH374088	2694	5117	S	2.4	+	+	2776	2418	m=1.8;g=0.6	2418	8	7	2403	2360	43	24	19	0.982106	0.976013	0.0181112	0.0181239	6	760	719	700	2360	43	6	15
chrUn_JH373939	15112	16668	chrUn_JH374088	8619	10143	S	3.7	+	+	1556	1559	m=1.3;g=2.4	1559	3	35	1521	1501	20	7	13	0.986851	0.962797	0.0132659	0.0132659	3	591	510	496	1501	20	3	38
chrUn_JH373939	5699	7663	chrUn_JH373979	13234	14768	S	22.9	+	-	1964	1963	m=0.8;g=22.1	1963	2	432	1529	1513	16	12	4	0.989536	0.770759	0.010538	0.0105527	8	229	223	213	1513	16	8	434
chrUn_JH373939	8296	11033	chrUn_JH373979	10446	12601	S	1.8	+	-	2737	2143	m=1.2;g=0.6	2143	13	0	2130	2104	26	16	10	0.987793	0.981801	0.012307	0.0123162	5	480	480	471	2104	26	5	13
chrUn_JH373939	15112	16866	chrUn_JH373979	5207	6926	S	5.6	+	-	1754	1765	m=2.4;g=3.2	1765	11	46	1708	1666	42	18	24	0.97541	0.943909	0.0250023	0.0250067	10	789	761	716	1666	42	10	57
chrUn_JH373940	5403	10107	chrUn_JH373957	9961	14672	S	1	+	+	4711	4716	m=0.6;g=0.4	4716	12	5	4699	4671	28	15	13	0.994041	0.990458	0.00598251	0.00598362	5	2376	2380	2361	4671	28	5	17
chrUn_JH373940	5403	7755	chrUn_JH374035	3608	5982	S	1.2	+	+	2374	2366	m=0.6;g=0.6	2366	14	0	2352	2338	14	10	4	0.994048	0.988166	0.00597613	0.00598004	3	696	705	695	2338	14	3	14
chrUn_JH373940	7961	9346	chrUn_JH374035	6360	7745	S	0.2	+	+	1385	1380	m=0.2;g=0.0	1380	0	0	1380	1377	3	2	1	0.997826	0.997826	0.00217707	0.00217747	0	1056	1063	1053	1377	3	0	0
chrUn_JH373940	8002	10253	chrUn_JH374062	15212	17463	S	1.6	+	-	2251	2253	m=1.4;g=0.2	2253	2	2	2249	2218	31	19	12	0.986216	0.984465	0.0139121	0.0139237	4	1688	1800	1664	2218	31	4	4
chrUn_JH373943	0	1476	chrUn_JH373943	15961	17427	S	2.9	+	+	1476	1477	m=1.6;g=1.3	1477	6	13	1458	1434	24	13	11	0.983539	0.970887	0.0166442	0.0166534	3	1471	1464	1434	1434	24	3	19
chrUn_JH373943	9064	11762	chrUn_JH373943	17427	19800	S	0.8	+	+	2698	2375	m=0.3;g=0.5	2375	10	2	2363	2356	7	6	1	0.997038	0.992	0.0029682	0.00297002	3	2365	2373	2356	2356	7	3	12
chrUn_JH373943	15202	17734	chrUn_JH373943	19800	21767	S	0.2	+	+	2532	1967	m=0.2;g=0.0	1967	0	0	1967	1963	4	2	2	0.997966	0.997966	0.00203632	0.0020364	0	1967	1967	1963	1963	4	0	0
chrUn_JH373944	0	3530	chrUn_JH374013	5639	9173	S	1.7	+	+	3534	3538	m=1.3;g=0.4	3538	8	5	3525	3479	46	28	18	0.98695	0.983324	0.0131645	0.0131745	8	2615	2671	2586	3479	46	8	13
chrUn_JH373950	8541	10349	chrUn_JH373956	7179	8954	S	13.7	+	+	1808	1812	m=9.3;g=4.4	1812	4	76	1732	1563	169	95	74	0.902425	0.862583	0.104533	0.105019	12	1591	1527	1330	1563	169	12	80
chrUn_JH373950	10909	12444	chrUn_JH373956	9514	11041	S	8.8	+	+	1535	1537	m=8.1;g=0.8	1537	2	10	1525	1401	124	61	63	0.918689	0.911516	0.0860661	0.0862216	10	194	275	143	1401	124	10	12
chrUn_JH373950	10953	12416	chrUn_JH374130	3455	4915	S	9.6	+	+	1463	1465	m=9.1;g=0.5	1465	2	5	1458	1324	134	70	64	0.908093	0.903754	0.0980449	0.0983353	5	150	279	134	1324	134	5	7
chrUn_JH373950	5622	10349	chrUn_JH373973	5069	9752	S	3.7	+	-	4727	4728	m=1.9;g=1.8	4728	1	85	4642	4554	88	57	31	0.981043	0.963198	0.019201	0.019229	5	1634	1577	1471	4554	88	5	86
chrUn_JH373950	10909	12503	chrUn_JH373973	3259	4509	S	24.7	+	-	1594	1598	m=2.6;g=22.0	1598	4	348	1246	1204	42	22	20	0.966292	0.753442	0.0344888	0.0345226	5	225	242	131	1204	42	5	352
chrUn_JH373956	29239	30460	chrUn_JH374095	11854	13221	S	6.7	+	+	1367	1202	m=6.4;g=0.3	1202	1	3	1198	1121	77	46	31	0.935726	0.932612	0.0671961	0.0674515	4	725	706	651	1121	77	4	4
chrUn_JH373956	7179	12545	chrUn_JH373973	2086	6834	S	22.8	+	-	5366	5299	m=7.9;g=14.9	5299	88	700	4511	4092	419	204	215	0.907116	0.772221	0.0991596	0.0993562	31	1831	1764	1510	4092	419	31	788
chrUn_JH373956	29239	30460	chrUn_JH374006	7150	8370	S	1.1	+	-	1221	1220	m=1.1;g=0.0	1220	0	0	1220	1207	13	6	7	0.989344	0.989344	0.0107322	0.0107336	0	744	728	717	1207	13	0	0
chrUn_JH373957	9352	12322	chrUn_JH374035	2999	5982	S	1.4	+	+	2983	2985	m=0.6;g=0.8	2985	15	10	2960	2942	18	9	9	0.993919	0.985595	0.00610587	0.00610665	4	736	739	726	2942	18	4	25
chrUn_JH373957	12528	14672	chrUn_JH374035	6360	8503	S	0.8	+	+	2144	1381	m=0.7;g=0.1	1381	0	1	1380	1370	10	6	4	0.992754	0.992035	0.00728161	0.00728446	1	1057	1063	1049	1370	10	1	1
chrUn_JH373957	12569	14672	chrUn_JH374062	15358	17463	S	1.9	+	-	2105	2108	m=1.5;g=0.4	2108	5	3	2100	2069	31	16	15	0.985238	0.981499	0.0149091	0.0149148	6	1650	1764	1622	2069	31	6	8
chrUn_JH373958	2137	4329	chrUn_JH374004	9126	11154	S	8.7	+	+	2192	1795	m=6.6;g=2.1	1795	29	9	1757	1639	118	55	63	0.93284	0.913092	0.0703594	0.0704309	8	695	579	562	1639	118	8	38
chrUn_JH373958	4329	9145	chrUn_JH374004	11496	17590	S	6	+	+	6094	4816	m=5.6;g=0.4	4816	9	11	4796	4525	271	158	113	0.943495	0.939576	0.0587473	0.0589202	13	291	118	110	4525	271	13	20
chrUn_JH373958	2703	4373	chrUn_JH374020	13086	14761	S	8.3	+	-	1675	1670	m=7.4;g=0.9	1670	10	5	1655	1532	123	60	63	0.92568	0.917365	0.0782655	0.0783863	9	695	617	563	1532	123	9	15
chrUn_JH373963	10063	13244	chrUn_JH374065	3556	6750	S	3.5	+	-	3194	3201	m=2.3;g=1.1	3201	29	7	3165	3090	75	37	38	0.976303	0.965323	0.0240791	0.0240906	12	1609	1611	1561	3090	75	12	36
chrUn_JH373966	630	2679	chrUn_JH374130	6005	11851	S	73	+	+	5846	6110	m=2.2;g=70.8	6110	4061	264	1785	1651	134	57	77	0.92493	0.270213	0.0790982	0.0791422	12	792	1733	699	1651	134	12	4325
chrUn_JH373966	1979	6733	chrUn_JH374191	1	4734	S	8.6	+	+	4754	3831	m=6.0;g=2.6	3831	40	61	3730	3502	228	124	104	0.938874	0.914122	0.0637611	0.063907	16	3033	3097	2792	3502	228	16	101
chrUn_JH373966	972	2442	chrUn_JH373973	2	1250	S	25.9	+	-	1470	1495	m=7.2;g=18.7	1495	25	255	1215	1108	107	42	65	0.911934	0.741137	0.0936803	0.0937064	8	792	929	717	1108	107	8	280
chrUn_JH373966	5129	6338	chrUn_JH373978	15608	16826	S	11	+	-	1218	1224	m=9.3;g=1.7	1224	15	6	1203	1089	114	49	65	0.905237	0.889706	0.101307	0.101389	8	474	475	422	1089	114	8	21
chrUn_JH373966	4672	6733	chrUn_JH373993	14013	17077	S	10.2	+	-	3064	1172	m=8.6;g=1.5	1172	7	11	1154	1053	101	44	57	0.912478	0.898464	0.093064	0.0931406	9	198	206	174	1053	101	9	18
chrUn_JH373966	249	1884	chrUn_JH374002	2	1505	S	25	+	-	1635	1734	m=6.0;g=19.0	1734	99	231	1404	1300	104	42	62	0.925926	0.749712	0.0779923	0.0780174	15	502	469	431	1300	104	15	330
chrUn_JH373967	12601	14568	chrUn_JH374027	9188	11203	S	11.1	+	+	2015	2040	m=6.3;g=4.8	2040	73	25	1942	1814	128	64	64	0.934089	0.889216	0.0689894	0.0690973	9	1649	1675	1536	1814	128	9	98
chrUn_JH373967	0	1276	chrUn_JH374071	2625	3905	S	4.4	+	-	1280	1282	m=3.8;g=0.6	1282	6	2	1274	1225	49	22	27	0.961538	0.955538	0.0394828	0.0394992	4	1017	1061	966	1225	49	4	8
chrUn_JH373970	6061	7192	chrUn_JH373989	13121	14240	S	27.6	+	+	1131	1264	m=5.6;g=22.0	1264	133	145	986	915	71	38	33	0.927992	0.723892	0.0757034	0.0758954	9	756	924	627	915	71	9	278
chrUn_JH373972	3029	10068	chrUn_JH373988	3855	10876	S	8.1	+	+	7039	7089	m=6.4;g=1.7	7089	50	68	6971	6514	457	239	218	0.934443	0.918888	0.0686012	0.0687392	36	4618	4621	4260	6514	457	36	118
chrUn_JH373972	11627	12779	chrUn_JH373988	12736	13892	S	6.2	+	+	1156	1152	m=5.7;g=0.4	1152	1	4	1147	1081	66	41	25	0.942459	0.938368	0.0598686	0.0601072	2	799	818	721	1081	66	2	5
chrUn_JH373972	8048	10068	chrUn_JH374095	42	1383	S	5.9	+	-	2020	1344	m=5.3;g=0.6	1344	5	3	1336	1265	71	38	33	0.946856	0.94122	0.0551205	0.0552197	5	1102	1132	1037	1265	71	5	8
chrUn_JH373972	2870	4132	chrUn_JH374136	10601	11911	S	8.7	+	-	1310	1281	m=5.5;g=3.2	1281	19	22	1240	1169	71	31	40	0.942742	0.912568	0.0595617	0.0595924	11	256	257	239	1169	71	11	41
chrUn_JH373972	4132	10068	chrUn_JH374136	3461	9896	S	11.1	+	-	6435	4561	m=8.7;g=2.4	4561	43	66	4452	4057	395	221	174	0.911276	0.889498	0.0944266	0.0948095	36	3197	3170	2847	4057	395	36	109
chrUn_JH373972	11572	12900	chrUn_JH374136	726	1957	S	10.6	+	-	1328	1221	m=9.1;g=1.6	1221	10	9	1202	1091	111	52	59	0.907654	0.89353	0.0985458	0.0986963	10	741	759	642	1091	111	10	19
chrUn_JH373973	3	1250	chrUn_JH373977	9064	10279	S	12.9	+	+	1247	1259	m=8.5;g=4.4	1259	12	44	1203	1096	107	45	62	0.911056	0.870532	0.0946763	0.0947341	11	937	736	658	1096	107	11	56
chrUn_JH373973	2086	3954	chrUn_JH373977	10739	12802	S	25.4	+	+	2063	2074	m=7.8;g=17.6	2074	355	11	1708	1547	161	65	96	0.905738	0.745902	0.100734	0.100777	11	158	165	120	1547	161	11	366
chrUn_JH373973	0	1039	chrUn_JH373993	19338	20352	S	8.9	+	+	1039	1041	m=6.1;g=2.8	1041	2	27	1012	948	64	22	42	0.936759	0.910663	0.0660674	0.0660678	8	902	878	819	948	64	8	29
chrUn_JH373973	3429	4466	chrUn_JH374130	3455	4918	S	32.9	+	-	1463	1385	m=7.2;g=25.7	1385	349	7	1029	929	100	49	51	0.902818	0.670758	0.104081	0.104308	6	236	263	220	929	100	6	356
chrUn_JH373974	3912	8176	chrUn_JH374009	19069	22205	S	41	+	+	4264	4474	m=6.4;g=34.6	4474	210	1338	2926	2641	285	122	163	0.902597	0.5903	0.104335	0.104418	16	666	307	148	2641	285	16	1548
chrUn_JH373974	6286	7352	chrUn_JH374130	0	1083	S	12.8	+	+	1083	1070	m=7.8;g=5.0	1070	8	46	1016	933	83	41	42	0.918307	0.871963	0.0864941	0.0866552	8	295	315	163	933	83	8	54
chrUn_JH373974	5509	7472	chrUn_JH373988	0	1538	S	12.6	+	-	1963	1325	m=9.1;g=3.5	1325	16	30	1279	1158	121	59	62	0.905395	0.873962	0.101127	0.101333	10	295	168	135	1158	121	10	46
chrUn_JH373974	2902	9129	chrUn_JH374047	0	5207	S	26.9	+	-	6227	6281	m=6.4;g=20.4	6281	54	1230	4997	4593	404	182	222	0.919151	0.731253	0.085547	0.085631	27	1206	609	522	4593	404	27	1284
chrUn_JH373977	13564	14745	chrUn_JH373988	356	1538	S	2.5	+	+	1182	1182	m=2.4;g=0.1	1182	1	0	1181	1153	28	13	15	0.976291	0.975465	0.0240915	0.0240992	1	382	167	166	1153	28	1	1
chrUn_JH373977	9573	12826	chrUn_JH374002	2	3509	S	18.8	+	+	3507	3547	m=8.8;g=10.0	3547	316	40	3191	2880	311	129	182	0.902538	0.811954	0.104402	0.104464	23	609	503	399	2880	311	23	356
chrUn_JH373977	13564	14879	chrUn_JH374002	4131	8160	S	10.6	+	+	4029	1259	m=9.4;g=1.2	1259	2	13	1244	1126	118	59	59	0.905145	0.894361	0.101413	0.101656	8	324	283	251	1126	118	8	15
chrUn_JH373977	5270	9799	chrUn_JH374041	3005	7890	S	16.9	+	-	4885	4921	m=8.0;g=8.8	4921	398	37	4486	4091	395	226	169	0.911948	0.831335	0.0936643	0.0940837	21	3481	3920	3144	4091	395	21	435
chrUn_JH373977	8826	11938	chrUn_JH374130	6003	11850	S	18.3	+	-	5847	3374	m=8.4;g=9.8	3374	262	69	3043	2758	285	131	154	0.906342	0.817427	0.100043	0.100179	30	778	850	638	2758	285	30	331
chrUn_JH373978	7281	12739	chrUn_JH374161	4669	10127	S	1.1	+	+	5458	5466	m=0.8;g=0.3	5466	8	8	5450	5404	46	23	23	0.99156	0.988657	0.00848822	0.00848974	8	1407	1403	1395	5404	46	8	16
chrUn_JH373979	5408	12879	chrUn_JH374088	2694	10143	S	2.3	+	-	7471	7216	m=1.3;g=0.9	7216	23	45	7148	7052	96	46	50	0.98657	0.977273	0.013552	0.013555	18	1049	960	939	7052	96	18	68
chrUn_JH373979	13234	14768	chrUn_JH374088	561	2339	S	1.4	+	-	1778	1535	m=1.1;g=0.3	1535	4	1	1530	1513	17	12	5	0.988889	0.985668	0.0111942	0.0112074	4	223	229	212	1513	17	4	5
chrUn_JH373986	5390	11251	chrUn_JH373986	6440	12621	S	12.2	+	+	6181	5994	m=7.7;g=4.4	5994	133	133	5728	5264	464	172	292	0.918994	0.878212	0.0857231	0.0857317	10	5812	5812	5264	5264	464	10	266
chrUn_JH373988	213	1538	chrUn_JH374009	20855	22205	S	11.3	+	-	1350	1188	m=9.6;g=1.7	1188	13	7	1168	1054	114	58	56	0.902397	0.887205	0.104565	0.104852	7	166	283	150	1054	114	7	20
chrUn_JH373988	9454	10918	chrUn_JH374095	0	1383	S	5.7	+	-	1464	1386	m=5.2;g=0.5	1386	4	3	1379	1307	72	36	36	0.947788	0.943001	0.0541181	0.0541833	4	1172	1174	1107	1307	72	4	7
chrUn_JH373988	119	1173	chrUn_JH374130	0	1023	S	10	+	-	1054	1062	m=5.6;g=4.4	1062	8	39	1015	956	59	29	30	0.941872	0.900188	0.0605043	0.0605783	5	166	314	157	956	59	5	47
chrUn_JH373988	3858	4876	chrUn_JH374136	10601	11746	S	9.1	+	-	1145	1018	m=7.9;g=1.3	1018	3	10	1005	925	80	32	48	0.920398	0.908644	0.0841512	0.0841776	4	177	171	157	925	80	4	13
chrUn_JH373988	4876	9458	chrUn_JH374136	4878	9896	S	11.4	+	-	5018	4635	m=9.0;g=2.4	4635	54	57	4524	4106	418	225	193	0.907604	0.885868	0.0986028	0.0989478	31	3265	3253	2904	4106	418	31	111
chrUn_JH373988	12736	13878	chrUn_JH374136	858	1952	S	9.7	+	-	1142	1098	m=8.4;g=1.4	1098	11	4	1083	991	92	42	50	0.915051	0.90255	0.0901574	0.090261	8	771	773	702	991	92	8	15
chrUn_JH373997	2802	5355	chrUn_JH374031	9420	12091	S	4.1	+	-	2671	2230	m=3.2;g=0.9	2230	6	14	2210	2139	71	36	35	0.967873	0.959193	0.0328351	0.0328605	11	1831	1833	1779	2139	71	11	20
chrUn_JH373997	5629	6838	chrUn_JH374031	7936	9146	S	0.8	+	-	1210	1202	m=0.7;g=0.1	1202	1	0	1201	1192	9	5	4	0.992506	0.991681	0.00753144	0.00753356	1	812	752	744	1192	9	1	1
chrUn_JH373997	9382	13665	chrUn_JH374031	1021	5318	S	1.6	+	-	4297	4299	m=1.1;g=0.5	4299	16	6	4277	4229	48	28	20	0.988777	0.983717	0.0113076	0.0113137	9	2990	3043	2959	4229	48	9	22
chrUn_JH373997	2890	5355	chrUn_JH374167	6714	9343	S	6.2	+	-	2629	2216	m=4.8;g=1.4	2216	29	2	2185	2079	106	40	66	0.951487	0.938177	0.0501527	0.0501566	7	1745	1830	1690	2079	106	7	31
chrUn_JH373997	5629	8101	chrUn_JH374167	3953	6440	S	1.6	+	-	2487	2488	m=0.9;g=0.7	2488	16	1	2471	2449	22	12	10	0.991097	0.984325	0.00895655	0.00895928	7	2083	2029	2007	2449	22	7	17
chrUn_JH373997	10475	12039	chrUn_JH374167	0	1579	S	1.3	+	-	1579	1564	m=1.0;g=0.3	1564	0	5	1559	1543	16	12	4	0.989737	0.986573	0.0103339	0.0103479	3	1219	1213	1202	1543	16	3	5
chrUn_JH374000	217	6108	chrX	68998118	69004103	S	5.8	+	+	5985	6055	m=2.0;g=3.9	6055	164	70	5821	5702	119	46	73	0.979557	0.941701	0.020727	0.0207279	15	309	315	308	5702	119	15	234
chrUn_JH374000	7049	12954	chrX	69005044	69011079	S	0.3	+	+	6035	5905	m=0.2;g=0.1	5905	4	1	5900	5889	11	2	9	0.998136	0.99729	0.00186673	0.00186679	2	1963	1963	1963	5889	11	2	5
chrUn_JH374002	5751	10362	chrUn_JH374047	0	4579	S	10.8	+	+	4611	4630	m=9.3;g=1.5	4630	19	51	4560	4130	430	192	238	0.905702	0.892009	0.100775	0.100886	23	701	603	514	4130	430	23	70
chrUn_JH374002	6713	9820	chrUn_JH374009	19068	22205	S	20.3	+	-	3137	3325	m=8.1;g=12.2	3325	218	188	2919	2650	269	112	157	0.907845	0.796992	0.0983277	0.0983845	18	297	307	258	2650	269	18	406
chrUn_JH374002	6391	7665	chrUn_JH374130	1	1083	S	11.1	+	-	1274	1057	m=7.1;g=4.0	1057	7	35	1015	940	75	33	42	0.926108	0.889309	0.0777899	0.0778469	6	283	314	259	940	75	6	42
chrUn_JH374002	13758	15002	chrUn_JH374136	6829	8422	S	10.7	+	-	1593	1257	m=9.7;g=1.0	1257	13	0	1244	1122	122	62	60	0.901929	0.892601	0.105103	0.105391	8	1211	1257	1093	1122	122	8	13
chrUn_JH374004	9528	11154	chrUn_JH374020	13131	14761	S	6.2	+	-	1630	1637	m=4.8;g=1.3	1637	13	9	1615	1536	79	38	41	0.951084	0.938302	0.0505846	0.0506291	8	579	617	550	1536	79	8	22
chrUn_JH374006	8331	10360	chrUn_JH374047	6	2024	S	15.3	+	+	2029	2080	m=8.9;g=6.4	2080	55	79	1946	1761	185	86	99	0.904933	0.846635	0.101655	0.101807	16	683	576	489	1761	185	16	134
chrUn_JH374006	9271	10360	chrUn_JH374009	21117	22204	S	10.2	+	-	1089	1094	m=8.8;g=1.5	1094	9	7	1078	982	96	42	54	0.910946	0.897623	0.0948006	0.0948831	7	285	283	257	982	96	7	16
chrUn_JH374006	4874	10360	chrUn_JH374095	9792	14791	S	10.8	+	-	5486	4999	m=5.5;g=5.3	4999	246	17	4736	4460	276	156	120	0.941723	0.892178	0.0606657	0.0608252	23	1522	1389	1292	4460	276	23	263
chrUn_JH374006	9209	10234	chrUn_JH374130	0	1083	S	12.6	+	-	1083	1031	m=7.7;g=4.9	1031	6	45	980	901	79	46	33	0.919388	0.873909	0.0852823	0.0856561	6	283	311	269	901	79	6	51
chrUn_JH374010	0	1296	chrUn_JH374116	4781	6062	S	3.2	+	+	1296	1298	m=1.8;g=1.5	1298	2	17	1279	1256	23	10	13	0.982017	0.967643	0.0182019	0.0182045	5	1089	1080	1060	1256	23	5	19
chrUn_JH374010	15861	17521	chrUn_JH374116	72	1727	S	2.8	+	+	1660	1670	m=1.3;g=1.5	1670	10	15	1645	1624	21	13	8	0.987234	0.972455	0.0128759	0.0128862	5	630	632	604	1624	21	5	25
chrUn_JH374010	3699	4767	chrUn_JH374064	7693	8687	S	7.2	+	-	1068	997	m=6.1;g=1.1	997	0	11	986	925	61	32	29	0.938134	0.927783	0.0645674	0.064691	1	617	612	545	925	61	1	11
chrUn_JH374010	8944	14428	chrUn_JH374120	4	5870	S	8.8	+	-	5866	5902	m=1.0;g=7.8	5902	418	44	5440	5381	59	36	23	0.989154	0.911725	0.0109248	0.0109317	10	4212	4199	4125	5381	59	10	462
chrUn_JH374010	7457	11032	chrUn_JH374126	0	3524	S	1.8	+	-	3575	3533	m=1.0;g=0.7	3533	17	9	3507	3470	37	23	14	0.98945	0.982168	0.0106252	0.0106324	8	2565	2541	2509	3470	37	8	26
chrUn_JH374010	1	1296	chrUn_JH374135	5721	6992	S	3	+	-	1295	1296	m=1.0;g=2.0	1296	1	25	1270	1257	13	4	9	0.989764	0.969907	0.0103067	0.0103068	5	1088	1059	1049	1257	13	5	26
chrUn_JH374011	10327	12161	chrUn_JH374011	11443	12825	S	19.2	+	+	1834	1305	m=1.3;g=17.9	1305	232	2	1071	1054	17	4	13	0.984127	0.807663	0.0160434	0.0160453	5	1051	1084	1032	1054	17	5	234
chrUn_JH374013	1	3080	chrUn_JH374049	11524	14599	S	1.4	+	+	3079	3085	m=0.8;g=0.5	3085	6	10	3069	3043	26	19	7	0.991528	0.986386	0.00852003	0.0085287	7	2135	2248	2107	3043	26	7	16
chrUn_JH374014	161	1768	chrUn_JH374065	14298	15970	S	6.2	+	+	1672	1673	m=2.2;g=4.0	1673	66	1	1606	1570	36	24	12	0.977584	0.938434	0.0227578	0.022802	7	261	271	259	1570	36	7	67
chrUn_JH374016	0	4286	chrX	117762511	117766962	S	5	+	+	4451	4387	m=1.0;g=4.0	4387	169	5	4213	4169	44	24	20	0.989556	0.950308	0.0105173	0.010521	12	691	711	659	4169	44	12	174
chrUn_JH374016	5930	7055	chrX	117768222	117769409	S	0.6	+	+	1187	1066	m=0.4;g=0.2	1066	2	0	1064	1060	4	2	2	0.996241	0.994371	0.00376885	0.00376915	2	492	491	491	1060	4	2	2
chrUn_JH374016	7224	10577	chrX	117725074	117728419	S	10.2	+	+	3353	3383	m=8.2;g=2.1	3383	32	38	3313	3037	276	143	133	0.916692	0.897724	0.088309	0.0885314	20	1984	2032	1772	3037	276	20	70
chrUn_JH374016	7224	10577	chrX	117769578	117772580	S	14.4	+	+	3353	3371	m=2.9;g=11.5	3371	18	369	2984	2887	97	50	47	0.967493	0.856422	0.0332322	0.0332608	12	1986	1988	1929	2887	97	12	387
chrUn_JH374016	10574	12383	chrX	117626538	117634156	S	2.6	+	+	7618	1356	m=2.1;g=0.5	1356	0	7	1349	1321	28	17	11	0.979244	0.974189	0.0210487	0.0210743	2	478	480	474	1321	28	2	7
chrUn_JH374016	11027	12372	chrX	117913050	117914399	S	15.4	+	+	1349	1393	m=8.8;g=6.6	1393	48	44	1301	1179	122	58	64	0.906226	0.846375	0.100176	0.100348	13	467	444	327	1179	122	13	92
chrUn_JH374016	0	4286	chrX	117599784	117604217	S	5.1	+	-	4433	4384	m=0.9;g=4.1	4384	166	15	4203	4162	41	23	18	0.990245	0.949361	0.00981893	0.00982272	11	691	715	689	4162	41	11	181
chrUn_JH374016	0	4286	chrX	118134434	118138868	S	5	+	-	4434	4385	m=0.9;g=4.1	4385	167	13	4205	4164	41	23	18	0.99025	0.949601	0.00981423	0.00981802	9	691	736	688	4164	41	9	180
chrUn_JH374016	0	4286	chrX	118299775	118304222	S	4.8	+	-	4447	4382	m=1.0;g=3.8	4382	164	4	4214	4170	44	24	20	0.989559	0.95162	0.0105147	0.0105185	8	691	718	689	4170	44	8	168
chrUn_JH374016	1014	3763	chrX	117926907	117929818	S	6.2	+	-	2911	2911	m=0.7;g=5.6	2911	162	0	2749	2730	19	9	10	0.993088	0.937822	0.00694365	0.00694437	4	189	203	185	2730	19	4	162
chrUn_JH374016	5930	7055	chrX	117597355	117598519	S	0.7	+	-	1164	1067	m=0.5;g=0.2	1067	2	0	1065	1060	5	3	2	0.995305	0.99344	0.00470959	0.00471078	2	493	491	491	1060	5	2	2
chrUn_JH374016	5930	7055	chrX	118131941	118133173	S	5.2	+	-	1232	1117	m=0.4;g=4.7	1117	53	0	1064	1059	5	2	3	0.995301	0.948075	0.00471403	0.00471411	3	492	506	488	1059	5	3	53
chrUn_JH374016	5930	7055	chrX	118297116	118298297	S	0.6	+	-	1181	1066	m=0.4;g=0.2	1066	2	0	1064	1060	4	2	2	0.996241	0.994371	0.00376885	0.00376915	2	492	491	491	1060	4	2	2
chrUn_JH374016	7224	10577	chrX	118128770	118131772	S	14.3	+	-	3353	3371	m=2.8;g=11.5	3371	18	369	2984	2889	95	48	47	0.968164	0.857016	0.0325319	0.0325563	12	1986	1988	1929	2889	95	12	387
chrUn_JH374016	7224	10577	chrX	118331502	118335027	S	16.1	+	-	3525	3585	m=7.9;g=8.1	3585	232	60	3293	3009	284	148	136	0.913756	0.839331	0.0916184	0.0918667	26	1986	1974	1778	3009	284	26	292
chrUn_JH374016	7224	11029	chrX	117586055	117597186	S	7.3	+	-	11131	3371	m=6.1;g=1.2	3371	18	24	3329	3125	204	110	94	0.93872	0.927025	0.0639284	0.0640687	17	1986	1972	1843	3125	204	17	42
chrUn_JH374016	7224	12383	chrX	118291786	118296947	S	0.9	+	-	5161	5162	m=0.8;g=0.1	5162	3	1	5158	5117	41	18	23	0.992051	0.991282	0.00799124	0.00799178	3	2479	2408	2373	5117	41	3	4
chrUn_JH374016	11019	12383	chrX	117885301	117886530	S	24.3	+	-	1364	1409	m=8.4;g=16.0	1409	45	180	1184	1066	118	56	62	0.900338	0.756565	0.106936	0.107132	13	478	327	284	1066	118	13	225
chrUn_JH374027	10113	12342	chrUn_JH374071	5007	7287	S	7.6	+	+	2280	2277	m=4.7;g=2.9	2277	48	18	2211	2105	106	48	58	0.952058	0.924462	0.049543	0.049571	10	2013	2024	1881	2105	106	10	66
chrUn_JH374027	13878	15624	chrUn_JH374071	8812	9753	S	44.5	+	+	1746	1498	m=1.7;g=42.9	1498	4	638	856	831	25	17	8	0.970794	0.55474	0.0297895	0.0298721	6	1494	833	811	831	25	6	642
chrUn_JH374027	3256	6152	chrUn_JH374027	12884	15624	S	3.6	+	-	2896	1517	m=2.3;g=1.3	1517	0	19	1498	1463	35	24	11	0.976636	0.964403	0.0237362	0.02379	6	1482	1498	1443	1463	35	6	19
chrUn_JH374027	13491	15624	chrUn_JH374027	3256	5545	S	3.6	+	-	2289	1517	m=2.3;g=1.3	1517	19	0	1498	1463	35	24	11	0.976636	0.964403	0.0237362	0.02379	6	1498	1482	1441	1463	35	6	19
chrUn_JH374027	2881	4851	chrUn_JH374071	8812	10126	S	34.1	+	-	1970	1970	m=0.8;g=33.3	1970	0	656	1314	1298	16	8	8	0.987823	0.658883	0.0122765	0.0122797	5	1935	1287	1270	1298	16	5	656
chrUn_JH374031	99	1759	chrUn_JH374039	13687	15350	S	1.6	+	+	1663	1663	m=1.4;g=0.2	1663	3	0	1660	1636	24	10	14	0.985542	0.983764	0.014599	0.0146001	2	900	878	858	1636	24	2	3
chrUn_JH374031	2649	4245	chrUn_JH374167	0	1579	S	2.8	+	+	1596	1599	m=1.3;g=1.4	1599	3	20	1576	1555	21	15	6	0.986675	0.972483	0.0134447	0.0134646	9	1246	1233	1219	1555	21	9	23
chrUn_JH374031	7936	12003	chrUn_JH374167	5233	9343	S	3.5	+	+	4110	4113	m=2.0;g=1.6	4113	62	3	4048	3967	81	42	39	0.97999	0.964503	0.0202817	0.0202925	20	3218	3268	3156	3967	81	20	65
chrUn_JH374033	2781	7908	chrX	62445139	62450267	S	1	+	+	5128	5128	m=1.0;g=0.0	5128	1	0	5127	5077	50	22	28	0.990248	0.990055	0.00981625	0.00981708	1	1913	1937	1910	5077	50	1	1
chrUn_JH374033	9328	12555	chrX	69189863	69193058	S	4.5	+	+	3227	3234	m=3.1;g=1.4	3234	7	39	3188	3089	99	50	49	0.968946	0.955164	0.0317152	0.0317383	7	197	194	189	3089	99	7	46
chrUn_JH374035	6401	7737	chrUn_JH374062	16128	17463	S	1.2	+	-	1336	1336	m=1.1;g=0.1	1336	0	1	1335	1320	15	9	6	0.988764	0.988024	0.011321	0.0113279	1	1053	1168	1047	1320	15	1	1
chrUn_JH374038	0	1107	chrX	123859134	123860348	S	16	+	+	1214	1216	m=6.9;g=9.1	1216	109	2	1105	1021	84	58	26	0.923982	0.839638	0.0801525	0.0808241	9	1107	1214	1021	1021	84	9	111
chrUn_JH374038	5277	6516	chrX	123864181	123865671	S	25.7	+	+	1490	1520	m=5.3;g=20.5	1520	281	30	1209	1129	80	62	18	0.93383	0.742763	0.0692733	0.0700286	6	1239	1490	1129	1129	80	6	311
chrUn_JH374047	825	1882	chrUn_JH374130	2	1024	S	10.6	+	-	1057	1062	m=6.4;g=4.2	1062	5	40	1017	949	68	33	35	0.933137	0.893597	0.0700337	0.0701263	5	178	315	167	949	68	5	45
chrUn_JH374050	2607	4416	chrUn_JH374127	4475	6291	S	10.9	+	+	1816	1824	m=9.6;g=1.3	1824	15	8	1801	1625	176	95	81	0.902277	0.890899	0.104703	0.105101	15	1809	1816	1625	1625	176	15	23
chrUn_JH374050	2607	4416	chrUn_JH374181	237	2056	S	10.9	+	+	1819	1824	m=9.8;g=1.1	1824	15	5	1804	1626	178	101	77	0.90133	0.891447	0.105792	0.106314	13	1809	1819	1626	1626	178	13	20
chrUn_JH374051	1	2885	chrX	92699591	92702027	S	17	+	-	2884	2886	m=0.1;g=16.9	2886	2	485	2399	2395	4	3	1	0.998333	0.829868	0.00166922	0.00166958	2	724	677	671	2395	4	2	487
chrUn_JH374051	3143	9101	chrX	92694438	92699333	S	17.9	+	-	5958	5959	m=0.1;g=17.9	5959	1	1064	4894	4891	3	0	3	0.999387	0.820775	0.000613246	0.000613278	2	3233	2438	2436	4891	3	2	1065
chrUn_JH374051	11551	13507	chrX	92690146	92692095	S	0	+	-	1956	1949	m=0.0;g=0.0	1949	0	0	1949	1949	0	0	0	1	1	0	0	0	1541	1541	1541	1949	0	0	0
chrUn_JH374064	8147	10233	chrUn_JH374120	10473	12510	S	10.4	+	+	2086	2092	m=7.5;g=2.9	2092	6	55	2031	1874	157	64	93	0.922698	0.895793	0.0815823	0.081613	9	1508	1503	1354	1874	157	9	61
chrUn_JH374064	7488	10716	chrUn_JH374126	6279	9076	S	9.1	+	+	3228	2855	m=6.2;g=2.9	2855	25	58	2772	2594	178	82	96	0.935786	0.908581	0.0671302	0.0671898	13	1576	1639	1402	2594	178	13	83
chrUn_JH374064	7488	11718	chrUn_JH374135	2942	6341	S	7.7	+	+	4230	3474	m=5.1;g=2.6	3474	15	75	3384	3207	177	82	95	0.947695	0.923143	0.0542183	0.0542582	15	2249	2245	2071	3207	177	15	90
chrUn_JH374064	8175	10325	chrUn_JH374116	6850	8598	S	1.7	+	-	2150	1758	m=0.9;g=0.9	1758	5	10	1743	1728	15	7	8	0.991394	0.982935	0.00865561	0.00865662	6	1118	1140	1095	1728	15	6	15
chrUn_JH374068	1817	2983	chrUn_JH374068	11639	12845	S	7.6	+	+	1206	1210	m=3.6;g=4.0	1210	44	4	1162	1118	44	29	15	0.962134	0.923967	0.0388551	0.0389806	7	1166	1206	1118	1118	44	7	48
chrUn_JH374086	0	1257	chrX	77923724	77924981	S	0.1	+	+	1257	1257	m=0.1;g=0.0	1257	0	0	1257	1256	1	1	0	0.999204	0.999204	0.000795967	0.000796179	0	924	923	923	1256	1	0	0
chrUn_JH374086	2779	7726	chrX	77926387	77941205	S	1.7	+	+	14818	3953	m=1.7;g=0.0	3953	0	0	3953	3886	67	37	30	0.983051	0.983051	0.0171436	0.0171544	0	918	922	857	3886	67	0	0
chrUn_JH374089	90	1700	chrX	106145238	106147274	S	26.2	+	+	2036	2046	m=4.4;g=21.8	2046	436	10	1600	1509	91	39	52	0.943125	0.737537	0.0591471	0.0591728	5	752	726	720	1509	91	5	446
chrUn_JH374089	7008	13345	chrX	106152156	106159243	S	3.6	+	+	7087	6340	m=0.1;g=3.5	6340	3	220	6117	6112	5	2	3	0.999183	0.964038	0.00081784	0.000817842	5	4208	4190	4182	6112	5	5	223
chrUn_JH374089	13664	15551	chrX	106159528	106161418	S	2.7	+	+	1890	1903	m=1.2;g=1.5	1903	16	13	1874	1851	23	6	17	0.987727	0.972675	0.0123747	0.0123754	6	1357	1352	1337	1851	23	6	29
chrUn_JH374089	7802	13345	chrX	106251189	106256513	S	4.1	+	-	5543	5544	m=0.1;g=4.0	5544	1	220	5323	5315	8	2	6	0.998497	0.958694	0.00150442	0.00150443	4	3898	3933	3876	5315	8	4	221
chrUn_JH374089	13664	15551	chrX	106249032	106250901	S	1.9	+	-	1887	1879	m=1.0;g=0.9	1879	7	10	1862	1843	19	6	13	0.989796	0.980841	0.0102741	0.0102742	4	1353	1349	1337	1843	19	4	17
chrUn_JH374095	10015	11259	chrUn_JH374130	87	1083	S	27.9	+	+	1244	1190	m=6.2;g=21.7	1190	5	253	932	858	74	35	39	0.920601	0.721008	0.0839243	0.0840387	7	166	315	140	858	74	7	258
chrUn_JH374102	4030	5080	chrUn_JH374102	5412	6462	S	1.4	+	+	1050	1050	m=1.4;g=0.0	1050	0	0	1050	1035	15	4	11	0.985714	0.985714	0.0144235	0.0144242	0	691	755	690	1035	15	0	0
chrUn_JH374116	6940	8598	chrUn_JH374120	10897	12511	S	10	+	-	1658	1665	m=6.5;g=3.5	1665	7	51	1607	1499	108	44	64	0.932794	0.9003	0.07041	0.0704323	10	1140	1080	1004	1499	108	10	58
chrUn_JH374116	6850	9306	chrUn_JH374126	6265	8680	S	9.7	+	-	2456	1756	m=6.5;g=3.2	1756	8	49	1699	1585	114	48	66	0.932902	0.90262	0.0702917	0.0703229	9	1140	1077	1004	1585	114	9	57
chrUn_JH374116	3402	6164	chrUn_JH374135	5626	8337	S	8.6	+	-	2762	2776	m=5.5;g=3.1	2776	21	65	2690	2536	154	71	83	0.942751	0.913545	0.059552	0.0595988	18	2109	2186	1921	2536	154	18	86
chrUn_JH374116	6850	9650	chrUn_JH374135	2202	4950	S	9.6	+	-	2800	1755	m=5.8;g=3.8	1755	7	59	1689	1587	102	53	49	0.939609	0.904274	0.0629611	0.0630724	9	1140	1079	1009	1587	102	9	66
chrUn_JH374118	7673	8827	chrUn_JH374118	14393	15305	S	2.4	+	+	1154	912	m=1.3;g=1.1	912	10	0	902	890	12	6	6	0.986696	0.975877	0.0134232	0.013427	6	718	726	704	890	12	6	10
chrUn_JH374120	3765	5870	chrUn_JH374126	0	2103	S	2.3	+	+	2105	2113	m=1.1;g=1.2	2113	16	10	2087	2064	23	15	8	0.988979	0.97681	0.0111024	0.0111119	7	1705	1715	1688	2064	23	7	26
chrUn_JH374120	6496	9759	chrUn_JH374126	2655	5922	S	0.9	+	+	3267	1127	m=0.5;g=0.4	1127	4	0	1123	1117	6	4	2	0.994657	0.991127	0.00536195	0.00536436	2	766	769	761	1117	6	2	4
chrUn_JH374120	10473	12510	chrUn_JH374126	6548	8588	S	2.2	+	+	2040	2048	m=1.3;g=0.9	2048	11	8	2029	2002	27	18	9	0.986693	0.977539	0.0134265	0.0134418	6	1503	1447	1431	2002	27	6	19
chrUn_JH374120	10568	12511	chrUn_JH374135	2926	4859	S	7.5	+	+	1943	1950	m=6.3;g=1.2	1950	7	17	1926	1803	123	56	67	0.936137	0.924615	0.0667468	0.0668009	9	1409	1400	1300	1803	123	9	24
chrUn_JH374126	3936	5652	chrUn_JH374135	0	1823	S	5.4	+	+	1823	1723	m=0.9;g=4.5	1723	73	5	1645	1630	15	11	4	0.990881	0.946024	0.00917443	0.00918463	7	839	864	788	1630	15	7	78
chrUn_JH374126	6265	9076	chrUn_JH374135	2440	5346	S	6.4	+	+	2906	2437	m=5.2;g=1.2	2437	9	21	2407	2281	126	59	67	0.947653	0.935987	0.0542639	0.0543069	7	1504	1502	1402	2281	126	7	30
chrUn_JH374127	4238	6943	chrUn_JH374181	0	2708	S	2.5	+	+	2708	2709	m=2.3;g=0.2	2709	4	1	2704	2642	62	37	25	0.977071	0.975268	0.0232868	0.0233158	3	2625	2660	2563	2642	62	3	5
chrUn_JH374130	6008	7699	chrUn_JH374130	9857	11514	S	11.5	+	+	1691	1694	m=9.1;g=2.4	1694	3	37	1654	1499	155	67	88	0.906288	0.884888	0.100105	0.100189	14	856	834	753	1499	155	14	40
chrUn_JH374130	6062	7903	chrUn_JH374144	2644	4703	S	20.1	+	+	2059	2079	m=7.6;g=12.4	2079	238	20	1821	1662	159	75	84	0.912685	0.799423	0.0928297	0.0929687	10	849	885	763	1662	159	10	258
chrUn_JH374140	0	1793	chrUn_JH374140	7344	9135	S	5.2	+	+	1793	1668	m=4.9;g=0.3	1668	2	3	1663	1582	81	24	57	0.951293	0.948441	0.0503607	0.0503635	5	1262	1259	1196	1582	81	5	5
chrUn_JH374141	1821	3785	chrUn_JH374141	2753	4481	S	62.8	+	+	1964	2666	m=1.2;g=61.5	2666	702	938	1026	993	33	15	18	0.967836	0.372468	0.0328738	0.0328862	9	1954	1728	993	993	33	9	1640
chrUn_JH374141	1821	3785	chrUn_JH374141	2753	4481	S	62.8	+	+	1964	2666	m=1.3;g=61.5	2666	702	938	1026	992	34	16	18	0.966862	0.372093	0.0338928	0.0339097	9	1954	1728	992	992	34	9	1640
chrUn_JH374149	0	1356	chrX	4147984	4149340	S	0.1	+	+	1356	1356	m=0.1;g=0.0	1356	0	0	1356	1355	1	1	0	0.999263	0.999263	0.000737826	0.000738008	0	1166	1166	1166	1355	1	0	0
chrUn_JH374149	6989	13233	chrX	4149720	4155457	S	0.1	+	+	6244	5737	m=0.1;g=0.0	5737	0	0	5737	5730	7	4	3	0.99878	0.99878	0.00122114	0.00122121	0	4392	4626	4388	5730	7	0	0
chrUn_JH374152	0	1449	chrX	92715551	92717000	S	0	+	+	1449	1449	m=0.0;g=0.0	1449	0	0	1449	1449	0	0	0	1	1	0	0	0	498	426	426	1449	0	0	0
chrUn_JH374152	4904	9212	chrX	92720455	92724976	S	1	+	+	4521	4330	m=0.5;g=0.5	4330	22	1	4307	4286	21	8	13	0.995124	0.989838	0.0048917	0.00489174	5	2147	2147	2147	4286	21	5	23
chrUn_JH374164	1152	2714	chrUn_JH374172	0	1671	S	2.2	+	+	1671	1562	m=1.7;g=0.5	1562	0	8	1554	1527	27	12	15	0.982625	0.977593	0.0175789	0.0175819	3	1213	1109	1087	1527	27	3	8
chrUn_JH374164	2714	5700	chrUn_JH374172	6270	11326	S	5.3	+	+	5056	3133	m=0.6;g=4.7	3133	147	1	2985	2966	19	11	8	0.993635	0.946696	0.00639232	0.00639419	5	2465	2688	2450	2966	19	5	148
chrUn_JH374165	3416	4823	chrUn_JH374165	5592	6998	S	0.4	+	+	1407	1407	m=0.3;g=0.1	1407	0	1	1406	1402	4	3	1	0.997155	0.996446	0.00285036	0.00285142	1	587	599	586	1402	4	1	1
chrUn_JH374188	1581	2892	chrUn_JH374188	10386	11697	S	2.3	+	+	1311	1317	m=1.4;g=0.9	1317	6	6	1305	1287	18	9	9	0.986207	0.977221	0.0139215	0.0139256	7	112	111	106	1287	18	7	12
chrX	257806	259333	chrX	258334	260451	S	30.7	+	+	2117	2118	m=2.7;g=28.0	2118	591	1	1526	1468	58	12	46	0.961992	0.693107	0.0390048	0.039024	3	1527	2117	1468	1468	58	3	592
chrX	257806	259725	chrX	258334	260447	S	13.7	+	+	2113	2117	m=4.2;g=9.5	2117	198	4	1915	1826	89	31	58	0.953525	0.862541	0.0479776	0.047978	5	1919	2113	1826	1826	89	5	202
chrX	257806	259861	chrX	258268	260451	S	10.2	+	+	2183	2186	m=4.1;g=6.1	2186	131	3	2052	1963	89	24	65	0.956628	0.897987	0.044677	0.0446834	5	2055	2183	1963	1963	89	5	134
chrX	1104653	1105725	chrX	1105325	1106126	S	32.8	+	+	1072	1081	m=6.1;g=26.7	1081	9	280	792	726	66	33	33	0.916667	0.6716	0.0883373	0.0885185	18	1072	801	726	726	66	18	289
chrX	3112005	3113056	chrX	3112636	3113787	S	16	+	+	1151	1153	m=6.9;g=9.0	1153	102	2	1049	969	80	55	25	0.923737	0.840416	0.0804252	0.0810905	4	1051	1151	969	969	80	4	104
chrX	3112005	3113056	chrX	3112636	3113787	S	23.3	+	+	1151	1207	m=5.7;g=17.6	1207	156	56	995	926	69	49	20	0.930653	0.767191	0.0727651	0.0733757	9	1051	1151	926	926	69	9	212
chrX	8144281	8146051	chrX	82389877	82391839	S	13.1	+	+	1962	1964	m=3.1;g=10.0	1964	194	2	1768	1707	61	36	25	0.965498	0.869145	0.0353211	0.0353854	6	1770	1766	1689	1707	61	6	196
chrX	11881558	11890213	chrX	11937341	11946265	S	14.6	+	+	8924	9385	m=1.9;g=12.7	9385	730	461	8194	8015	179	114	65	0.978155	0.854022	0.0221697	0.0222045	33	6345	6361	6095	8015	179	33	1191
chrX	11922942	11924397	chrX	12020576	12021878	S	15.3	+	+	1455	1464	m=3.6;g=11.7	1464	9	162	1293	1240	53	41	12	0.95901	0.846995	0.0421526	0.0424226	7	1026	1039	958	1240	53	7	171
chrX	11930638	11932349	chrX	12032305	12034228	S	18.9	+	+	1923	1933	m=6.9;g=12.0	1933	222	10	1701	1568	133	72	61	0.921811	0.811174	0.0825725	0.0828169	11	1584	1717	1442	1568	133	11	232
chrX	13937877	13940483	chrX	14145534	14147521	S	28.5	+	+	2606	2622	m=3.7;g=24.8	2622	16	635	1971	1875	96	31	65	0.951294	0.715103	0.0503598	0.05036	13	2336	1714	1685	1875	96	13	651
chrX	17039250	17044589	chrX	44024738	44030077	S	1.4	+	+	5339	5340	m=1.4;g=0.0	5340	1	1	5338	5263	75	46	29	0.98595	0.985581	0.0141835	0.0141955	2	633	633	633	5263	75	2	2
chrX	21559261	21560456	chrX	21593474	21594668	S	0.8	+	+	1195	1195	m=0.7;g=0.1	1195	0	1	1194	1186	8	2	6	0.9933	0.992469	0.00673028	0.00673051	1	1177	1085	1063	1186	8	1	1
chrX	21561459	21562925	chrX	21638035	21639483	S	2.3	+	+	1466	1469	m=0.7;g=1.6	1469	3	21	1445	1435	10	4	6	0.99308	0.976855	0.00695254	0.0069527	2	1445	1448	1414	1435	10	2	24
chrX	21574394	21575802	chrX	21607458	21608638	S	24.6	+	+	1408	1417	m=7.3;g=17.4	1417	9	237	1171	1068	103	49	54	0.912041	0.753705	0.0935593	0.0937089	8	1181	1163	1045	1068	103	8	246
chrX	21595732	21596845	chrX	21638035	21639147	S	7.9	+	+	1113	1152	m=1.0;g=6.9	1152	39	40	1073	1061	12	4	8	0.988816	0.921007	0.0112678	0.0112678	3	1092	1112	1040	1061	12	3	79
chrX	31447788	31449832	chrX	63632726	63634578	S	17.5	+	+	2044	2059	m=6.7;g=10.8	2059	15	207	1837	1699	138	76	62	0.924878	0.825158	0.0791565	0.0794007	6	1822	1743	1623	1699	138	6	222
chrX	31447826	31449831	chrX	57469114	57470904	S	18	+	+	2005	2010	m=6.8;g=11.2	2010	5	220	1785	1649	136	83	53	0.92381	0.820398	0.0803443	0.0807519	10	1807	1788	1636	1649	136	10	225
chrX	31447846	31449829	chrX	108219743	108221544	S	18.4	+	+	1983	2022	m=5.6;g=12.9	2022	39	221	1762	1649	113	66	47	0.935868	0.815529	0.0670407	0.0672699	10	1787	1758	1624	1649	113	10	260
chrX	31447867	31449833	chrX	58568930	58570700	S	15.1	+	+	1966	1975	m=4.3;g=10.8	1975	9	205	1761	1677	84	52	32	0.9523	0.849114	0.0492846	0.049442	4	1766	1770	1665	1677	84	4	214
chrX	31447869	31449832	chrX	102986027	102987794	S	15.9	+	+	1963	1973	m=5.0;g=10.9	1973	10	206	1757	1659	98	66	32	0.944223	0.840851	0.0579599	0.0582708	5	1764	1737	1626	1659	98	5	216
chrX	31447870	31449829	chrX	67508926	67510657	S	17.1	+	+	1959	1964	m=5.0;g=12.1	1964	5	233	1726	1628	98	63	35	0.943221	0.828921	0.0590429	0.0593108	8	1763	1722	1615	1628	98	8	238
chrX	31694966	31697770	chrX	32755006	32757819	S	8.7	+	+	2813	2836	m=6.7;g=1.9	2836	32	23	2781	2590	191	106	85	0.93132	0.913258	0.0720312	0.0722395	17	2432	2320	2150	2590	191	17	55
chrX	31770198	31771852	chrX	31771669	31773312	S	3.3	+	+	1654	1654	m=2.6;g=0.7	1654	0	11	1643	1600	43	18	25	0.973828	0.967352	0.0266392	0.0266432	1	899	893	892	1600	43	1	11
chrX	32157314	32158995	chrX	83689040	83690752	S	9.9	+	+	1712	1723	m=6.8;g=3.1	1723	42	11	1670	1553	117	73	44	0.92994	0.901335	0.0735514	0.0739242	12	1659	1653	1518	1553	117	12	53
chrX	32180514	32181712	chrX	91981726	91982892	S	10.2	+	+	1198	1207	m=6.0;g=4.1	1207	9	41	1157	1084	73	43	30	0.936906	0.898094	0.065907	0.0661371	9	1198	1165	1083	1084	73	9	50
chrX	32205688	32208573	chrX	32293528	32296319	S	11.7	+	+	2885	2949	m=4.1;g=7.5	2949	64	158	2727	2605	122	50	72	0.955262	0.88335	0.0461277	0.0461376	12	2055	1957	1831	2605	122	12	222
chrX	32577910	32580281	chrX	88172778	88175153	S	8.1	+	+	2375	2392	m=6.5;g=1.6	2392	21	17	2354	2199	155	116	39	0.934155	0.919314	0.0689169	0.0695775	18	2358	2365	2190	2199	155	18	38
chrX	39265485	39266872	chrX	115750033	115751393	S	7	+	+	1387	1391	m=4.5;g=2.5	1391	4	31	1356	1294	62	40	22	0.954277	0.930266	0.0471758	0.047347	4	1345	1360	1254	1294	62	4	35
chrX	39451479	39452830	chrX	118287119	118288483	S	9.9	+	+	1364	1375	m=7.3;g=2.5	1375	24	11	1340	1239	101	63	38	0.924627	0.901091	0.0794351	0.0798725	15	1314	1326	1200	1239	101	15	35
chrX	39451487	39452824	chrX	68907963	68909285	S	8	+	+	1337	1351	m=4.8;g=3.2	1351	14	29	1308	1243	65	31	34	0.950306	0.920059	0.0514171	0.0514607	16	1307	1292	1214	1243	65	16	43
chrX	39451490	39452842	chrX	84725949	84727306	S	8.4	+	+	1357	1362	m=7.3;g=1.1	1362	10	5	1347	1248	99	59	40	0.926503	0.9163	0.0773519	0.0776906	8	1310	1322	1212	1248	99	8	15
chrX	40737315	40738448	chrX	44011703	44012813	S	7.9	+	+	1133	1142	m=4.3;g=3.6	1142	9	32	1101	1052	49	38	11	0.955495	0.921191	0.0458801	0.046204	8	1129	1106	1046	1052	49	8	41
chrX	42591296	42592591	chrX	42643867	42645234	S	19	+	+	1367	1415	m=7.1;g=11.9	1415	120	48	1247	1146	101	52	49	0.919006	0.809894	0.0857106	0.0859121	5	1252	1148	1074	1146	101	5	168
chrX	42680283	42681538	chrX	51925642	51926932	S	9.2	+	+	1290	1291	m=6.4;g=2.9	1291	36	1	1254	1172	82	64	18	0.934609	0.907823	0.0684187	0.069173	4	1242	1290	1163	1172	82	4	37
chrX	42680283	42681553	chrX	79884599	79885901	S	10.4	+	+	1302	1306	m=7.4;g=3.1	1306	36	4	1266	1170	96	72	24	0.924171	0.895865	0.0799425	0.080849	6	1242	1302	1152	1170	96	6	40
chrX	42680289	42681538	chrX	111958232	111959513	S	12.3	+	+	1281	1288	m=8.8;g=3.6	1288	39	7	1242	1129	113	86	27	0.909018	0.876553	0.0969921	0.0984238	8	1242	1276	1123	1129	113	8	46
chrX	42680289	42681569	chrX	86519184	86520501	S	11.4	+	+	1317	1319	m=8.3;g=3.1	1319	39	2	1278	1168	110	78	32	0.913928	0.885519	0.0914246	0.0924032	6	1242	1317	1146	1168	110	6	41
chrX	43119284	43120882	chrX	77488927	77490494	S	12.3	+	+	1598	1620	m=7.7;g=4.6	1620	22	53	1545	1421	124	67	57	0.919741	0.87716	0.0848865	0.085143	14	1349	1342	1231	1421	124	14	75
chrX	44599258	44600707	chrX	44724210	44725861	S	17.9	+	+	1651	1651	m=5.6;g=12.2	1651	202	0	1449	1356	93	50	43	0.935818	0.82132	0.0670959	0.0672487	3	1449	1475	1356	1356	93	3	202
chrX	45010189	45013234	chrX	116156689	116159740	S	1.1	+	+	3051	3059	m=0.4;g=0.7	3059	14	8	3037	3024	13	8	5	0.995719	0.988558	0.0042928	0.00429391	3	2962	2954	2941	3024	13	3	22
chrX	45096715	45101059	chrX	45536181	45540389	S	13	+	+	4344	4389	m=7.8;g=5.1	4389	45	181	4163	3820	343	243	100	0.917607	0.870358	0.0872796	0.0881644	27	2610	2616	2100	3820	343	27	226
chrX	45969800	45971347	chrX	60578625	60580143	S	11.5	+	+	1547	1559	m=8.1;g=3.4	1559	12	41	1506	1379	127	88	39	0.915671	0.884541	0.0894586	0.0903156	9	1460	1473	1285	1379	127	9	53
chrX	47027127	47067240	chrX	47171484	47211597	S	0.3	+	+	40113	40154	m=0.1;g=0.2	40154	41	41	40072	40042	30	16	14	0.999251	0.997211	0.000749026	0.000749043	8	28504	28310	28049	40042	30	8	82
chrX	47971931	47978462	chrX	47978610	47985146	S	1.2	+	+	6536	6551	m=0.7;g=0.5	6551	20	15	6516	6473	43	10	33	0.993401	0.988093	0.00662834	0.00662868	10	4948	4981	4928	6473	43	10	35
chrX	48046797	48051255	chrX	48385652	48390521	S	18.6	+	+	4869	4931	m=7.7;g=10.8	4931	473	62	4396	4015	381	263	118	0.91333	0.814236	0.0921001	0.092998	28	231	331	208	4015	381	28	535
chrX	48076768	48081934	chrX	48092076	48097231	S	1	+	+	5166	5174	m=0.4;g=0.5	5174	8	19	5147	5124	23	13	10	0.995531	0.990336	0.00448199	0.0044828	5	2811	2903	2710	5124	23	5	27
chrX	48132236	48201959	chrX	48237488	48309334	S	5.5	+	+	71846	72717	m=0.2;g=5.3	72717	2994	871	68852	68702	150	85	65	0.997821	0.944786	0.00218176	0.00218195	30	9058	9664	8992	68702	150	30	3865
chrX	49647441	49648943	chrX	64154605	64156496	S	28.5	+	+	1891	1897	m=7.4;g=21.1	1897	395	6	1496	1356	140	76	64	0.906417	0.714813	0.0999576	0.100329	13	1274	1287	1120	1356	140	13	401
chrX	49647651	49648745	chrX	117639006	117640339	S	24.9	+	+	1333	1334	m=6.8;g=18.1	1334	240	1	1093	1002	91	49	42	0.916743	0.751124	0.0882515	0.0885249	7	1054	1099	929	1002	91	7	241
chrX	49647658	49649013	chrX	92173214	92174503	S	17.5	+	+	1355	1381	m=8.9;g=8.5	1381	26	92	1263	1140	123	78	45	0.902613	0.825489	0.104317	0.105149	15	1315	1259	1078	1140	123	15	118
chrX	49669425	49682470	chrX	49671251	49684306	S	0.8	+	+	13055	13064	m=0.5;g=0.2	13064	21	9	13034	12963	71	26	45	0.994553	0.992269	0.00546717	0.00546719	6	511	687	338	12963	71	6	30
chrX	51398832	51399988	chrX	92910417	92911588	S	3.7	+	+	1171	1171	m=2.4;g=1.3	1171	15	0	1156	1128	28	19	9	0.975779	0.963279	0.0246212	0.0246769	2	1153	1124	1081	1128	28	2	15
chrX	51925631	51926936	chrX	79884588	79885890	S	4.7	+	+	1305	1305	m=4.4;g=0.2	1305	0	3	1302	1244	58	40	18	0.955453	0.953257	0.0459246	0.0461359	2	1305	1302	1244	1244	58	2	3
chrX	51925633	51926945	chrX	80287265	80288552	S	9.2	+	+	1312	1312	m=7.3;g=1.9	1312	0	25	1287	1191	96	68	28	0.925408	0.907774	0.0785673	0.0792769	5	1312	1257	1169	1191	96	5	25
chrX	51925636	51926952	chrX	111958219	111959533	S	9.3	+	+	1316	1319	m=8.7;g=0.6	1319	3	5	1311	1196	115	89	26	0.912281	0.906748	0.0932878	0.0946864	4	1316	1276	1171	1196	115	4	8
chrX	51925649	51926937	chrX	86519185	86520475	S	7	+	+	1290	1291	m=6.7;g=0.3	1291	3	1	1287	1200	87	69	18	0.932401	0.929512	0.0708419	0.0716985	2	1288	1290	1200	1200	87	2	4
chrX	52424737	52426438	chrX	66087393	66089080	S	5.8	+	+	1701	1706	m=4.4;g=1.4	1706	5	19	1682	1607	75	52	23	0.95541	0.94197	0.0459703	0.0461863	4	1689	1663	1590	1607	75	4	24
chrX	52966742	52968089	chrX	68907948	68909285	S	9.2	+	+	1347	1364	m=5.9;g=3.2	1364	17	27	1320	1239	81	47	34	0.938636	0.908358	0.0640199	0.0642219	13	1317	1307	1210	1239	81	13	44
chrX	52966742	52968098	chrX	67483300	67484672	S	11.4	+	+	1372	1393	m=7.3;g=4.2	1393	37	21	1335	1234	101	54	47	0.924345	0.885858	0.079749	0.0799619	10	1317	1372	1203	1234	101	10	58
chrX	52966742	52968120	chrX	118287111	118288511	S	11.2	+	+	1400	1403	m=9.2;g=2.0	1403	25	3	1375	1246	129	70	59	0.906182	0.888097	0.100226	0.100599	8	1317	1334	1199	1246	129	8	28
chrX	52966750	52968101	chrX	84725938	84727300	S	9.3	+	+	1362	1362	m=8.4;g=0.8	1362	11	0	1351	1236	115	72	43	0.914878	0.907489	0.0903524	0.0909346	2	1309	1331	1199	1236	115	2	11
chrX	56768559	56783369	chrX	56853656	56863188	S	37.4	+	+	14810	14882	m=0.9;g=36.4	14882	72	5350	9460	9320	140	78	62	0.985201	0.62626	0.0149471	0.0149557	21	6513	6534	6198	9320	140	21	5422
chrX	57468678	57470906	chrX	67508739	67510661	S	22.2	+	+	2228	2245	m=7.0;g=15.1	2245	17	323	1905	1747	158	99	59	0.91706	0.778174	0.0878945	0.0884457	13	1790	1722	1603	1747	158	13	340
chrX	57469116	57470902	chrX	63632777	63634575	S	9	+	+	1798	1808	m=7.2;g=1.8	1808	22	10	1776	1646	130	88	42	0.926802	0.910398	0.0770211	0.0775934	9	1786	1740	1612	1646	130	9	32
chrX	57469118	57470961	chrX	102985988	102987839	S	9.6	+	+	1851	1863	m=7.9;g=1.7	1863	20	12	1831	1684	147	99	48	0.919716	0.903918	0.0849146	0.0856026	9	1843	1821	1666	1684	147	9	32
chrX	57469156	57470903	chrX	108219765	108221545	S	10.1	+	+	1780	1793	m=6.8;g=3.3	1793	46	13	1734	1612	122	83	39	0.929642	0.899052	0.0738798	0.0744149	12	1747	1759	1612	1612	122	12	59
chrX	57469156	57470909	chrX	58568931	58570703	S	7	+	+	1772	1772	m=5.9;g=1.1	1772	19	0	1753	1648	105	76	29	0.940103	0.930023	0.0624246	0.0629014	7	1753	1772	1648	1648	105	7	19
chrX	57469156	57470923	chrX	69548292	69550444	S	25.8	+	+	2152	2167	m=6.6;g=19.2	2167	400	15	1752	1608	144	86	58	0.917808	0.74204	0.0870541	0.0874923	11	1767	1770	1596	1608	144	11	415
chrX	57774964	57777683	chrX	57861469	57863963	S	18.8	+	+	2719	2767	m=7.2;g=11.6	2767	48	273	2446	2247	199	138	61	0.918643	0.812071	0.0861175	0.0869111	10	2530	2420	2176	2247	199	10	321
chrX	58568912	58570696	chrX	69548273	69550423	S	24.2	+	+	2150	2174	m=5.2;g=19.0	2174	390	24	1760	1647	113	70	43	0.935795	0.75759	0.0671203	0.0674192	8	1784	1761	1635	1647	113	8	414
chrX	58568930	58570697	chrX	108219764	108221545	S	7.5	+	+	1781	1801	m=4.5;g=3.0	1801	34	20	1747	1666	81	53	28	0.953635	0.925042	0.0478603	0.0480471	7	1767	1759	1661	1666	81	7	54
chrX	58568932	58570698	chrX	102986027	102987793	S	4.7	+	+	1766	1767	m=4.6;g=0.1	1767	1	1	1765	1684	81	57	24	0.954108	0.953028	0.0473565	0.0475995	2	1766	1736	1660	1684	81	2	2
chrX	58568932	58570710	chrX	63632810	63634589	S	5	+	+	1779	1781	m=4.7;g=0.3	1781	3	2	1776	1692	84	57	27	0.952703	0.950028	0.0488545	0.0490797	2	1778	1739	1666	1692	84	2	5
chrX	58568933	58570696	chrX	67508926	67510657	S	6.3	+	+	1763	1763	m=4.5;g=1.8	1763	0	32	1731	1652	79	55	24	0.954362	0.937039	0.047086	0.0473165	5	1763	1722	1644	1652	79	5	32
chrX	60939318	60940396	chrX	112511983	112513052	S	7.6	+	+	1078	1089	m=4.8;g=2.8	1089	11	20	1058	1006	52	35	17	0.950851	0.923783	0.0508338	0.0510705	8	1078	1069	1006	1006	52	8	31
chrX	61134425	61135739	chrX	74200515	74201651	S	27.5	+	+	1314	1361	m=7.5;g=20.0	1361	47	225	1089	987	102	61	41	0.906336	0.725202	0.10005	0.100642	7	307	318	289	987	102	7	272
chrX	61516118	61541739	chrX	61813597	61848576	S	31.9	+	+	34979	35556	m=2.3;g=29.6	35556	9935	577	25044	24219	825	475	350	0.967058	0.681151	0.0336874	0.0337394	106	9428	10352	8526	24219	825	106	10512
chrX	62803496	62805015	chrX	91868369	91869638	S	29.4	+	+	1519	1576	m=6.3;g=23.1	1576	57	307	1212	1113	99	56	43	0.918317	0.706218	0.0864831	0.0868187	16	1147	1032	891	1113	99	16	364
chrX	63629856	63634579	chrX	71928114	71932299	S	37.9	+	+	4723	5319	m=5.4;g=32.5	5319	596	1134	3589	3301	288	160	128	0.919755	0.620605	0.0848711	0.0851664	27	1744	837	735	3301	288	27	1730
chrX	63632799	63634575	chrX	67508914	67510657	S	7.6	+	+	1776	1778	m=5.5;g=2.1	1778	2	35	1741	1643	98	63	35	0.943711	0.924072	0.0585138	0.0587768	6	1740	1722	1611	1643	98	6	37
chrX	63632809	63634581	chrX	102986026	102987797	S	6	+	+	1772	1774	m=5.7;g=0.3	1774	2	3	1769	1668	101	75	26	0.942906	0.940248	0.0593846	0.0598567	3	1740	1741	1641	1668	101	3	5
chrX	63632810	63634603	chrX	108219766	108221572	S	9.6	+	+	1806	1829	m=6.3;g=3.2	1829	36	23	1770	1654	116	73	43	0.934463	0.904319	0.0685787	0.0689129	8	1739	1785	1623	1654	116	8	59
chrX	64155017	64156293	chrX	117639011	117640334	S	32.3	+	+	1323	1509	m=4.6;g=27.8	1509	233	186	1090	1021	69	44	25	0.936697	0.676607	0.0661348	0.0664624	7	1075	1094	989	1021	69	7	419
chrX	64155019	64156496	chrX	92173213	92174430	S	25.6	+	+	1477	1490	m=6.4;g=19.2	1490	13	273	1204	1108	96	60	36	0.920266	0.743624	0.0842992	0.0847987	10	1276	1187	1078	1108	96	10	286
chrX	67483290	67484654	chrX	68907938	68909276	S	8.8	+	+	1364	1377	m=5.0;g=3.8	1377	13	39	1325	1256	69	42	27	0.947925	0.912128	0.0539717	0.054148	7	1356	1305	1224	1256	69	7	52
chrX	67483293	67484666	chrX	118287104	118288483	S	12.5	+	+	1379	1403	m=8.6;g=3.8	1403	30	24	1349	1228	121	72	49	0.910304	0.875267	0.0955297	0.096054	12	1368	1341	1193	1228	121	12	54
chrX	67483328	67484687	chrX	84725958	84727316	S	11.7	+	+	1359	1384	m=8.0;g=3.7	1384	25	26	1333	1222	111	65	46	0.916729	0.882948	0.0882669	0.0886794	10	1359	1313	1190	1222	111	10	51
chrX	67508919	67510657	chrX	102986021	102987791	S	7.8	+	+	1770	1771	m=5.9;g=1.9	1771	33	1	1737	1632	105	75	30	0.939551	0.921513	0.0630245	0.0634875	6	1722	1740	1603	1632	105	6	34
chrX	67508926	67510722	chrX	108219767	108221609	S	11.4	+	+	1842	1855	m=7.5;g=3.9	1855	59	13	1783	1644	139	79	60	0.922042	0.886253	0.0823148	0.0826243	10	1722	1821	1601	1644	139	10	72
chrX	67508996	67510666	chrX	69548364	69550432	S	25.3	+	+	2068	2085	m=4.6;g=20.7	2085	415	17	1653	1557	96	59	37	0.941924	0.746763	0.0604481	0.0606805	11	1657	1698	1545	1557	96	11	432
chrX	68907941	68909276	chrX	118287104	118288471	S	10.8	+	+	1367	1375	m=7.3;g=3.5	1375	40	8	1327	1226	101	60	41	0.923888	0.891636	0.0802564	0.0806171	15	1305	1337	1197	1226	101	15	48
chrX	68907962	68909285	chrX	84725945	84727288	S	9.3	+	+	1343	1349	m=6.9;g=2.4	1349	26	6	1317	1224	93	61	32	0.929385	0.907339	0.074164	0.0746307	10	1293	1313	1194	1224	93	10	32
chrX	69548274	69550421	chrX	108219747	108221542	S	26.4	+	+	2147	2198	m=5.7;g=20.7	2198	51	403	1744	1618	126	76	50	0.927752	0.736124	0.0759685	0.0763128	14	1759	1756	1603	1618	126	14	454
chrX	69548293	69550425	chrX	102986027	102987793	S	24.8	+	+	2132	2157	m=5.5;g=19.3	2157	25	391	1741	1623	118	79	39	0.932223	0.752434	0.0710376	0.0715007	9	1762	1736	1603	1623	118	9	416
chrX	69549339	69550851	chrX	82213649	82214961	S	43.6	+	+	1512	1740	m=5.9;g=37.7	1740	228	428	1084	981	103	59	44	0.904982	0.563793	0.1016	0.1021	12	918	927	827	981	103	12	656
chrX	71931249	71932299	chrX	82213971	82214782	S	31.5	+	+	1050	1079	m=4.0;g=27.5	1079	29	268	782	739	43	25	18	0.945013	0.684893	0.0571072	0.0572682	11	837	744	691	739	43	11	297
chrX	71931280	71932296	chrX	108220719	108221545	S	26.4	+	+	1016	1030	m=5.2;g=21.2	1030	14	204	812	758	54	36	18	0.933498	0.735922	0.0696376	0.0700746	6	824	805	734	758	54	6	218
chrX	74409913	74410924	chrX	74560723	74561744	S	5.2	+	+	1021	1022	m=4.0;g=1.2	1022	11	1	1010	969	41	20	21	0.959406	0.948141	0.041734	0.0417668	4	831	804	771	969	41	4	12
chrX	75430309	75432043	chrX	75491455	75492509	S	44.9	+	+	1734	1745	m=4.7;g=40.2	1745	11	691	1043	961	82	57	25	0.921381	0.550716	0.0830527	0.083795	12	958	939	823	961	82	12	702
chrX	76510829	76512574	chrX	83688942	83690725	S	10.9	+	+	1783	1791	m=7.9;g=3.0	1791	46	8	1737	1596	141	95	46	0.918826	0.891122	0.0859124	0.0866187	11	1745	1734	1576	1596	141	11	54
chrX	76510836	76524938	chrX	102677231	102684125	S	54.7	+	+	14102	14159	m=3.0;g=51.7	14159	57	7265	6837	6410	427	240	187	0.937546	0.452716	0.0652087	0.065389	44	2994	749	690	6410	427	44	7322
chrX	76641033	76642837	chrX	76658170	76659974	S	0.3	+	+	1804	1804	m=0.3;g=0.0	1804	0	0	1804	1798	6	3	3	0.996674	0.996674	0.00333334	0.00333357	0	1649	1665	1646	1798	6	0	0
chrX	77048790	77049968	chrX	77065082	77066253	S	3	+	+	1178	1179	m=2.2;g=0.8	1179	1	8	1170	1144	26	20	6	0.977778	0.970314	0.0225581	0.0226323	3	1100	1132	1073	1144	26	3	9
chrX	79884607	79885890	chrX	86519186	86520474	S	7.8	+	+	1288	1289	m=7.2;g=0.5	1289	6	1	1282	1189	93	74	19	0.927457	0.92242	0.0762952	0.0773058	4	1283	1288	1189	1189	93	4	7
chrX	79884607	79885892	chrX	80287282	80288544	S	9.3	+	+	1285	1287	m=7.2;g=2.1	1287	2	25	1260	1167	93	62	31	0.92619	0.90676	0.0776988	0.0782477	6	1285	1250	1158	1167	93	6	27
chrX	79884615	79885892	chrX	111958241	111959519	S	9.2	+	+	1278	1283	m=8.3;g=0.9	1283	6	5	1272	1165	107	84	23	0.915881	0.908028	0.0892222	0.0905604	6	1277	1268	1157	1165	107	6	11
chrX	80287259	80288570	chrX	111958211	111959555	S	12.7	+	+	1344	1350	m=9.4;g=3.3	1350	39	6	1305	1178	127	89	38	0.902682	0.872593	0.104237	0.105472	12	1257	1287	1134	1178	127	12	45
chrX	80287262	80288589	chrX	86519166	86520515	S	11.9	+	+	1349	1355	m=9.4;g=2.5	1355	28	6	1321	1194	127	81	46	0.903861	0.881181	0.102884	0.103712	8	1257	1349	1152	1194	127	8	34
chrX	82213649	82214763	chrX	102986871	102987796	S	23.8	+	+	1114	1134	m=3.6;g=20.2	1134	20	209	905	864	41	29	12	0.954696	0.761905	0.0467299	0.0469709	5	918	895	837	864	41	5	229
chrX	82213649	82214768	chrX	108220606	108221552	S	25.2	+	+	1119	1163	m=2.8;g=22.4	1163	44	217	902	870	32	20	12	0.964523	0.748065	0.0363432	0.0364311	7	918	925	851	870	32	7	261
chrX	83688940	83690722	chrX	102677226	102685145	S	79.5	+	+	7919	7957	m=1.4;g=78.1	7957	6175	38	1744	1635	109	77	32	0.9375	0.205479	0.0652585	0.0657361	11	1731	1774	1617	1635	109	11	6213
chrX	84725941	84727303	chrX	118287122	118288484	S	10.3	+	+	1362	1376	m=8.3;g=2.0	1376	14	14	1348	1234	114	74	40	0.91543	0.896802	0.0897295	0.0903963	7	1330	1323	1196	1234	114	7	28
chrX	86519183	86520494	chrX	111958231	111959537	S	10.6	+	+	1311	1315	m=9.6;g=1.0	1315	4	9	1302	1176	126	96	30	0.903226	0.894297	0.103613	0.105265	7	1311	1276	1156	1176	126	7	13
chrX	88446075	88450055	chrX	88516711	88520769	S	7.8	+	+	4058	4103	m=3.7;g=4.1	4103	123	45	3935	3782	153	73	80	0.961118	0.921765	0.0399259	0.0399519	22	1663	1826	1586	3782	153	22	168
chrX	88463701	88465832	chrX	88468104	88470330	S	5.2	+	+	2226	2234	m=0.2;g=5.0	2234	103	8	2123	2118	5	2	3	0.997645	0.948075	0.00235886	0.00235888	4	1940	2009	1895	2118	5	4	111
chrX	92173214	92174219	chrX	117639014	117640318	S	30.5	+	+	1304	1316	m=6.0;g=24.5	1316	311	12	993	914	79	52	27	0.920443	0.694529	0.0841008	0.0847165	11	975	1078	884	914	79	11	323
chrX	92813774	92815340	chrX	92850887	92852459	S	3	+	+	1572	1573	m=2.5;g=0.5	1573	7	1	1565	1526	39	19	20	0.97508	0.970121	0.0253435	0.0253553	4	1217	1207	1177	1526	39	4	8
chrX	96816201	96818234	chrX	96874491	96876522	S	3.2	+	+	2033	2033	m=3.1;g=0.1	2033	0	2	2031	1967	64	39	25	0.968488	0.967536	0.0321927	0.0322542	2	399	288	265	1967	64	2	2
chrX	102571499	102573440	chrX	102611286	102613222	S	1.1	+	+	1941	1941	m=0.8;g=0.3	1941	0	5	1936	1920	16	11	5	0.991736	0.989181	0.00831033	0.00831689	2	1860	1936	1841	1920	16	2	5
chrX	102986027	102987825	chrX	108219766	108221576	S	9	+	+	1810	1833	m=5.8;g=3.2	1833	35	23	1775	1668	107	61	46	0.939718	0.909984	0.0628425	0.0630213	8	1768	1789	1649	1668	107	8	58
chrX	105546518	105550508	chrX	105582004	105585948	S	17.4	+	+	3990	4216	m=5.6;g=11.8	4216	226	272	3718	3481	237	135	102	0.936256	0.825664	0.0666168	0.0668179	21	1438	1514	1296	3481	237	21	498
chrX	105561142	105563719	chrX	105586657	105589535	S	20.3	+	+	2878	2929	m=6.5;g=13.8	2929	352	51	2526	2335	191	101	90	0.924386	0.7972	0.0797025	0.079903	20	1934	2010	1666	2335	191	20	403
chrX	105567312	105570364	chrX	105571972	105575028	S	0.7	+	+	3056	1935	m=0.5;g=0.2	1935	4	0	1931	1921	10	2	8	0.994821	0.992765	0.00519663	0.00519699	2	1676	1654	1643	1921	10	2	4
chrX	105571599	105572750	chrX	105576263	105577808	S	24.1	+	+	1545	1487	m=0.3;g=23.9	1487	349	6	1132	1128	4	0	4	0.996466	0.758574	0.00354192	0.00354297	2	733	1080	727	1128	4	2	355
chrX	105571604	105572804	chrX	105787748	105788931	S	2.6	+	+	1200	1200	m=1.2;g=1.4	1200	0	17	1183	1169	14	6	8	0.988166	0.974167	0.0119287	0.0119297	3	795	868	784	1169	14	3	17
chrX	105573681	105575028	chrX	105789810	105791157	S	2.5	+	+	1347	1347	m=2.5;g=0.0	1347	0	0	1347	1313	34	8	26	0.974759	0.974759	0.0256758	0.0256807	0	1273	1268	1235	1313	34	0	0
chrX	105575850	105577808	chrX	105787272	105788877	S	21.4	+	+	1958	1966	m=2.6;g=18.8	1966	8	361	1597	1546	51	32	19	0.968065	0.786368	0.0326347	0.0327064	8	1557	1290	1160	1546	51	8	369
chrX	105594881	105596354	chrX	105599579	105601006	S	9	+	+	1473	1480	m=4.9;g=4.1	1480	7	53	1420	1347	73	43	30	0.948592	0.910135	0.0532552	0.0534032	4	1025	1024	960	1347	73	4	60
chrX	105594881	105598347	chrX	105809681	105812938	S	11.1	+	+	3466	3471	m=4.8;g=6.3	3471	5	214	3252	3085	167	81	86	0.948647	0.888793	0.0531957	0.0532479	11	2924	2796	2612	3085	167	11	219
chrX	105594881	105601006	chrX	105805016	105811115	S	2.5	+	+	6125	6145	m=1.4;g=1.1	6145	20	46	6079	5991	88	48	40	0.985524	0.974939	0.0146176	0.0146249	7	5134	5132	5038	5991	88	7	66
chrX	105670320	105672472	chrX	105695241	105697660	S	20.5	+	+	2419	2433	m=8.3;g=12.1	2433	281	14	2138	1935	203	97	106	0.905051	0.795314	0.10152	0.101703	14	2017	1817	1529	1935	203	14	295
chrX	105804759	105808437	chrX	105809424	105812938	S	8.1	+	+	3678	3688	m=3.1;g=5.0	3688	10	174	3504	3388	116	48	68	0.966895	0.918655	0.0338579	0.0338637	9	3194	3053	2914	3388	116	9	184
chrX	109992261	110000952	chrX	109995086	110003778	S	52.3	+	+	8692	11742	m=0.4;g=52.0	11742	3051	3050	5641	5597	44	23	21	0.9922	0.476665	0.00784088	0.00784255	12	469	445	266	5597	44	12	6101
chrX	109992261	110000952	chrX	109995086	110003778	S	5.9	+	+	8692	8926	m=0.7;g=5.3	8926	235	234	8457	8398	59	31	28	0.993024	0.940847	0.00700912	0.00701049	18	469	445	417	8398	59	18	469
chrX	114693124	114694525	chrX	114711716	114713117	S	0.4	+	+	1401	1401	m=0.4;g=0.0	1401	0	0	1401	1396	5	5	0	0.996431	0.996431	0.0035774	0.00358168	0	1401	1401	1396	1396	5	0	0
chrX	117535232	117536704	chrX	118064343	118065820	S	2.2	+	+	1477	1474	m=2.1;g=0.1	1474	2	0	1472	1441	31	13	18	0.97894	0.977612	0.0213611	0.0213637	2	1365	1344	1316	1441	31	2	2
chrX	117536810	117542845	chrX	118065926	118071947	S	0.8	+	+	6035	6024	m=0.5;g=0.2	6024	1	14	6009	5977	32	12	20	0.994675	0.992198	0.00534434	0.00534438	3	5194	5104	5071	5977	32	3	15
chrX	117544140	117550325	chrX	118071985	118078603	S	18.2	+	+	6618	6842	m=4.4;g=13.8	6842	688	255	5899	5596	303	122	181	0.948635	0.81789	0.0532082	0.0532191	26	6154	6522	5531	5596	303	26	943
chrX	117552696	117608646	chrX	118080851	118143256	S	15.8	+	+	62405	63467	m=2.3;g=13.5	63467	7517	1062	54888	53408	1480	733	747	0.973036	0.841508	0.0274606	0.027476	134	38572	41183	36630	53408	1480	134	8579
chrX	117569722	117571387	chrX	117604297	117606919	S	41.7	+	+	2622	2629	m=4.8;g=36.9	2629	964	7	1658	1533	125	63	62	0.924608	0.583111	0.0794561	0.0796082	15	1665	2587	1509	1533	125	15	971
chrX	117569877	117571074	chrX	118335472	118336896	S	19.2	+	+	1424	1425	m=3.2;g=16.1	1425	228	1	1196	1151	45	19	26	0.962375	0.807719	0.038602	0.0386113	6	1197	1424	1151	1151	45	6	229
chrX	117570390	117571401	chrX	117805522	117806534	S	6	+	+	1012	1017	m=4.9;g=1.1	1017	6	5	1006	956	50	26	24	0.950298	0.94002	0.0514252	0.0514988	8	1011	1000	948	956	50	8	11
chrX	117591388	117594717	chrX	117802176	117805530	S	9.8	+	+	3354	3387	m=7.1;g=2.7	3387	58	33	3296	3054	242	112	130	0.926578	0.901683	0.0772695	0.0773522	29	1142	1003	935	3054	242	29	91
chrX	117593839	117611642	chrX	118293592	118315104	S	28.6	+	+	21512	22488	m=3.5;g=25.2	22488	4685	976	16827	16048	779	394	385	0.953705	0.713625	0.0477851	0.0478391	68	11249	14387	9419	16048	779	68	5661
chrX	117600306	117603207	chrX	117926907	117929818	S	0.8	+	+	2911	2912	m=0.4;g=0.4	2912	11	1	2900	2888	12	7	5	0.995862	0.991758	0.00414939	0.0041502	6	199	203	188	2888	12	6	12
chrX	117611621	117616522	chrX	117826780	117831616	S	17.8	+	+	4901	5130	m=7.6;g=10.2	5130	229	294	4607	4216	391	222	169	0.915129	0.821832	0.090069	0.0904411	23	2716	2762	2443	4216	391	23	523
chrX	117618266	117623976	chrX	118145655	118152918	S	31.3	+	+	7263	7384	m=7.0;g=24.3	7384	1674	121	5589	5070	519	284	235	0.907139	0.68662	0.0991332	0.099513	33	3139	4109	2574	5070	519	33	1795
chrX	117623971	117633309	chrX	117793375	117801532	S	25	+	+	9338	9801	m=3.5;g=21.5	9801	463	1644	7694	7351	343	189	154	0.95542	0.750026	0.0459601	0.0460394	35	2874	2683	2363	7351	343	35	2107
chrX	117669390	117672131	chrX	117670232	117672930	S	6.7	+	+	2741	2751	m=4.4;g=2.3	2751	10	53	2688	2566	122	67	55	0.954613	0.932752	0.0468183	0.0468993	12	370	395	360	2566	122	12	63
chrX	117679023	117682719	chrX	118162900	118166643	S	18.6	+	+	3743	3921	m=8.4;g=10.3	3921	225	178	3518	3190	328	172	156	0.906765	0.813568	0.09956	0.0998663	26	1646	1402	1228	3190	328	26	403
chrX	117689896	117691854	chrX	118153499	118155439	S	10.2	+	+	1958	1976	m=7.5;g=2.7	1976	18	36	1922	1774	148	89	59	0.922997	0.897773	0.0812494	0.0816403	11	478	476	437	1774	148	11	54
chrX	117689897	117691851	chrX	117876305	117878263	S	10.7	+	+	1958	1995	m=6.8;g=3.9	1995	41	37	1917	1782	135	79	56	0.929577	0.893233	0.0739515	0.0742352	10	475	481	442	1782	135	10	78
chrX	117692382	117695751	chrX	117779639	117783087	S	10	+	+	3448	3455	m=7.3;g=2.7	3455	86	7	3362	3111	251	124	127	0.925342	0.900434	0.0786404	0.0787724	14	1252	1429	1160	3111	251	14	93
chrX	117702151	117703367	chrX	117925693	117926909	S	4.9	+	+	1216	1216	m=4.9;g=0.0	1216	0	0	1216	1157	59	33	26	0.95148	0.95148	0.0501603	0.0502626	0	1216	1200	1141	1157	59	0	0
chrX	117779641	117782126	chrX	117920480	117922939	S	10.9	+	+	2485	2493	m=9.2;g=1.7	2493	8	34	2451	2221	230	127	103	0.906161	0.890895	0.100251	0.100658	15	924	947	767	2221	230	15	42
chrX	117783085	117791926	chrX	118202515	118219433	S	62	+	+	16918	18206	m=3.5;g=58.5	18206	9365	1288	7553	6919	634	345	289	0.91606	0.38004	0.0890203	0.0893143	45	1866	3872	1629	6919	634	45	10653
chrX	117801739	117805092	chrX	118125564	118129201	S	26.6	+	+	3637	3894	m=6.1;g=20.5	3894	541	257	3096	2859	237	102	135	0.92345	0.734206	0.080745	0.0807961	28	1099	1024	904	2859	237	28	798
chrX	117803850	117817395	chrX	117847349	117871277	S	46.9	+	+	23928	23989	m=3.1;g=43.8	23989	10444	61	13484	12741	743	415	328	0.944898	0.531118	0.0572315	0.0573649	50	10858	19030	9839	12741	743	50	10505
chrX	117805522	117806555	chrX	118098548	118099573	S	6.6	+	+	1033	1038	m=4.9;g=1.7	1038	5	13	1020	969	51	27	24	0.95	0.933526	0.0517447	0.0518268	9	1021	1025	961	969	51	9	18
chrX	117805522	117808346	chrX	118139713	118143363	S	31.7	+	+	3650	3687	m=7.3;g=24.4	3687	863	37	2787	2517	270	140	130	0.903122	0.682669	0.103732	0.104047	24	2772	3602	2433	2517	270	24	900
chrX	117817394	117819020	chrX	118210030	118214160	S	61.6	+	+	4130	4140	m=0.7;g=61.0	4140	2514	10	1616	1588	28	16	12	0.982673	0.383575	0.01753	0.0175434	7	1558	1683	1519	1588	28	7	2524
chrX	117831588	117837615	chrX	117870846	117884441	S	61.5	+	+	13595	13868	m=3.0;g=58.5	13868	7841	273	5754	5334	420	204	216	0.927007	0.384626	0.0767934	0.0769063	41	176	2505	149	5334	420	41	8114
chrX	117831588	117837615	chrX	117870846	117884441	S	61.6	+	+	13595	13868	m=3.0;g=58.5	13868	7841	273	5754	5332	422	205	217	0.92666	0.384482	0.0771785	0.0772928	41	176	2505	149	5332	422	41	8114
chrX	117831592	117837067	chrX	118148799	118159634	S	57	+	+	10835	11110	m=3.8;g=53.2	11110	5635	275	5200	4774	426	201	225	0.918077	0.429703	0.0867524	0.0868731	41	172	2143	151	4774	426	41	5910
chrX	117841249	117844224	chrX	117895779	117898939	S	8.4	+	+	3160	3169	m=2.0;g=6.4	3169	194	9	2966	2903	63	46	17	0.978759	0.916062	0.0215473	0.0216034	8	541	500	481	2903	63	8	203
chrX	117885262	117886530	chrX	118291746	118293150	S	23.7	+	+	1404	1449	m=8.1;g=15.6	1449	181	45	1223	1105	118	61	57	0.903516	0.762595	0.10328	0.103586	14	366	479	286	1105	118	14	226
chrX	117897477	117898925	chrX	118325331	118326593	S	22.1	+	+	1448	1459	m=7.8;g=14.3	1459	11	197	1251	1137	114	57	57	0.908873	0.779301	0.0971569	0.0973786	12	463	396	377	1137	114	12	208
chrX	117926907	117929818	chrX	118134954	118137857	S	0.8	+	+	2911	2913	m=0.4;g=0.4	2913	2	10	2901	2889	12	7	5	0.995863	0.991761	0.00414795	0.00414876	6	203	224	197	2889	12	6	12
chrX	117926907	117929818	chrX	118300298	118303208	S	0.7	+	+	2911	2914	m=0.4;g=0.2	2914	3	4	2907	2895	12	8	4	0.995872	0.99348	0.00413937	0.0041408	5	203	202	197	2895	12	5	7
chrX	118098034	118099232	chrX	118335472	118336896	S	19.2	+	+	1424	1425	m=3.2;g=16.0	1425	227	1	1197	1152	45	19	26	0.962406	0.808421	0.0385689	0.0385782	5	1198	1424	1152	1152	45	5	228
chrX	118120031	118140398	chrX	118326208	118336896	S	58.1	+	+	20367	21262	m=4.1;g=53.9	21262	895	10574	9793	8914	879	446	433	0.910242	0.419246	0.0956001	0.0958336	85	10483	6213	5309	8914	879	85	11469
chrX	118121650	118123032	chrX	118123805	118125232	S	12.8	+	+	1427	1437	m=8.3;g=4.5	1437	55	10	1372	1253	119	67	52	0.913265	0.871955	0.0921736	0.0925488	8	1082	1068	979	1253	119	8	65
chrX	118129056	118142842	chrX	118293877	118312176	S	30	+	+	18299	18502	m=3.4;g=26.6	18502	4716	203	13583	12959	624	274	350	0.95406	0.700411	0.047407	0.047427	55	7690	11312	6801	12959	624	55	4919
chrX	118138708	118140761	chrX	120641739	120652814	S	14.7	+	+	11075	2034	m=9.4;g=5.4	2034	19	90	1925	1734	191	87	104	0.900779	0.852507	0.106427	0.106572	14	1932	1908	1631	1734	191	14	109
chrX	118141953	118145660	chrX	118241451	118245083	S	7.5	+	+	3707	3739	m=3.8;g=3.7	3739	32	107	3600	3458	142	69	73	0.960556	0.924846	0.0405196	0.0405497	13	2078	1946	1880	3458	142	13	139
chrX	119876870	119879881	chrX	120649256	120652814	S	19.9	+	+	3558	3566	m=4.0;g=15.9	3566	555	11	3000	2856	144	95	49	0.952	0.800897	0.0496049	0.0498127	17	2834	2959	2635	2856	144	17	566
chrX	119877129	119878532	chrX	119886288	119887693	S	1.1	+	+	1405	1405	m=0.9;g=0.1	1405	2	0	1403	1390	13	13	0	0.990734	0.989324	0.00932357	0.00935279	1	1254	1256	1241	1390	13	1	2
chrX	119879567	119880589	chrX	119880399	119881444	S	11.8	+	+	1045	1051	m=8.5;g=3.3	1051	29	6	1016	927	89	52	37	0.912402	0.882017	0.0931509	0.0936082	10	1022	1045	927	927	89	10	35
chrX	119880033	119887693	chrX	120652976	120660746	S	24.8	+	+	7770	8478	m=6.8;g=18.0	8478	818	708	6952	6379	573	337	236	0.917578	0.752418	0.0873131	0.0877244	42	7449	7673	6137	6379	573	42	1526
chrX	120028822	120031976	chrX	120039531	120042924	S	13.6	+	+	3393	3439	m=4.0;g=9.6	3439	285	46	3108	2970	138	87	51	0.955598	0.863623	0.0457702	0.0459163	7	3154	3188	2909	2970	138	7	331
chrX	120643763	120651335	chrX	120653515	120660828	S	19	+	+	7572	7875	m=8.0;g=11.0	7875	303	562	7010	6381	629	306	323	0.910271	0.810286	0.0955671	0.095748	47	7031	7280	6306	6381	629	47	865
chrX	122184479	122187253	chrX	122496543	122499262	S	5.2	+	+	2774	2790	m=2.0;g=3.1	2790	16	71	2703	2646	57	28	29	0.978912	0.948387	0.0213898	0.0213986	12	2334	2450	2280	2646	57	12	87
chrX	122256910	122262493	chrX	122685515	122691096	S	9.8	+	+	5583	5722	m=4.9;g=4.9	5722	139	141	5442	5159	283	136	147	0.947997	0.901608	0.0538937	0.0539442	42	1961	2176	1860	5159	283	42	280
chrX	122260442	122261806	chrX	122294364	122295768	S	5.6	+	+	1404	1405	m=2.6;g=3.0	1405	41	1	1363	1326	37	17	20	0.972854	0.943772	0.0276495	0.0276589	6	541	674	529	1326	37	6	42
chrX	122274555	122287908	chrX	122428970	122450719	S	48.3	+	+	21749	22475	m=4.5;g=43.8	22475	9122	726	12627	11623	1004	506	498	0.920488	0.517152	0.0840507	0.0842218	81	6525	12283	5682	11623	1004	81	9848
chrX	122276064	122283251	chrX	122697277	122704318	S	11.8	+	+	7187	7315	m=6.3;g=5.5	7315	128	274	6913	6454	459	256	203	0.933603	0.882297	0.0695215	0.0697198	38	3256	3242	2948	6454	459	38	402
chrX	122276834	122287908	chrX	122430890	122450719	S	50.8	+	+	19829	20169	m=4.0;g=46.8	20169	9095	340	10734	9931	803	411	392	0.925191	0.492389	0.0788082	0.0789716	62	6485	12269	5665	9931	803	62	9435
chrX	122279907	122282899	chrX	122662338	122665516	S	15	+	+	3178	3204	m=7.6;g=7.4	3204	212	26	2966	2724	242	152	90	0.918409	0.850187	0.0863801	0.0869171	22	2790	2859	2421	2724	242	22	238
chrX	122284153	122287909	chrX	122411977	122415711	S	17	+	+	3756	3911	m=8.5;g=8.5	3911	155	177	3579	3247	332	168	164	0.907237	0.830222	0.0990218	0.0992695	27	2540	2428	2058	3247	332	27	332
chrX	122286734	122287908	chrX	122314738	122315915	S	10.5	+	+	1177	1188	m=8.4;g=2.1	1188	14	11	1163	1063	100	58	42	0.914015	0.894781	0.0913258	0.0917497	5	637	684	574	1063	100	5	25
chrX	122299766	122309946	chrX	122392765	122398291	S	52.7	+	+	10180	10441	m=3.1;g=49.6	10441	261	4915	5265	4939	326	168	158	0.938082	0.473039	0.0646243	0.0647365	32	253	179	102	4939	326	32	5176
chrX	122302268	122309945	chrX	122461895	122473731	S	42.9	+	+	11836	12118	m=3.9;g=39.0	12118	4441	282	7395	6919	476	238	238	0.935632	0.570969	0.0672989	0.0674014	43	249	380	159	6919	476	43	4723
chrX	122302277	122309946	chrX	122422431	122430286	S	8.5	+	+	7855	7930	m=4.3;g=4.2	7930	261	75	7594	7254	340	165	175	0.955228	0.914754	0.0461642	0.0462033	36	249	326	183	7254	340	36	336
chrX	122314751	122317408	chrX	122414544	122417210	S	10.7	+	+	2666	2681	m=9.3;g=1.5	2681	24	15	2642	2393	249	136	113	0.905753	0.892577	0.100717	0.101106	13	1910	1960	1711	2393	249	13	39
chrX	122350606	122352409	chrX	122664631	122666414	S	9	+	+	1803	1807	m=7.5;g=1.5	1807	4	24	1779	1644	135	79	56	0.924115	0.909795	0.0800047	0.0803392	13	1106	1267	933	1644	135	13	28
chrX	122356100	122358532	chrX	122367791	122370315	S	13	+	+	2524	2532	m=8.7;g=4.3	2532	100	8	2424	2204	220	111	109	0.909241	0.870458	0.0967381	0.0969698	8	1745	1808	1516	2204	220	8	108
chrX	122356100	122358532	chrX	122413178	122415711	S	14.2	+	+	2533	2546	m=9.2;g=5.0	2546	114	13	2419	2185	234	120	114	0.903266	0.858209	0.103567	0.103861	12	1745	1817	1485	2185	234	12	127
chrX	122365748	122376670	chrX	122411171	122421377	S	30.8	+	+	10922	11942	m=7.7;g=23.1	11942	1020	1736	9186	8268	918	450	468	0.900065	0.692346	0.10725	0.107493	83	9145	8034	6534	8268	918	83	2756
chrX	122365748	122384171	chrX	122677207	122697278	S	46.5	+	+	20071	24288	m=5.0;g=41.5	24288	5865	4217	14206	12984	1222	568	654	0.91398	0.534585	0.0913659	0.0914873	103	11400	9812	6505	12984	1222	103	10082
chrX	122387845	122415620	chrX	122458557	122489731	S	47	+	+	31174	37209	m=5.4;g=41.6	37209	9434	6035	21740	19726	2014	948	1066	0.90736	0.530141	0.0988814	0.099038	164	9720	8012	6834	19726	2014	164	15469
chrX	122430114	122437333	chrX	122697276	122704319	S	11.7	+	+	7219	7310	m=6.8;g=4.9	7310	91	267	6952	6458	494	297	197	0.928941	0.883447	0.0746539	0.0749811	30	3171	3244	2950	6458	494	30	358
chrX	122492887	122495638	chrX	122604334	122607082	S	0.6	+	+	2751	2751	m=0.5;g=0.1	2751	0	3	2748	2734	14	9	5	0.994905	0.99382	0.005112	0.00511388	1	2203	2200	2187	2734	14	1	3
chrX	122500839	122546343	chrX	122704313	122730634	S	42.6	+	+	45504	45513	m=0.4;g=42.2	45513	9	19192	26312	26142	170	71	99	0.993539	0.574385	0.00648892	0.00648915	18	20265	11766	11440	26142	170	18	19201
chrX	122509527	122531334	chrX	122518896	122541019	S	2.2	+	+	22123	22150	m=0.5;g=1.7	22150	343	27	21780	21668	112	59	53	0.994858	0.978239	0.00516004	0.00516079	19	10099	10321	10057	21668	112	19	370
chrX	122509527	122531334	chrX	122518896	122541019	S	2.2	+	+	22123	22150	m=0.5;g=1.7	22150	343	27	21780	21668	112	59	53	0.994858	0.978239	0.00516004	0.00516079	19	10099	10321	10057	21668	112	19	370
chrX	122546832	122562238	chrX	122731369	122746777	S	0.1	+	+	15408	15409	m=0.1;g=0.0	15409	3	3	15403	15389	14	9	5	0.999091	0.998702	0.000909465	0.000909525	5	11257	11298	11243	15389	14	5	6
chrX	122712985	122715634	chrX	122722353	122725326	S	14.8	+	+	2973	2981	m=3.4;g=11.4	2981	332	8	2641	2541	100	51	49	0.962136	0.852399	0.0388537	0.0388907	9	1559	1751	1551	2541	100	9	340
chrX	122911530	122912720	chrX	123298887	123300147	S	15.8	+	+	1260	1320	m=1.4;g=14.4	1320	130	60	1130	1111	19	11	8	0.983186	0.841667	0.0170055	0.0170188	4	1190	1260	1111	1111	19	4	190
chrX	122914533	122917146	chrX	123302097	123304776	S	3	+	+	2679	2679	m=0.5;g=2.5	2679	66	0	2613	2599	14	8	6	0.994642	0.970138	0.00537706	0.00537829	8	2491	2557	2477	2599	14	8	66
chrX	123173746	123179133	chrX	123180800	123186187	S	0	+	+	5387	5387	m=0.0;g=0.0	5387	0	0	5387	5387	0	0	0	1	1	0	0	0	2106	2127	2106	5387	0	0	0
chrX	123527417	123530684	chrX	123759054	123762144	S	11.8	+	+	3267	3285	m=5.3;g=6.5	3285	18	195	3072	2899	173	118	55	0.943685	0.882496	0.0585415	0.0588751	19	1383	1313	1245	2899	173	19	213
chrX	123774898	123775997	chrX	123776759	123777857	S	4.9	+	+	1099	1107	m=3.3;g=1.5	1107	8	9	1090	1053	37	10	27	0.966055	0.95122	0.0347371	0.0347409	6	646	507	490	1053	37	6	17
chrX	0	9580	chrX	294512	304091	S	0.5	+	-	9580	9579	m=0.5;g=0.0	9579	2	0	9577	9531	46	26	20	0.995197	0.994989	0.00481862	0.00481956	2	8988	9004	8896	9531	46	2	2
chrX	9751	19328	chrX	284914	294439	S	2	+	-	9577	9628	m=0.4;g=1.6	9628	51	103	9474	9435	39	33	6	0.995883	0.979954	0.00412787	0.00413124	8	8938	8809	8731	9435	39	8	154
chrX	21307	35467	chrX	269230	283304	S	1.1	+	-	14160	14102	m=0.5;g=0.6	14102	51	28	14023	13951	72	55	17	0.994866	0.989292	0.00515208	0.00515579	11	13186	13158	12900	13951	72	11	79
chrX	36168	45965	chrX	256779	268573	S	17.3	+	-	11794	11797	m=0.3;g=17.0	11797	2000	3	9794	9755	39	28	11	0.996018	0.826905	0.00399264	0.00399441	9	9296	11236	9212	9755	39	9	2003
chrX	46812	51664	chrX	252018	256725	S	5	+	-	4852	4871	m=0.9;g=4.2	4871	29	174	4668	4626	42	25	17	0.991003	0.949702	0.00905183	0.00905609	8	4475	4593	4285	4626	42	8	203
chrX	55733	65556	chrX	238293	248121	S	2.3	+	-	9828	9912	m=0.5;g=1.8	9912	93	88	9731	9683	48	32	16	0.995067	0.976897	0.00494898	0.00495103	15	9181	9039	8914	9683	48	15	181
chrX	65726	94534	chrX	209169	238123	S	1.8	+	-	28954	29019	m=0.5;g=1.3	29019	298	65	28656	28500	156	93	63	0.994556	0.982115	0.00546374	0.0054653	25	23933	24813	23701	28500	156	25	363
chrX	8144293	8146043	chrX	96658123	96659888	S	10.7	+	-	1765	1779	m=8.3;g=2.4	1779	29	14	1736	1588	148	88	60	0.914747	0.892636	0.0905005	0.0909667	8	1750	1765	1588	1588	148	8	43
chrX	10002088	10003261	chrX	73431070	73432227	S	12.2	+	-	1173	1192	m=7.6;g=4.5	1192	19	35	1138	1047	91	64	27	0.920035	0.878356	0.0845573	0.0853629	8	1170	1134	1033	1047	91	8	54
chrX	13843266	13846156	chrX	14305653	14308900	S	20	+	-	3247	3287	m=6.7;g=13.3	3287	397	40	2850	2629	221	121	100	0.922456	0.799817	0.0818522	0.0821065	17	2113	2291	1854	2629	221	17	437
chrX	13849337	13854714	chrX	14332731	14335588	S	11.5	+	-	5377	2844	m=6.3;g=5.2	2844	61	88	2695	2517	178	86	92	0.933952	0.885021	0.0691394	0.069227	13	2597	2590	2352	2517	178	13	149
chrX	13855445	13860941	chrX	14327827	14332731	S	0.8	+	-	5496	4921	m=0.4;g=0.4	4921	3	17	4901	4880	21	16	5	0.995715	0.991668	0.00429713	0.00429968	5	3257	3223	3204	4880	21	5	20
chrX	15390882	15394045	chrX	90679053	90679676	S	81.2	+	-	3163	3165	m=0.8;g=80.4	3165	2	2542	621	595	26	18	8	0.958132	0.187994	0.043082	0.0432701	4	1863	309	296	595	26	4	2544
chrX	19874774	19909661	chrX	19874774	19909661	S	39.8	+	-	34887	41991	m=5.9;g=33.8	41991	7104	7104	27783	25299	2484	800	1684	0.910593	0.602486	0.0952017	0.0952027	125	22832	22832	16693	25299	2484	125	14208
chrX	23295920	23297710	chrX	91867789	91869650	S	13.5	+	-	1861	1892	m=6.4;g=7.0	1892	102	31	1759	1637	122	73	49	0.930642	0.865222	0.0727771	0.0730808	18	1631	1612	1460	1637	122	18	133
chrX	23295922	23297195	chrX	62803429	62805025	S	24.8	+	-	1596	1607	m=3.4;g=21.5	1607	334	11	1262	1208	54	28	26	0.957211	0.751711	0.0440583	0.044111	8	1114	1224	1025	1208	54	8	345
chrX	29852082	29853226	chrX	31782778	31784629	S	59.4	+	-	1851	2088	m=2.9;g=56.6	2088	944	237	907	847	60	38	22	0.933848	0.405651	0.0692533	0.0696037	5	774	1314	693	847	60	5	1181
chrX	30976939	30985383	chrX	40844071	40845813	S	83.2	+	-	8444	8591	m=1.7;g=81.4	8591	147	6849	1595	1447	148	82	66	0.90721	0.168432	0.0990522	0.0994558	12	1411	1527	1278	1447	148	12	6996
chrX	31447842	31449855	chrX	76510809	76512599	S	18.9	+	-	2013	2015	m=7.6;g=11.3	2015	2	225	1788	1635	153	87	66	0.91443	0.811414	0.0908583	0.0912401	7	1791	1770	1600	1635	153	7	227
chrX	31447864	31449738	chrX	32157314	32158971	S	13.9	+	-	1874	1884	m=1.3;g=12.6	1884	10	227	1647	1623	24	16	8	0.985428	0.861465	0.0147154	0.0147337	7	1685	1635	1604	1623	24	7	237
chrX	31447867	31449832	chrX	83688946	83690725	S	17.8	+	-	1965	1994	m=5.5;g=12.2	1994	29	215	1750	1640	110	71	39	0.937143	0.822467	0.0656482	0.0659875	11	1766	1734	1610	1640	110	11	244
chrX	31447869	31449818	chrX	102677241	102685146	S	79.8	+	-	7905	8119	m=1.2;g=78.6	8119	6170	214	1735	1638	97	66	31	0.944092	0.201749	0.0581013	0.0584266	7	1760	1760	1636	1638	97	7	6384
chrX	31859627	31861263	chrX	32083609	32085266	S	10.1	+	-	1657	1673	m=6.9;g=3.2	1673	37	16	1620	1504	116	52	64	0.928395	0.898984	0.0752576	0.0753193	7	1563	1618	1454	1504	116	7	53
chrX	31866528	31869667	chrX	32293491	32296636	S	14.4	+	-	3145	3301	m=4.8;g=9.6	3301	162	156	2983	2826	157	89	68	0.947368	0.856104	0.0545695	0.0546995	18	2115	2115	1887	2826	157	18	318
chrX	31866903	31870138	chrX	32204643	32208510	S	28.7	+	-	3867	4060	m=3.7;g=25.1	4060	825	193	3042	2893	149	80	69	0.951019	0.712562	0.0506536	0.0507384	24	2137	2339	1857	2893	149	24	1018
chrX	32157287	32158986	chrX	108219746	108221479	S	11.1	+	-	1733	1759	m=6.3;g=4.9	1759	60	26	1673	1563	110	63	47	0.93425	0.888573	0.0688126	0.0690333	11	1677	1693	1542	1563	110	11	86
chrX	32157314	32158964	chrX	67508927	67510566	S	9.2	+	-	1650	1677	m=5.3;g=3.9	1677	27	38	1612	1523	89	62	27	0.944789	0.908169	0.0573487	0.0576954	10	1628	1635	1511	1523	89	10	65
chrX	32157314	32158965	chrX	102986028	102987700	S	7.2	+	-	1672	1677	m=5.4;g=1.8	1677	26	5	1646	1556	90	63	27	0.945322	0.927847	0.0567736	0.0571195	6	1629	1642	1530	1556	90	6	31
chrX	32157314	32158967	chrX	57469156	57470813	S	9.3	+	-	1657	1680	m=6.3;g=3.0	1680	27	23	1630	1524	106	77	29	0.934969	0.907143	0.0680244	0.0686016	10	1631	1657	1512	1524	106	10	50
chrX	32157314	32158972	chrX	58568926	58570605	S	6.4	+	-	1679	1685	m=4.5;g=2.0	1685	27	6	1652	1577	75	51	24	0.9546	0.935905	0.0468317	0.0470399	6	1636	1679	1564	1577	75	6	33
chrX	32157314	32158984	chrX	69548275	69550332	S	27	+	-	2057	2087	m=5.6;g=21.4	2087	417	30	1640	1523	117	73	44	0.928659	0.729756	0.0749663	0.0753543	13	1648	1670	1504	1523	117	13	447
chrX	35647817	35648888	chrX	35664943	35666027	S	3.9	+	-	1084	1084	m=2.7;g=1.2	1084	13	0	1071	1042	29	14	15	0.972923	0.961255	0.0275784	0.0275916	2	473	474	469	1042	29	2	13
chrX	36261075	36262271	chrX	36283818	36284854	S	31.2	+	-	1196	1277	m=6.0;g=25.2	1277	81	241	955	878	77	55	22	0.919372	0.687549	0.0853002	0.0861697	14	859	923	769	878	77	14	322
chrX	38639895	38640971	chrX	46330313	46331421	S	11.8	+	-	1108	1111	m=8.4;g=3.4	1111	35	3	1073	980	93	59	34	0.913327	0.882088	0.0921037	0.0927446	8	1060	1093	955	980	93	8	38
chrX	39261386	39266879	chrX	66739999	66754442	S	66.2	+	-	14443	14641	m=2.4;g=63.8	14641	9148	198	5295	4949	346	215	131	0.934655	0.338023	0.0683682	0.0686829	37	1352	6456	1202	4949	346	37	9346
chrX	39451487	39452823	chrX	92173214	92174477	S	15.4	+	-	1336	1352	m=7.6;g=7.8	1352	16	89	1247	1144	103	63	40	0.917402	0.846154	0.0875107	0.0880031	12	1306	1233	1115	1144	103	12	105
chrX	39451487	39452832	chrX	49647649	49648991	S	9.4	+	-	1345	1356	m=7.5;g=1.8	1356	11	14	1331	1229	102	55	47	0.923366	0.906342	0.0808383	0.0810673	11	1313	1302	1164	1229	102	11	25
chrX	39451488	39452830	chrX	117639006	117640581	S	21.2	+	-	1575	1582	m=5.6;g=15.6	1582	240	7	1335	1246	89	55	34	0.933333	0.787611	0.0698178	0.0701388	15	1312	1341	1209	1246	89	15	247
chrX	40119739	40142435	chrX	40156483	40182602	S	25.8	+	-	26119	27070	m=6.1;g=19.7	27070	4374	951	21745	20082	1663	719	944	0.923523	0.741854	0.0806637	0.0807167	98	11105	11436	10414	20082	1663	98	5325
chrX	42680287	42681576	chrX	67923256	67924564	S	11.8	+	-	1308	1325	m=7.8;g=4.0	1325	36	17	1272	1169	103	70	33	0.919025	0.882264	0.0856887	0.0864152	8	1242	1303	1143	1169	103	8	53
chrX	42680290	42681539	chrX	93892133	93893411	S	13.7	+	-	1278	1291	m=9.5;g=4.3	1291	42	13	1236	1114	122	94	28	0.901294	0.862897	0.105833	0.10763	9	1242	1278	1108	1114	122	9	55
chrX	43899914	43918598	chrX	44066452	44085132	S	0.9	+	-	18684	18724	m=0.5;g=0.4	18724	40	44	18640	18554	86	38	48	0.995386	0.990921	0.00462798	0.00462817	17	11057	11090	10970	18554	86	17	84
chrX	44201670	44204335	chrX	44242204	44244868	S	1.2	+	-	2665	2668	m=0.9;g=0.3	2668	3	4	2661	2636	25	10	15	0.990605	0.988006	0.0094543	0.00945461	3	150	181	129	2636	25	3	7
chrX	44206084	44207992	chrX	44237998	44239906	S	0.1	+	-	1908	1908	m=0.1;g=0.0	1908	0	0	1908	1907	1	0	1	0.999476	0.999476	0.000524292	0.000524315	0	661	661	661	1907	1	0	0
chrX	44298170	44313356	chrX	44334575	44348863	S	13.3	+	-	15186	15770	m=0.2;g=13.1	15770	584	1482	13704	13667	37	20	17	0.9973	0.866646	0.00270481	0.00270505	10	5955	5889	5878	13667	37	10	2066
chrX	44597211	44607665	chrX	44653914	44664371	S	0.1	+	-	10457	10457	m=0.1;g=0.0	10457	3	0	10454	10447	7	3	4	0.99933	0.999044	0.000669899	0.000669902	2	4162	3641	3451	10447	7	2	3
chrX	45580674	45593174	chrX	45614167	45626681	S	0.3	+	-	12514	12521	m=0.1;g=0.2	12521	21	7	12493	12486	7	3	4	0.99944	0.997205	0.000560523	0.000560525	4	1363	1417	1290	12486	7	4	28
chrX	45760401	45764986	chrX	45857039	45861621	S	1.1	+	-	4585	4590	m=0.8;g=0.3	4590	5	8	4577	4541	36	28	8	0.992135	0.989325	0.00790695	0.00791629	7	1392	1667	1380	4541	36	7	13
chrX	46423688	46492024	chrX	46527812	46594316	S	6.7	+	-	68336	69534	m=0.7;g=6.1	69534	1198	3030	65306	64853	453	210	243	0.993063	0.93268	0.00696885	0.00696948	37	19871	19961	19637	64853	453	37	4228
chrX	47211584	47245269	chrX	47211584	47245269	S	2.7	+	-	33685	34041	m=0.6;g=2.1	34041	356	356	33329	33108	221	75	146	0.993369	0.972592	0.00666035	0.00666035	16	6447	6447	6305	33108	221	16	712
chrX	48416290	48419937	chrX	48428745	48432345	S	0	+	-	3647	3600	m=0.0;g=0.0	3600	0	0	3600	3599	1	0	1	0.999722	0.999722	0.000277829	0.000277836	0	2167	2169	2167	3599	1	0	0
chrX	48428745	48432345	chrX	48416290	48419890	S	0	+	-	3600	3600	m=0.0;g=0.0	3600	0	0	3600	3599	1	0	1	0.999722	0.999722	0.000277829	0.000277836	0	2169	2167	2167	3599	1	0	0
chrX	48588281	48733833	chrX	48839097	48983736	S	0.8	+	-	145552	145607	m=0.1;g=0.7	145607	61	974	144572	144477	95	50	45	0.999343	0.992239	0.0006574	0.000657412	26	20781	20586	20569	144477	95	26	1035
chrX	49630599	49649004	chrX	52966745	52970393	S	82.4	+	-	18405	18446	m=1.9;g=80.4	18446	41	14798	3607	3251	356	192	164	0.901303	0.176244	0.105824	0.106229	28	2255	1350	1159	3251	356	28	14839
chrX	49647651	49648992	chrX	84725945	84727294	S	9.3	+	-	1349	1351	m=8.4;g=0.9	1351	10	2	1339	1225	114	68	46	0.914862	0.906736	0.0903705	0.0908419	6	1301	1319	1159	1225	114	6	12
chrX	49647655	49649014	chrX	118287104	118288482	S	11.6	+	-	1378	1383	m=9.5;g=2.1	1383	24	5	1354	1223	131	72	59	0.90325	0.884309	0.103585	0.104012	9	1319	1341	1155	1223	131	9	29
chrX	49647657	49649016	chrX	68907939	68909285	S	10.3	+	-	1359	1375	m=7.1;g=3.3	1375	16	29	1330	1233	97	54	43	0.927068	0.896727	0.0767265	0.0769679	16	1319	1314	1166	1233	97	16	45
chrX	50179946	50190390	chrX	69771998	69775831	S	49.9	+	-	10444	3772	m=3.5;g=46.3	3772	1746	2	2024	1891	133	78	55	0.934289	0.501326	0.0687702	0.0690165	5	1287	2533	1214	1891	133	5	1748
chrX	52424737	52426438	chrX	88125645	88127695	S	29.3	+	-	2050	2107	m=7.3;g=22.0	2107	406	57	1644	1490	154	114	40	0.906326	0.707167	0.100062	0.101447	13	1689	1678	1480	1490	154	13	463
chrX	52966742	52968080	chrX	64155028	64156557	S	19	+	-	1529	1535	m=5.8;g=13.2	1535	197	6	1332	1243	89	56	33	0.933183	0.809772	0.0699826	0.070331	6	1308	1328	1214	1243	89	6	203
chrX	52966742	52968106	chrX	92173196	92174497	S	17.3	+	-	1364	1391	m=8.8;g=8.4	1391	27	90	1274	1151	123	74	49	0.903454	0.827462	0.103351	0.104002	11	1317	1271	1114	1151	123	11	117
chrX	53070602	53075993	chrX	53102349	53107732	S	0.3	+	-	5391	5391	m=0.1;g=0.1	5391	0	8	5383	5377	6	3	3	0.998885	0.997403	0.00111545	0.00111548	1	2909	2810	2754	5377	6	1	8
chrX	53077856	53080640	chrX	53096957	53099744	S	0.5	+	-	2787	2784	m=0.5;g=0.0	2784	0	1	2783	2770	13	3	10	0.995329	0.994971	0.00468583	0.004686	1	631	632	631	2770	13	1	1
chrX	55908000	55910851	chrX	55917633	55920486	S	0.2	+	-	2853	2853	m=0.1;g=0.1	2853	2	0	2851	2847	4	1	3	0.998597	0.997897	0.00140433	0.00140434	1	1467	1463	1456	2847	4	1	2
chrX	57469147	57470908	chrX	76510829	76512582	S	10.3	+	-	1761	1768	m=9.0;g=1.2	1768	7	15	1746	1586	160	103	57	0.908362	0.897059	0.0977387	0.0985105	9	1761	1750	1584	1586	160	9	22
chrX	57469151	57470906	chrX	83688945	83690729	S	9.7	+	-	1784	1792	m=7.2;g=2.5	1792	37	8	1747	1618	129	90	39	0.926159	0.902902	0.0777336	0.078389	12	1755	1738	1597	1618	129	12	45
chrX	57469155	57470999	chrX	102677162	102685148	S	79.3	+	-	7986	8019	m=1.9;g=77.4	8019	6175	33	1811	1662	149	96	53	0.917725	0.207258	0.0871476	0.0877558	11	1844	1841	1662	1662	149	11	6208
chrX	57508944	57511124	chrX	79688100	79690316	S	12.5	+	-	2216	2260	m=7.0;g=5.5	2260	80	44	2136	1977	159	104	55	0.925562	0.874779	0.0783964	0.0789146	9	2155	2198	1957	1977	159	9	124
chrX	57634807	57641151	chrX	57812922	57819883	S	11.1	+	-	6961	6962	m=2.2;g=8.9	6962	618	1	6343	6190	153	90	63	0.975879	0.889112	0.0245175	0.0245476	12	4694	5095	4442	6190	153	12	619
chrX	58568928	58570698	chrX	76510833	76512576	S	8.4	+	-	1770	1770	m=6.9;g=1.5	1770	0	27	1743	1621	122	84	38	0.930006	0.915819	0.073479	0.0740332	5	1770	1743	1621	1621	122	5	27
chrX	58568930	58570698	chrX	83688947	83690725	S	7.4	+	-	1778	1788	m=5.7;g=1.7	1788	20	10	1758	1656	102	68	34	0.94198	0.926174	0.0603876	0.0607128	7	1768	1734	1637	1656	102	7	30
chrX	58568932	58570699	chrX	102677227	102685146	S	79	+	-	7919	7932	m=1.1;g=77.9	7932	6165	13	1754	1663	91	68	23	0.948119	0.209657	0.0537632	0.0541565	4	1767	1774	1663	1663	91	4	6178
chrX	59016808	59027826	chrX	59054787	59068020	S	17.2	+	-	13233	13255	m=0.2;g=17.0	13255	2237	22	10996	10971	25	8	17	0.997726	0.827688	0.00227701	0.00227701	6	6518	6725	6406	10971	25	6	2259
chrX	59033970	59037184	chrX	59047567	59050783	S	0.1	+	-	3216	3216	m=0.0;g=0.1	3216	2	0	3214	3213	1	1	0	0.999689	0.999067	0.000311203	0.000311236	2	1267	1308	1203	3213	1	2	2
chrX	62522806	62524242	chrX	112073100	112074481	S	13.7	+	-	1436	1442	m=9.0;g=4.6	1442	6	61	1375	1245	130	83	47	0.905455	0.863384	0.101058	0.101859	7	1396	1342	1222	1245	130	7	67
chrX	63613874	63634629	chrX	102677157	102682997	S	75	+	-	20755	21018	m=1.6;g=73.5	21018	263	15178	5577	5244	333	187	146	0.94029	0.2495	0.0622205	0.0623834	25	5809	823	691	5244	333	25	15441
chrX	63632775	63634584	chrX	83688940	83690761	S	8.8	+	-	1821	1831	m=7.1;g=1.7	1831	22	10	1799	1669	130	87	43	0.927738	0.911524	0.0759847	0.0765167	9	1746	1744	1613	1669	130	9	32
chrX	64154977	64156593	chrX	67483245	67484689	S	22.4	+	-	1616	1662	m=6.5;g=15.9	1662	46	218	1398	1290	108	57	51	0.922747	0.776173	0.0815282	0.0817362	13	1384	1390	1222	1290	108	13	264
chrX	64154999	64156549	chrX	84725938	84727297	S	20.2	+	-	1550	1556	m=7.2;g=13.0	1556	6	197	1353	1241	112	76	36	0.917221	0.797558	0.0877139	0.0884725	5	1340	1328	1202	1241	112	5	203
chrX	64155017	64156161	chrX	118286661	118288482	S	41.1	+	-	1821	1823	m=3.8;g=37.4	1823	679	2	1142	1073	69	45	24	0.93958	0.58859	0.0629932	0.0633181	9	949	1343	879	1073	69	9	681
chrX	64155028	64156563	chrX	68907942	68909276	S	19.3	+	-	1535	1546	m=4.9;g=14.4	1546	11	212	1323	1247	76	52	24	0.942555	0.806598	0.0597644	0.0601168	13	1334	1304	1217	1247	76	13	223
chrX	66740006	66741371	chrX	115750033	115751393	S	15.3	+	-	1365	1406	m=9.1;g=6.2	1406	41	46	1319	1191	128	81	47	0.902957	0.847084	0.103922	0.10474	12	1344	1360	1183	1191	128	12	87
chrX	67483293	67484662	chrX	92173214	92174504	S	17.8	+	-	1369	1398	m=8.0;g=9.8	1398	29	108	1261	1149	112	66	46	0.911182	0.821888	0.0945335	0.0950241	14	1364	1260	1120	1149	112	14	137
chrX	67508921	67510657	chrX	83688949	83690727	S	9.3	+	-	1778	1785	m=6.2;g=3.1	1785	49	7	1729	1619	110	75	35	0.936379	0.907003	0.066482	0.0669154	10	1722	1736	1594	1619	110	10	56
chrX	67508924	67510665	chrX	102677222	102685147	S	79.5	+	-	7925	7931	m=1.4;g=78.1	7931	6190	6	1735	1626	109	77	32	0.937176	0.205018	0.0656123	0.0660952	8	1722	1780	1614	1626	109	8	6196
chrX	67508926	67510657	chrX	76510835	76512571	S	9.8	+	-	1736	1756	m=7.2;g=2.6	1756	25	20	1711	1584	127	87	40	0.925774	0.90205	0.0781604	0.0787786	9	1722	1736	1576	1584	127	9	45
chrX	67923253	67924564	chrX	79884603	79885913	S	7.4	+	-	1311	1319	m=6.1;g=1.3	1319	8	9	1302	1221	81	56	25	0.937788	0.925701	0.0649444	0.06538	6	1306	1310	1217	1221	81	6	17
chrX	67923271	67924570	chrX	80287272	80288571	S	11.1	+	-	1299	1324	m=7.3;g=3.8	1324	25	25	1274	1177	97	65	32	0.923862	0.888973	0.0802861	0.080886	9	1288	1257	1154	1177	97	9	50
chrX	67923274	67924552	chrX	111958241	111959525	S	9.5	+	-	1284	1289	m=8.3;g=1.2	1289	11	5	1273	1166	107	80	27	0.915947	0.904577	0.0891478	0.0902739	7	1278	1268	1155	1166	107	7	16
chrX	68907933	68909687	chrX	92172810	92174512	S	14.6	+	-	1754	1796	m=7.0;g=7.6	1796	42	94	1660	1534	126	76	50	0.924096	0.85412	0.0800251	0.0804089	18	1695	1672	1488	1534	126	18	136
chrX	68908074	68909277	chrX	117639021	117640475	S	22.7	+	-	1454	1458	m=4.9;g=17.8	1458	255	4	1199	1127	72	46	26	0.93995	0.772977	0.0625906	0.0628852	14	1173	1228	1096	1127	72	14	259
chrX	69548258	69550448	chrX	83688937	83690760	S	27.1	+	-	2190	2236	m=6.6;g=20.5	2236	46	413	1777	1629	148	89	59	0.916714	0.728533	0.0882845	0.08875	16	1770	1744	1580	1629	148	16	459
chrX	71279205	71281620	chrX	71384558	71386955	S	4	+	-	2415	2422	m=2.7;g=1.3	2422	7	25	2390	2325	65	35	30	0.972803	0.95995	0.027702	0.027727	7	463	456	454	2325	65	7	32
chrX	71924741	71932299	chrX	76510831	76524922	S	56.7	+	-	14091	14713	m=3.9;g=52.9	14713	7155	622	6936	6364	572	289	283	0.917532	0.432543	0.0873647	0.0875531	52	837	2999	737	6364	572	52	7777
chrX	71931297	71932298	chrX	83688946	83689786	S	28.5	+	-	1001	1040	m=5.5;g=23.0	1040	39	200	801	744	57	40	17	0.928839	0.715385	0.074767	0.0753848	8	824	795	720	744	57	8	239
chrX	75531965	75533272	chrX	75559704	75561018	S	2.1	+	-	1314	1318	m=1.0;g=1.1	1318	11	4	1303	1290	13	10	3	0.990023	0.978756	0.0100439	0.0100585	3	451	507	422	1290	13	3	15
chrX	75908911	75912534	chrX	77021373	77024481	S	23.4	+	-	3623	3640	m=8.3;g=15.1	3640	17	532	3091	2788	303	193	110	0.901973	0.765934	0.105052	0.105913	32	3345	2877	2446	2788	303	32	549
chrX	76011484	76055892	chrX	76011484	76055892	S	9.3	+	-	44408	45276	m=5.4;g=3.8	45276	868	868	43540	41078	2462	763	1699	0.943454	0.90728	0.0587909	0.0587924	91	26267	26267	25750	41078	2462	91	1736
chrX	76196828	76199402	chrX	77420908	77423415	S	20.2	+	-	2574	2743	m=5.4;g=14.8	2743	169	236	2338	2190	148	83	65	0.936698	0.798396	0.0661339	0.0663175	13	2262	2308	2022	2190	148	13	405
chrX	76309985	76311788	chrX	76641033	76642837	S	0.5	+	-	1804	1804	m=0.4;g=0.1	1804	1	0	1803	1795	8	4	4	0.995563	0.995011	0.00445023	0.00445064	1	1697	1649	1643	1795	8	1	1
chrX	76394499	76396364	chrX	76473516	76475329	S	13.6	+	-	1865	1877	m=9.6;g=4.0	1877	12	64	1801	1621	180	82	98	0.900056	0.863612	0.107262	0.107409	6	1601	1627	1385	1621	180	6	76
chrX	76510825	76512624	chrX	108219717	108221552	S	12	+	-	1835	1853	m=8.1;g=3.9	1853	54	18	1781	1631	150	90	60	0.915778	0.880194	0.0893381	0.0898105	13	1754	1766	1598	1631	150	13	72
chrX	76510830	76512570	chrX	102986029	102987796	S	8.9	+	-	1767	1768	m=7.2;g=1.6	1768	28	1	1739	1611	128	89	39	0.926394	0.911199	0.0774726	0.0781151	6	1740	1737	1594	1611	128	6	29
chrX	77319532	77324634	chrX	77354543	77359648	S	0.1	+	-	5105	5105	m=0.0;g=0.1	5105	3	0	5102	5100	2	1	1	0.999608	0.999021	0.000392106	0.000392109	3	1169	1169	1169	5100	2	3	3
chrX	77326912	77352311	chrX	77326912	77352311	S	14.7	+	-	25399	26260	m=8.1;g=6.6	26260	861	861	24538	22402	2136	756	1380	0.912951	0.853085	0.0925287	0.0925318	103	11153	11153	8418	22402	2136	103	1722
chrX	77354543	77359648	chrX	77319532	77324634	S	0.1	+	-	5105	5105	m=0.0;g=0.1	5105	0	3	5102	5100	2	1	1	0.999608	0.999021	0.000392106	0.000392109	3	1169	1169	1169	5100	2	3	3
chrX	79824694	79841542	chrX	79862972	79879819	S	1.1	+	-	16848	16861	m=0.9;g=0.2	16861	13	14	16834	16678	156	75	81	0.990733	0.989147	0.00932469	0.00932612	13	1208	1213	1151	16678	156	13	27
chrX	82213649	82214782	chrX	83688944	83689882	S	26.6	+	-	1133	1169	m=3.8;g=22.8	1169	36	231	902	858	44	31	13	0.95122	0.733961	0.0504392	0.050717	7	918	891	834	858	44	7	267
chrX	82389889	82391829	chrX	96658128	96659888	S	19.4	+	-	1940	1966	m=7.6;g=11.8	1966	26	206	1734	1585	149	95	54	0.914072	0.806205	0.0912625	0.0919043	10	1746	1760	1567	1585	149	10	232
chrX	83688935	83690717	chrX	102986033	102987804	S	7.8	+	-	1782	1792	m=6.1;g=1.7	1792	10	21	1761	1652	109	74	35	0.938103	0.921875	0.0646006	0.0650022	9	1726	1741	1617	1652	109	9	31
chrX	83688945	83690725	chrX	108219764	108221548	S	11.2	+	-	1784	1820	m=7.0;g=4.2	1820	40	36	1744	1617	127	79	48	0.927179	0.888462	0.0766033	0.077004	10	1734	1762	1600	1617	127	10	76
chrX	84725938	84727325	chrX	117638980	117640590	S	21.8	+	-	1610	1616	m=7.3;g=14.5	1616	229	6	1381	1263	118	70	48	0.914555	0.781559	0.090717	0.0911807	7	1332	1350	1214	1263	118	7	235
chrX	84725939	84727282	chrX	92173219	92174484	S	14.5	+	-	1343	1355	m=6.9;g=7.5	1355	12	90	1253	1159	94	66	28	0.92498	0.855351	0.0790426	0.0797378	8	1313	1235	1129	1159	94	8	102
chrX	88464583	88466860	chrX	88543935	88546213	S	0.3	+	-	2278	2279	m=0.1;g=0.1	2279	2	1	2276	2273	3	1	2	0.998682	0.997367	0.00131926	0.00131926	2	2101	2125	2056	2273	3	2	3
chrX	88469075	88470330	chrX	88544962	88546213	S	0.8	+	-	1255	1257	m=0.2;g=0.6	1257	2	6	1249	1247	2	1	1	0.998399	0.992045	0.00160299	0.00160305	2	1085	1098	1042	1247	2	2	8
chrX	90543482	90545273	chrX	92045003	92046602	S	18.3	+	-	1791	1824	m=4.2;g=14.1	1824	33	225	1566	1490	76	52	24	0.951469	0.816886	0.0501727	0.0504184	16	1556	1551	1444	1490	76	16	258
chrX	91190325	91193973	chrX	92826558	92830649	S	0.4	+	-	4091	3560	m=0.4;g=0.1	3560	2	0	3558	3544	14	6	8	0.996065	0.995506	0.00394515	0.00394526	1	2689	2680	2664	3544	14	1	2
chrX	92056486	92085633	chrX	92103313	92131229	S	5.7	+	-	29147	29241	m=0.9;g=4.9	29241	94	1325	27822	27562	260	118	142	0.990655	0.942581	0.00940383	0.00940481	39	15989	15868	15588	27562	260	39	1419
chrX	92925562	92927480	chrX	93328006	93329788	S	20.5	+	-	1918	2006	m=5.0;g=15.6	2006	88	224	1694	1594	100	64	36	0.940968	0.794616	0.0614846	0.0617706	21	621	592	531	1594	100	21	312
chrX	102677217	102685146	chrX	108219766	108221563	S	79.3	+	-	7929	7975	m=1.3;g=78.0	7975	46	6178	1751	1647	104	67	37	0.940605	0.20652	0.0618785	0.0621762	10	1784	1776	1645	1647	104	10	6224
chrX	102677223	102685148	chrX	102986025	102987798	S	78.6	+	-	7925	7938	m=0.8;g=77.8	7938	13	6165	1760	1698	62	47	15	0.964773	0.213908	0.0360814	0.0362644	3	1780	1743	1679	1698	62	3	6178
chrX	102785130	102786130	chrX	102859703	102860879	S	22.5	+	-	1176	1186	m=6.0;g=16.5	1186	186	10	990	919	71	47	24	0.928283	0.774874	0.0753816	0.0758827	8	852	855	791	919	71	8	196
chrX	105542323	105550920	chrX	105796262	105800994	S	53.3	+	-	8597	8844	m=4.0;g=49.3	8844	247	4112	4485	4133	352	169	183	0.921516	0.467322	0.0829013	0.0830245	31	2398	1927	1677	4133	352	31	4359
chrX	105560790	105562505	chrX	105794352	105796324	S	23.8	+	-	1972	2005	m=7.7;g=16.1	2005	290	33	1682	1527	155	95	60	0.907848	0.761596	0.0983247	0.0989599	14	1263	1122	956	1527	155	14	323
chrX	105567312	105569247	chrX	105598236	105600155	S	1.7	+	-	1935	1933	m=0.6;g=1.0	1933	2	18	1913	1901	12	3	9	0.993727	0.983445	0.00629925	0.00629946	2	1676	1660	1640	1901	12	2	20
chrX	105567312	105569247	chrX	105808332	105810271	S	1.2	+	-	1939	1939	m=0.6;g=0.6	1939	8	4	1927	1916	11	2	9	0.994292	0.988138	0.00573019	0.00573076	3	1676	1652	1640	1916	11	3	12
chrX	105571599	105572825	chrX	105804759	105805980	S	1.1	+	-	1226	1227	m=0.6;g=0.6	1227	1	6	1220	1213	7	2	5	0.994262	0.98859	0.00575977	0.00575982	2	821	820	813	1213	7	2	7
chrX	105571604	105575028	chrX	105597119	105600523	S	1.2	+	-	3424	3424	m=0.6;g=0.6	3424	0	20	3404	3384	20	5	15	0.994125	0.988318	0.00589858	0.00589876	1	2891	2892	2852	3384	20	1	20
chrX	105571604	105575028	chrX	105807215	105810639	S	0.9	+	-	3424	3430	m=0.6;g=0.3	3430	6	6	3418	3399	19	5	14	0.994441	0.990962	0.00557951	0.00557962	2	2891	2884	2868	3399	19	2	12
chrX	105575497	105577275	chrX	105594883	105596708	S	5.9	+	-	1825	1826	m=3.2;g=2.7	1826	48	1	1777	1719	58	31	27	0.967361	0.941402	0.0333708	0.033406	6	1351	1346	1300	1719	58	6	49
chrX	105575497	105577883	chrX	105809424	105811464	S	15.3	+	-	2386	2390	m=0.5;g=14.8	2390	4	350	2036	2025	11	3	8	0.994597	0.84728	0.0054223	0.00542239	4	1959	1613	1599	2025	11	4	354
chrX	105575497	105598466	chrX	105789810	105806804	S	27.5	+	-	22969	23034	m=1.0;g=26.5	23034	65	6040	16929	16703	226	116	110	0.98665	0.725145	0.0134701	0.0134746	25	13982	10408	10117	16703	226	25	6105
chrX	105575850	105577883	chrX	105599322	105600998	S	19.6	+	-	2033	2040	m=1.4;g=18.2	2040	7	364	1669	1641	28	17	11	0.983223	0.804412	0.016967	0.0169835	5	1632	1273	1239	1641	28	5	371
chrX	105599343	105603442	chrX	105784864	105788931	S	3.7	+	-	4099	4109	m=2.4;g=1.3	4109	10	42	4057	3958	99	54	45	0.975598	0.963251	0.0248081	0.0248295	12	2352	2373	2223	3958	99	12	52
chrX	105695287	105698151	chrX	105710609	105713399	S	11.5	+	-	2864	2889	m=7.2;g=4.3	2889	25	99	2765	2558	207	101	106	0.925136	0.885427	0.0788697	0.0789926	15	2048	2129	1755	2558	207	15	124
chrX	105727090	105736792	chrX	105932431	105941606	S	6.8	+	-	9702	9750	m=0.4;g=6.4	9750	48	575	9127	9085	42	25	17	0.995398	0.931795	0.00461591	0.00461701	14	6877	6459	6295	9085	42	14	623
chrX	105787264	105788931	chrX	105804780	105806450	S	4.1	+	-	1670	1678	m=3.0;g=1.1	1678	11	8	1659	1609	50	34	16	0.969861	0.95888	0.0307609	0.0308492	6	1352	1269	1223	1609	50	6	19
chrX	105787264	105788931	chrX	105809445	105811115	S	3.9	+	-	1670	1678	m=2.8;g=1.1	1678	11	8	1659	1612	47	31	16	0.97167	0.960667	0.0288793	0.028948	6	1352	1269	1225	1612	47	6	19
chrX	105789810	105791170	chrX	105807202	105808568	S	2.1	+	-	1366	1366	m=1.7;g=0.4	1366	6	0	1360	1337	23	5	18	0.983088	0.97877	0.0171054	0.0171084	1	1275	1281	1252	1337	23	1	6
chrX	106069561	106071012	chrX	106358485	106359737	S	25.8	+	-	1451	1494	m=6.8;g=19.1	1494	43	242	1209	1108	101	62	39	0.91646	0.741633	0.0885699	0.0890829	14	244	500	212	1108	101	14	285
chrX	106136345	106139721	chrX	106201090	106204753	S	0.3	+	-	3663	3380	m=0.2;g=0.1	3380	4	1	3375	3369	6	1	5	0.998222	0.996746	0.00177989	0.00177995	2	1990	2218	1984	3369	6	2	5
chrX	106153918	106167170	chrX	106242991	106256513	S	8.1	+	-	13522	13906	m=0.6;g=7.5	13906	654	384	12868	12781	87	44	43	0.993239	0.9191	0.00679162	0.00679265	11	8426	8484	8278	12781	87	11	1038
chrX	111473840	111474877	chrX	111670295	111671821	S	35.5	+	-	1526	1538	m=2.1;g=33.4	1538	501	12	1025	992	33	22	11	0.967805	0.644993	0.0329066	0.0330002	3	800	990	762	992	33	3	513
chrX	112752732	112755139	chrX	114092713	114095311	S	9.6	+	-	2598	2604	m=1.7;g=7.9	2604	199	8	2397	2353	44	28	16	0.981644	0.90361	0.0185846	0.0186089	7	1921	1961	1901	2353	44	7	207
chrX	115451731	115454797	chrX	115637268	115640287	S	4.4	+	-	3066	3079	m=2.1;g=2.4	3079	13	60	3006	2942	64	44	20	0.978709	0.955505	0.0215988	0.0216437	8	2789	2910	2694	2942	64	8	73
chrX	117570411	117572423	chrX	118272376	118273384	S	55.4	+	-	2012	2037	m=3.6;g=51.7	2037	25	1029	983	909	74	41	33	0.92472	0.446244	0.0793313	0.0795841	12	2012	982	896	909	74	12	1054
chrX	117588750	117611642	chrX	117751580	117777989	S	27	+	-	26409	27791	m=4.4;g=22.6	27791	4899	1382	21510	20293	1217	606	611	0.943422	0.7302	0.0588262	0.0589018	118	13620	16831	11395	20293	1217	118	6281
chrX	117611621	117623975	chrX	117692430	117706108	S	28.2	+	-	13678	14608	m=6.4;g=21.8	14608	2254	930	11424	10483	941	524	417	0.91763	0.71762	0.0872548	0.0875714	58	7365	7985	5839	10483	941	58	3184
chrX	117626623	117629232	chrX	118167033	118169542	S	22.8	+	-	2609	2772	m=7.4;g=15.4	2772	163	263	2346	2140	206	114	92	0.912191	0.772006	0.0933894	0.0937437	22	775	701	555	2140	206	22	426
chrX	117673125	117699680	chrX	118145655	118159286	S	55.3	+	-	26555	26879	m=4.8;g=50.5	26879	324	13248	13307	12025	1282	671	611	0.90366	0.447375	0.103115	0.103441	93	9992	4695	4129	12025	1282	93	13572
chrX	117715547	117772580	chrX	118293592	118342581	S	21	+	-	57033	58290	m=2.9;g=18.1	58290	1257	9301	47732	46028	1704	881	823	0.964301	0.789638	0.0365769	0.0366123	135	37478	35611	33558	46028	1704	135	10558
chrX	117740016	117741289	chrX	117897498	117898931	S	23.3	+	-	1433	1469	m=7.6;g=15.8	1469	196	36	1237	1126	111	54	57	0.910267	0.766508	0.0955719	0.0957529	11	463	469	429	1126	111	11	232
chrX	117753825	117777991	chrX	118120232	118144033	S	33.4	+	-	24166	28554	m=1.4;g=32.0	28554	4388	4753	19413	19007	406	199	207	0.979086	0.665651	0.0212109	0.0212195	59	14749	13913	9744	19007	406	59	9141
chrX	117763526	117766439	chrX	117926907	117929818	S	0.7	+	-	2913	2915	m=0.4;g=0.2	2915	2	4	2909	2896	13	8	5	0.995531	0.993482	0.00448226	0.00448346	5	179	203	167	2896	13	5	6
chrX	117772149	117775572	chrX	117801739	117805092	S	22.2	+	-	3423	3646	m=8.1;g=14.2	3646	223	293	3130	2836	294	117	177	0.90607	0.777839	0.100354	0.10039	25	1111	1099	904	2836	294	25	516
chrX	117779639	117783087	chrX	118149569	118152965	S	11.9	+	-	3448	3492	m=7.9;g=4.0	3492	44	96	3352	3076	276	135	141	0.917661	0.880871	0.0872194	0.0873737	20	1429	1347	1195	3076	276	20	140
chrX	117784017	117789007	chrX	117917116	117920487	S	55.7	+	-	4990	5604	m=4.9;g=50.8	5604	614	2233	2757	2482	275	133	142	0.900254	0.442898	0.107033	0.107254	17	1850	1381	1201	2482	275	17	2847
chrX	117791916	117797264	chrX	118167033	118170436	S	48.9	+	-	5348	5599	m=5.2;g=43.7	5599	251	2196	3152	2863	289	147	142	0.908312	0.511341	0.0977955	0.098044	32	1146	761	602	2863	289	32	2447
chrX	117850147	117851396	chrX	120047191	120047999	S	40.5	+	-	1249	1254	m=4.5;g=36.0	1254	5	446	803	746	57	32	25	0.929016	0.594896	0.0745712	0.0748082	7	1208	773	714	746	57	7	451
chrX	117895442	117898962	chrX	118280542	118283888	S	16.3	+	-	3520	3563	m=9.0;g=7.3	3563	43	217	3303	2983	320	166	154	0.903118	0.837216	0.103736	0.104051	25	628	705	565	2983	320	25	260
chrX	117910447	117911727	chrX	118166729	118167615	S	37.4	+	-	1280	1280	m=6.6;g=30.8	1280	0	394	886	801	85	49	36	0.904063	0.625781	0.102652	0.103179	6	457	272	228	801	85	6	394
chrX	117913050	117914401	chrX	118291795	118293142	S	15.4	+	-	1351	1395	m=8.8;g=6.6	1395	44	48	1303	1180	123	58	65	0.905602	0.845878	0.100889	0.101054	13	444	430	290	1180	123	13	92
chrX	117920138	117924814	chrX	118148795	118153323	S	17.6	+	-	4676	4817	m=8.7;g=8.9	4817	141	289	4387	3967	420	234	186	0.904263	0.823542	0.102423	0.102869	36	1592	1561	1209	3967	420	36	430
chrX	118098569	118100581	chrX	118272376	118273384	S	55.4	+	-	2012	2037	m=3.6;g=51.7	2037	25	1029	983	909	74	41	33	0.92472	0.446244	0.0793313	0.0795841	12	2012	982	896	909	74	12	1054
chrX	118118463	118129201	chrX	118273827	118283815	S	56.5	+	-	10738	14034	m=4.2;g=52.3	14034	3296	4046	6692	6098	594	312	282	0.911237	0.434516	0.0944703	0.0947469	52	5342	2922	2351	6098	594	52	7342
chrX	118145655	118152017	chrX	118246614	118252923	S	12.4	+	-	6362	6471	m=8.3;g=4.2	6471	109	162	6200	5666	534	314	220	0.913871	0.875599	0.0914891	0.0919424	36	3810	3651	3264	5666	534	36	271
chrX	118529580	118530640	chrX	118630373	118631491	S	13.5	+	-	1118	1142	m=4.2;g=9.3	1142	82	24	1036	988	48	40	8	0.953668	0.865149	0.047825	0.0482751	6	927	1118	866	988	48	6	106
chrX	119876870	119881740	chrX	120036569	120041188	S	19.3	+	-	4870	4600	m=4.3;g=15.1	4600	26	667	3907	3710	197	131	66	0.949578	0.806522	0.0521973	0.0524356	24	4397	3652	3449	3710	197	24	693
chrX	119884798	119887683	chrX	120039531	120042924	S	22.3	+	-	3393	3415	m=6.1;g=16.2	3415	530	22	2863	2654	209	129	80	0.927	0.77716	0.0768018	0.0771914	11	2736	3188	2462	2654	209	11	552
chrX	120028812	120034949	chrX	120644408	120651253	S	23.3	+	-	6845	7064	m=7.1;g=16.2	7064	927	219	5918	5417	501	282	219	0.915343	0.766846	0.0898279	0.0901827	39	6069	6304	5319	5417	501	39	1146
chrX	120028812	120034986	chrX	120654226	120660746	S	14.8	+	-	6520	6637	m=6.1;g=8.7	6637	463	117	6057	5654	403	254	149	0.933465	0.851891	0.0696729	0.0700205	42	6106	6487	5598	5654	403	42	580
chrX	120036569	120038027	chrX	120652976	120653690	S	29.4	+	-	1458	934	m=5.6;g=23.9	934	3	220	711	659	52	28	24	0.926864	0.705567	0.0769526	0.0771576	6	889	650	586	659	52	6	223
chrX	120038178	120042908	chrX	120647503	120652814	S	18.2	+	-	5311	5330	m=6.5;g=11.7	5330	600	22	4708	4362	346	195	151	0.926508	0.818386	0.0773466	0.0776074	26	4491	4712	4085	4362	346	26	622
chrX	120039294	120042924	chrX	120657325	120660981	S	5.9	+	-	3656	3670	m=4.4;g=1.5	3670	40	14	3616	3453	163	104	59	0.954923	0.940872	0.0464889	0.0466476	20	3425	3656	3263	3453	163	20	54
chrX	120885314	120887335	chrX	121217202	121221008	S	53.4	+	-	3806	3862	m=4.3;g=49.1	3862	1841	56	1965	1798	167	96	71	0.915013	0.465562	0.0902003	0.0905963	15	1819	3283	1324	1798	167	15	1897
chrX	121003865	121033715	chrX	121071609	121104437	S	22.5	+	-	32828	34348	m=3.7;g=18.7	34348	4498	1941	27909	26632	1277	659	618	0.954244	0.775358	0.0472111	0.0472702	128	19426	19463	17598	26632	1277	128	6439
chrX	122037719	122047412	chrX	122084927	122094637	S	0.6	+	-	9710	9715	m=0.4;g=0.3	9715	22	5	9688	9652	36	21	15	0.996284	0.993515	0.00372517	0.00372583	7	7860	8017	7822	9652	36	7	27
chrX	122179476	122181445	chrX	122562475	122564710	S	28.2	+	-	2235	2362	m=6.2;g=22.0	2362	393	127	1842	1696	146	81	65	0.920738	0.718036	0.0837706	0.0840559	30	1839	1907	1511	1696	146	30	520
chrX	122273026	122274753	chrX	122467859	122469578	S	7.8	+	-	1727	1740	m=5.8;g=2.0	1740	13	21	1706	1605	101	53	48	0.940797	0.922414	0.0616702	0.0617828	8	180	265	112	1605	101	8	34
chrX	122273031	122274564	chrX	122304274	122305806	S	4.6	+	-	1533	1535	m=4.3;g=0.3	1535	2	3	1530	1464	66	39	27	0.956863	0.953746	0.0444275	0.044531	3	174	143	134	1464	66	3	5
chrX	122281339	122282900	chrX	122370315	122371859	S	13.3	+	-	1561	1595	m=8.0;g=5.3	1595	34	51	1510	1383	127	73	54	0.915894	0.867085	0.089207	0.0895937	14	1404	1305	1163	1383	127	14	85
chrX	122312803	122332974	chrX	122421848	122443551	S	59.7	+	-	21703	28928	m=4.5;g=55.2	28928	8757	7225	12946	11654	1292	648	644	0.900201	0.402862	0.107094	0.107372	117	6204	8154	4277	11654	1292	117	15982
chrX	122315916	122322428	chrX	122697280	122703966	S	13.3	+	-	6686	6757	m=8.6;g=4.7	6757	245	71	6441	5858	583	302	281	0.909486	0.866953	0.0964592	0.096727	52	2757	2889	2417	5858	583	52	316
chrX	122346634	122347989	chrX	122694389	122697249	S	65.5	+	-	2860	3084	m=2.1;g=63.3	3084	1729	224	1131	1065	66	31	35	0.941645	0.345331	0.0607508	0.0608063	5	510	310	282	1065	66	5	1953
chrX	122346958	122365318	chrX	122394131	122421745	S	52.8	+	-	27614	30180	m=5.1;g=47.7	30180	11820	2566	15794	14249	1545	699	846	0.902178	0.472134	0.104817	0.10495	133	7345	13353	4386	14249	1545	133	14386
chrX	122351583	122365315	chrX	122469622	122489732	S	55.7	+	-	20110	22914	m=3.4;g=52.3	22914	9182	2804	10928	10149	779	369	410	0.928715	0.442917	0.0749037	0.0749947	80	3811	6714	2262	10149	779	80	11986
chrX	122366495	122371862	chrX	122435438	122443193	S	39.3	+	-	7755	7841	m=6.7;g=32.6	7841	2474	86	5281	4758	523	258	265	0.900966	0.60681	0.106212	0.106459	38	4059	5909	3490	4758	523	38	2560
chrX	122370315	122371857	chrX	122702391	122703966	S	13.3	+	-	1575	1598	m=8.3;g=4.9	1598	56	23	1519	1386	133	79	54	0.912442	0.867334	0.0931047	0.0935973	16	1303	1315	1148	1386	133	16	79
chrX	122450720	122452428	chrX	122702458	122703966	S	23.6	+	-	1708	1746	m=7.8;g=15.8	1746	38	238	1470	1334	136	81	55	0.907483	0.764032	0.0987407	0.0993053	19	1231	1248	1058	1334	136	19	276
chrX	122682463	122684564	chrX	122702440	122704319	S	17.9	+	-	2101	2120	m=5.6;g=12.3	2120	19	241	1860	1741	119	78	41	0.936022	0.821226	0.0668732	0.0672485	15	1625	1619	1490	1741	119	15	260
chrX	122910250	122913834	chrX	123308557	123311356	S	37.9	+	-	3584	3900	m=1.6;g=36.3	3900	316	1101	2483	2422	61	31	30	0.975433	0.621026	0.0249784	0.0249932	16	3520	2751	2359	2422	61	16	1417
chrX	123291915	123293689	chrX	123436148	123437652	S	17.5	+	-	1774	1776	m=2.1;g=15.4	1776	2	272	1502	1465	37	24	13	0.975366	0.824887	0.0250475	0.0250956	3	1149	1324	1083	1465	37	3	274
chrX	123298902	123300147	chrX	123309794	123311148	S	11.4	+	-	1354	1354	m=3.3;g=8.1	1354	109	0	1245	1200	45	24	21	0.963855	0.886263	0.0370446	0.0370876	4	1245	1354	1200	1200	45	4	109
chrX	123309794	123311148	chrX	123298902	123300147	S	11.4	+	-	1354	1354	m=3.3;g=8.1	1354	0	109	1245	1200	45	25	20	0.963855	0.886263	0.0370446	0.0370977	4	1354	1245	1200	1200	45	4	109

### Sheet: Table 3.1 B
Table 3.1 A: Segmental duplications in Zoey found by genome self-alignment
#chr1	start1	end1	chr2	start2	end2	name	score	strand1	strand2	max_len	aln_len	comment	aln_len	indel_a	indel_b	alnB	matchB	mismatchB	transitionsB	transversions	fracMatch	fracMatchIndel	jck	k2K	aln_gaps	uppercaseA	uppercaseB	uppercaseMatches	aln_matches	aln_mismatches	aln_gaps	aln_gap_bases
CTG-1059	67781	81352	CTG-1129	67886	89042	S	40.5	+	+	21156	21605	m=1.2;g=39.3	21605	8034	449	13122	12853	269	141	128	0.9795	0.594909	0.0207853	0.0207974	44	4017	6562	4004	12853	269	44	8483
CTG-1059	96036	119839	CTG-1330	0	15014	S	49.8	+	+	23803	25095	m=4.5;g=45.3	25095	1292	10081	13722	12602	1120	429	691	0.918379	0.502172	0.0864131	0.0864286	130	5776	5470	5165	12602	1120	130	11373
CTG-1059	86958	99414	CTG-1822	141	13797	S	25.9	+	+	13656	14334	m=8.1;g=17.8	14334	1878	678	11778	10616	1162	481	681	0.901341	0.740617	0.105779	0.105842	120	6721	6751	5930	10616	1162	120	2556
CTG-1059	118631	119838	chr17	19500176	19501367	S	12	+	+	1207	1235	m=6.2;g=5.8	1235	28	44	1163	1087	76	43	33	0.934652	0.880162	0.0683722	0.0685776	15	1068	1157	1000	1087	76	15	72
CTG-1059	29269	61037	chr25	19868446	19897262	S	20.9	+	+	31768	33027	m=4.3;g=16.6	33027	1259	4211	27557	26124	1433	710	723	0.947999	0.790989	0.053892	0.0539532	188	9667	9858	8608	26124	1433	188	5470
CTG-1059	61037	96554	chr25	19916111	19949017	S	38.3	+	+	35517	40997	m=5.2;g=33.1	40997	5480	8091	27426	25280	2146	1091	1055	0.921753	0.61663	0.0826368	0.0828105	269	15947	15686	11292	25280	2146	269	13571
CTG-1059	88603	90502	chr25	19958586	19960480	S	12.1	+	+	1899	1928	m=8.8;g=3.3	1928	29	34	1865	1695	170	84	86	0.908847	0.879149	0.0971862	0.0973927	19	1103	1132	971	1695	170	19	63
CTG-1059	117106	119608	scaffold_556	0	2484	S	2.3	+	+	2502	2514	m=0.6;g=1.7	2514	12	30	2472	2457	15	9	6	0.993932	0.977327	0.00609264	0.00609463	16	843	842	836	2457	15	16	42
CTG-1059	0	18450	scaffold_1528	0	18444	S	5.2	+	+	18450	18850	m=0.9;g=4.3	18850	400	406	18044	17877	167	90	77	0.990745	0.948382	0.00931273	0.00931551	90	9216	8771	8600	17877	167	90	806
CTG-1059	25149	32735	CTG-1129	40718	48123	S	4.3	+	-	7586	7621	m=1.0;g=3.3	7621	35	216	7370	7297	73	47	26	0.990095	0.957486	0.00997101	0.00997828	19	2837	2841	2814	7297	73	19	251
CTG-1059	96568	100250	CTG-1129	31961	40722	S	62.4	+	-	8761	8799	m=3.8;g=58.6	8799	5117	38	3644	3307	337	155	182	0.907519	0.375838	0.0986994	0.098832	19	823	1687	614	3307	337	19	5155
CTG-1059	38469	61037	CTG-1248	24681	46611	S	4.6	+	-	22568	22709	m=0.5;g=4.1	22709	141	779	21789	21668	121	74	47	0.994447	0.954159	0.00557392	0.00557574	67	6191	6376	5968	21668	121	67	920
CTG-1059	68682	73238	CTG-1248	0	8339	S	55.2	+	-	8339	8750	m=2.5;g=52.6	8750	4194	411	4145	3923	222	113	109	0.946441	0.448343	0.0555671	0.0556436	21	283	2061	280	3923	222	21	4605
CTG-1059	18447	21313	CTG-1273	0	3014	S	8.3	+	-	3014	3054	m=0.9;g=7.5	3054	188	40	2826	2800	26	10	16	0.9908	0.91683	0.00925718	0.00925735	12	849	826	822	2800	26	12	228
CTG-1059	88603	96554	CTG-1752	5113	12524	S	17.3	+	-	7951	8125	m=6.3;g=10.9	8125	174	714	7237	6722	515	223	292	0.928838	0.827323	0.0747681	0.0748139	121	4628	4603	4075	6722	515	121	888
CTG-1059	22456	29268	CTG-1806	8657	15031	S	9.9	+	-	6812	6843	m=2.6;g=7.3	6843	31	469	6343	6166	177	96	81	0.972095	0.901067	0.0284371	0.0284646	50	1141	1169	1061	6166	177	50	500
CTG-1059	84442	92661	CTG-1873	0	8094	S	12.2	+	-	8219	8347	m=7.6;g=4.6	8347	128	253	7966	7330	636	281	355	0.920161	0.87816	0.0844168	0.0844868	72	5199	5288	4645	7330	636	72	381
CTG-1059	89695	92336	CTG-1873	10038	12649	S	6.6	+	-	2641	2647	m=5.0;g=1.6	2647	6	36	2605	2472	133	61	72	0.948944	0.933887	0.0528766	0.0529118	13	1663	1750	1551	2472	133	13	42
CTG-1059	18792	29268	chr2	4297635	4307884	S	3.4	+	-	10476	10509	m=0.6;g=2.8	10509	33	260	10216	10155	61	26	35	0.994029	0.966315	0.00599492	0.00599516	35	2344	2378	2317	10155	61	35	293
CTG-1059	100416	118618	chr2	15616670	15631499	S	54.7	+	-	18202	22010	m=4.8;g=49.9	22010	3808	7181	11021	9967	1054	576	478	0.904364	0.45284	0.102307	0.10271	156	3691	5388	3078	9967	1054	156	10989
CTG-1059	42717	43974	chr25	19878902	19880134	S	7.9	+	-	1257	1259	m=5.6;g=2.3	1259	2	27	1230	1160	70	37	33	0.943089	0.921366	0.0591856	0.0592932	6	718	761	672	1160	70	6	29
CTG-1059	82817	86776	scaffold_634	0	4038	S	4.5	+	-	4038	4068	m=1.1;g=3.4	4068	109	30	3929	3884	45	24	21	0.988547	0.954769	0.0115416	0.0115457	24	2330	2411	2280	3884	45	24	139
CTG-1059	29292	32735	scaffold_1048	8477	11920	S	1	+	-	3443	3451	m=0.5;g=0.5	3451	8	8	3435	3418	17	12	5	0.995051	0.990438	0.00496545	0.00496804	7	2813	2812	2792	3418	17	7	16
CTG-1059	96568	99973	scaffold_1048	0	8481	S	64.3	+	-	8481	8524	m=3.7;g=60.6	8524	5119	43	3362	3045	317	142	175	0.905711	0.357227	0.100765	0.100879	22	823	1632	653	3045	317	22	5162
CTG-1059	61037	71977	scaffold_1203	752	10768	S	20.5	+	-	10940	11257	m=6.6;g=13.8	11257	317	1241	9699	8951	748	381	367	0.922879	0.79515	0.0813812	0.0815512	127	3147	3274	2764	8951	748	127	1558
CTG-1059	61034	76175	scaffold_1473	1	20602	S	28.2	+	-	20601	20720	m=0.7;g=27.5	20720	5579	119	15022	14880	142	70	72	0.990547	0.718147	0.00951288	0.00951463	49	4354	4503	4194	14880	142	49	5698
CTG-1059	4987	15175	scaffold_1499	0	10266	S	5.4	+	-	10266	10501	m=0.2;g=5.2	10501	313	235	9953	9932	21	10	11	0.99789	0.945815	0.00211289	0.00211296	30	5692	5417	5368	9932	21	30	548
CTG-1059	4987	8366	scaffold_1582	1	3472	S	3.3	+	-	3471	3475	m=0.4;g=2.9	3475	96	4	3375	3362	13	5	8	0.996148	0.967482	0.00386178	0.00386181	9	1794	1738	1728	3362	13	9	100
CTG-1059	19068	24005	scaffold_1737	2	4745	S	31.7	+	-	4937	5523	m=7.0;g=24.7	5523	586	780	4157	3772	385	228	157	0.907385	0.682962	0.0988524	0.0994039	40	1893	1519	1302	3772	385	40	1366
CTG-1073	8539	14076	CTG-1843	2869	8569	S	13.4	+	+	5700	5765	m=8.3;g=5.1	5765	228	65	5472	4992	480	220	260	0.912281	0.865915	0.0932878	0.0934025	60	1673	1702	1461	4992	480	60	293
CTG-1073	6781	9788	CTG-1911	1280	6726	S	54.9	+	+	5446	5676	m=3.8;g=51.1	5676	2669	230	2777	2561	216	107	109	0.922218	0.451198	0.0821176	0.0822646	26	1523	2781	1375	2561	216	26	2899
CTG-1073	8539	13303	CTG-1915	902	11316	S	59	+	+	10414	10492	m=3.6;g=55.3	10492	5728	78	4686	4306	380	179	201	0.918907	0.410408	0.0858207	0.0859373	59	1673	5803	1473	4306	380	59	5806
CTG-1073	7929	9793	CTG-2112	661	4424	S	56.5	+	+	3763	3815	m=4.0;g=52.5	3815	1951	52	1812	1660	152	86	66	0.916115	0.435125	0.0889584	0.0893149	22	979	2692	817	1660	152	22	2003
CTG-1073	8536	12841	CTG-2231	1330	5589	S	10.3	+	+	4305	4331	m=8.1;g=2.3	4331	26	72	4233	3884	349	152	197	0.917553	0.896791	0.0873413	0.0874081	39	1663	1654	1474	3884	349	39	98
CTG-1073	7104	8548	CTG-2253	3858	5299	S	11.1	+	+	1444	1466	m=7.8;g=3.2	1466	22	25	1419	1304	115	52	63	0.918957	0.889495	0.0857651	0.0858519	12	788	837	715	1304	115	12	47
CTG-1073	9493	13134	CTG-2259	2459	6096	S	10.3	+	+	3641	3683	m=7.9;g=2.4	3683	42	46	3595	3303	292	133	159	0.918776	0.896823	0.0859679	0.0860601	34	938	969	834	3303	292	34	88
CTG-1073	6712	11685	chr1	28442	42951	S	10.4	+	+	14509	1819	m=7.9;g=2.5	1819	26	20	1773	1629	144	58	86	0.918782	0.895547	0.0859616	0.0859915	13	788	843	731	1629	144	13	46
CTG-1073	9283	14076	chr11	7384	15558	S	46.7	+	+	8174	8303	m=2.8;g=43.8	8303	3510	129	4664	4428	236	122	114	0.9494	0.533301	0.0523882	0.0524621	50	938	1780	869	4428	236	50	3639
CTG-1073	8539	9793	chr13	15044	16296	S	8.9	+	+	1254	1263	m=7.3;g=1.6	1263	9	11	1243	1151	92	52	40	0.925986	0.911322	0.0779262	0.0781948	16	737	747	680	1151	92	16	20
CTG-1073	8539	11639	chr16	2936	6040	S	8.7	+	+	3104	3123	m=7.3;g=1.3	3123	23	19	3081	2852	229	117	112	0.925673	0.913224	0.0782724	0.0784319	23	1663	1690	1511	2852	229	23	42
CTG-1073	9282	11247	chr24	50	5315	S	65.4	+	+	5265	5274	m=2.5;g=62.9	5274	3309	9	1956	1825	131	82	49	0.933027	0.346037	0.0701546	0.0704971	18	929	1789	860	1825	131	18	3318
CTG-1073	6764	10376	chr31	21256	26884	S	48.1	+	+	5628	5939	m=3.7;g=44.4	5939	2327	311	3301	3084	217	100	117	0.934262	0.519279	0.0687989	0.0688618	65	2108	3819	1916	3084	217	65	2638
CTG-1073	6775	7786	chr33	12336759	12337789	S	5.6	+	+	1030	1001	m=5.3;g=0.3	1001	2	1	998	945	53	25	28	0.946894	0.944056	0.0550801	0.0551268	3	402	463	385	945	53	3	3
CTG-1073	10252	14076	chr34	11719	15878	S	17	+	+	4159	4213	m=6.5;g=10.5	4213	389	54	3770	3498	272	110	162	0.927851	0.830287	0.0758588	0.0758828	42	477	484	423	3498	272	42	443
CTG-1073	105308	125714	scaffold_1693	86463	100132	S	33.7	+	+	20406	20439	m=0.4;g=33.3	20439	33	6770	13636	13545	91	47	44	0.993326	0.662704	0.00670338	0.00670452	16	9511	9538	9473	13545	91	16	6803
CTG-1073	7567	9793	CTG-1810	5712	9771	S	51.8	+	-	4059	4137	m=3.7;g=48.1	4137	1911	78	2148	1993	155	81	74	0.92784	0.48175	0.0758716	0.0760412	28	1341	3064	1203	1993	155	28	1989
CTG-1073	6718	12841	CTG-1845	858	9296	S	53.6	+	-	8438	9645	m=4.6;g=49.0	9645	3522	1207	4916	4475	441	189	252	0.910293	0.463971	0.0955422	0.0956124	43	2451	3625	1583	4475	441	43	4729
CTG-1073	6719	13576	CTG-1977	1762	10251	S	45.8	+	-	8489	9657	m=4.7;g=41.1	9657	2800	1168	5689	5236	453	195	258	0.920373	0.542197	0.0841796	0.0842354	44	2461	3713	1666	5236	453	44	3968
CTG-1073	6841	9793	CTG-2073	4103	8903	S	44.4	+	-	4800	4849	m=4.3;g=40.1	4849	1897	49	2903	2694	209	109	100	0.928006	0.555578	0.0756883	0.0758552	28	1525	3337	1399	2694	209	28	1946
CTG-1073	8539	13940	CTG-2234	2	5331	S	9.7	+	-	5401	5424	m=7.5;g=2.2	5424	23	95	5306	4898	408	181	227	0.923106	0.903024	0.0811279	0.0811944	77	1673	1618	1447	4898	408	77	118
CTG-1073	6775	9078	CTG-2301	0	4161	S	49.2	+	-	4161	4178	m=3.9;g=45.3	4178	1875	17	2286	2122	164	72	92	0.928259	0.507899	0.075408	0.0754605	18	1318	3147	1212	2122	164	18	1892
CTG-1073	8547	11854	CTG-2312	0	3309	S	10.9	+	-	3309	3346	m=8.6;g=2.3	3346	39	37	3270	2981	289	132	157	0.911621	0.890915	0.0940355	0.0941492	35	1663	1649	1472	2981	289	35	76
CTG-1073	6769	8407	CTG-2321	0	1621	S	8.2	+	-	1638	1640	m=7.0;g=1.3	1640	2	19	1619	1505	114	48	66	0.929586	0.917683	0.0739419	0.0739766	13	788	731	656	1505	114	13	21
CTG-1073	8542	12547	CTG-2328	0	3954	S	11.7	+	-	4005	4045	m=8.4;g=3.2	4045	40	91	3914	3573	341	157	184	0.912877	0.883313	0.092613	0.0927297	58	1663	1673	1462	3573	341	58	131
CTG-1073	9513	10638	CTG-2457	2489	3610	S	9.5	+	-	1125	1129	m=8.4;g=1.1	1129	4	8	1117	1022	95	45	50	0.914951	0.905226	0.0902702	0.0904049	10	847	846	768	1022	95	10	12
CTG-1073	6726	8552	CTG-2478	552	2383	S	9.8	+	-	1831	1844	m=8.1;g=1.7	1844	18	13	1813	1663	150	54	96	0.917264	0.901844	0.0876653	0.08767	14	792	770	685	1663	150	14	31
CTG-1073	6775	7982	chr1	2	1212	S	6.4	+	-	1210	1214	m=5.5;g=0.9	1214	7	4	1203	1136	67	23	44	0.944306	0.93575	0.0578704	0.0578707	6	599	665	574	1136	67	6	11
CTG-1073	115953	117361	chr4	54604331	54605744	S	6.1	+	-	1413	1417	m=5.2;g=0.9	1417	9	4	1404	1330	74	42	32	0.947293	0.938603	0.0546502	0.0547813	7	644	652	598	1330	74	7	13
CTG-1073	7498	9791	chr14	356492	361014	S	54.6	+	-	4522	4560	m=4.1;g=50.5	4560	2267	38	2255	2068	187	101	86	0.917073	0.453509	0.0878801	0.0881554	20	1408	2707	1255	2068	187	20	2305
CTG-1073	6719	8162	chr15	64265417	64269127	S	66	+	-	3710	3756	m=3.2;g=62.8	3756	2313	46	1397	1278	119	58	61	0.914817	0.340256	0.0904205	0.0905833	11	779	1185	678	1278	119	11	2359
CTG-1073	6769	8556	chr37	1453	3445	S	18.3	+	-	1992	2004	m=6.8;g=11.4	2004	217	12	1775	1638	137	59	78	0.922817	0.817365	0.08145	0.0815023	12	796	831	729	1638	137	12	229
CTG-1073	8797	11109	scaffold_517	0	2258	S	11.9	+	-	2312	2319	m=9.0;g=2.9	2319	7	61	2251	2043	208	100	108	0.907597	0.880983	0.0986111	0.0987904	52	1414	1380	1236	2043	208	52	68
CTG-1129	58453	71719	CTG-1129	67897	79638	S	20.1	+	+	13266	13763	m=1.8;g=18.3	13763	497	2022	11244	11002	242	129	113	0.978477	0.79939	0.0218374	0.0218521	27	3672	2426	2349	11002	242	27	2519
CTG-1129	58453	71719	CTG-1129	67897	79638	S	20.1	+	+	13266	13763	m=1.8;g=18.3	13763	497	2022	11244	11002	242	129	113	0.978477	0.79939	0.0218374	0.0218521	28	3672	2426	2349	11002	242	28	2519
CTG-1129	10473	23170	CTG-1326	12748	25515	S	1.3	+	+	12767	12789	m=0.4;g=0.9	12789	92	22	12675	12620	55	28	27	0.995661	0.986786	0.00435185	0.00435229	28	1496	1928	1474	12620	55	28	114
CTG-1129	23512	27031	CTG-1326	5685	8877	S	17.4	+	+	3519	3596	m=4.1;g=13.4	3596	77	404	3115	2969	146	77	69	0.95313	0.82564	0.0483985	0.0484687	41	2609	2225	2097	2969	146	41	481
CTG-1129	10473	13450	CTG-1330	29470	32441	S	1.2	+	+	2977	2985	m=0.5;g=0.7	2985	8	14	2963	2949	14	9	5	0.995275	0.98794	0.00473989	0.00474151	13	543	533	492	2949	14	13	22
CTG-1129	23512	27032	CTG-1330	22388	25588	S	17.4	+	+	3520	3600	m=4.0;g=13.3	3600	80	400	3120	2975	145	78	67	0.953526	0.826389	0.0479767	0.0480532	38	2610	2201	2075	2975	145	38	480
CTG-1129	27265	30739	CTG-1369	40	3483	S	3	+	+	3474	3483	m=1.6;g=1.4	3483	9	40	3434	3378	56	19	37	0.983692	0.969854	0.0164874	0.0164874	12	889	547	512	3378	56	12	49
CTG-1129	28005	38561	CTG-1624	62	10557	S	1.4	+	+	10556	10574	m=0.5;g=0.9	10574	18	79	10477	10422	55	27	28	0.99475	0.985625	0.00526805	0.00526857	30	1183	996	970	10422	55	30	97
CTG-1129	18424	31107	CTG-1879	0	12662	S	0.9	+	+	12683	12722	m=0.1;g=0.8	12722	39	60	12623	12605	18	9	9	0.998574	0.990803	0.00142733	0.00142737	45	4138	4344	4095	12605	18	45	99
CTG-1129	10473	28245	chr2	15892612	15910535	S	4.4	+	+	17923	18081	m=1.8;g=2.6	18081	309	158	17614	17282	332	172	160	0.981151	0.95581	0.0190895	0.0190991	103	5366	5230	5023	17282	332	103	467
CTG-1129	23512	28239	chr2	12004571	12009173	S	17.2	+	+	4727	4949	m=5.7;g=11.5	4949	222	347	4380	4100	280	143	137	0.936073	0.82845	0.0668168	0.0669311	46	3673	3342	2964	4100	280	46	569
CTG-1129	10481	15741	chr25	20002988	20008425	S	12	+	+	5437	5528	m=5.5;g=6.5	5528	268	91	5169	4863	306	189	117	0.940801	0.879703	0.0616661	0.0619136	39	948	1239	873	4863	306	39	359
CTG-1129	48117	58447	chr25	19890529	19902020	S	20.3	+	+	11491	11878	m=4.0;g=16.3	11878	1548	387	9943	9463	480	286	194	0.951725	0.796683	0.0498989	0.0500353	89	6320	7083	5788	9463	480	89	1935
CTG-1129	58383	65744	chr25	19922319	19929114	S	17.2	+	+	7361	7453	m=7.2;g=10.1	7453	92	658	6703	6170	533	295	238	0.920483	0.827855	0.0840557	0.0843397	56	2107	2050	1854	6170	533	56	750
CTG-1129	67886	89042	chr25	19922396	19939713	S	36.9	+	+	21156	22982	m=4.3;g=32.6	22982	1826	5665	15491	14496	995	548	447	0.935769	0.630755	0.0671491	0.0673223	130	6562	5995	5489	14496	995	130	7491
CTG-1129	0	6604	scaffold_869	1386	8010	S	1.5	+	+	6624	6649	m=0.5;g=1.1	6649	45	25	6579	6547	32	14	18	0.995136	0.984659	0.0048798	0.00488	39	172	168	161	6547	32	39	70
CTG-1129	23512	24952	scaffold_1028	6665	8100	S	6.1	+	+	1440	1452	m=4.1;g=2.0	1452	12	17	1423	1364	59	32	27	0.958538	0.939394	0.0426518	0.0427146	12	1440	1435	1364	1364	59	12	29
CTG-1129	32238	44168	scaffold_1048	0	11920	S	0.5	+	+	11930	11940	m=0.2;g=0.3	11940	10	20	11910	11886	24	15	9	0.997985	0.995477	0.00201783	0.00201809	18	4504	4444	4345	11886	24	18	30
CTG-1129	48117	58456	CTG-1248	20831	31058	S	4.3	+	-	10339	10465	m=0.8;g=3.5	10465	126	238	10101	10019	82	53	29	0.991882	0.957382	0.00816226	0.0081672	45	6327	6218	6066	10019	82	45	364
CTG-1129	59334	71719	CTG-1248	1277	8339	S	44.8	+	-	12385	12410	m=1.5;g=43.3	12410	25	5348	7037	6850	187	101	86	0.973426	0.551974	0.027056	0.0270803	21	3671	1810	1712	6850	187	21	5373
CTG-1129	68780	80913	CTG-1248	3	8339	S	32.1	+	-	12133	12154	m=0.5;g=31.6	12154	21	3818	8315	8253	62	28	34	0.992544	0.679036	0.00749372	0.00749431	20	2677	2061	2003	8253	62	20	3839
CTG-1129	38565	40722	CTG-1330	523	2676	S	2.7	+	-	2157	2162	m=2.0;g=0.6	2162	5	9	2148	2104	44	25	19	0.979516	0.973173	0.0207691	0.0207874	12	724	722	640	2104	44	12	14
CTG-1129	0	10478	chr2	15539858	15549351	S	14.1	+	-	10478	10583	m=2.8;g=11.3	10583	105	1090	9388	9095	293	117	176	0.96879	0.859397	0.031878	0.0318815	37	1939	1960	1883	9095	293	37	1195
CTG-1129	23512	26073	chr2	15608530	15611086	S	12.4	+	-	2561	2610	m=8.4;g=3.9	2610	49	54	2507	2287	220	140	80	0.912246	0.876245	0.0933274	0.0939949	30	2139	2107	1880	2287	220	30	103
CTG-1129	33703	38561	chr2	11147281	11151916	S	17.7	+	-	4858	5091	m=4.2;g=13.5	5091	233	456	4402	4190	212	120	92	0.95184	0.823021	0.0497757	0.0498825	29	959	704	661	4190	212	29	689
CTG-1129	36238	38561	chr2	11047795	11050099	S	1.6	+	-	2323	2328	m=0.3;g=1.2	2328	5	24	2299	2291	8	3	5	0.99652	0.984107	0.00348787	0.00348789	6	940	687	676	2291	8	6	29
CTG-1129	40718	44191	chr25	19868446	19871919	S	0.9	+	-	3473	3478	m=0.6;g=0.3	3478	5	5	3468	3447	21	13	8	0.993945	0.991087	0.00607994	0.00608222	6	2840	2842	2823	3447	21	6	10
CTG-1129	58383	63015	scaffold_1203	1	4572	S	10	+	-	4632	4688	m=6.3;g=3.7	4688	56	117	4515	4221	294	143	151	0.934884	0.900384	0.0681181	0.0682068	74	767	732	720	4221	294	74	173
CTG-1129	67886	72462	scaffold_1203	1	4495	S	9.3	+	-	4576	4612	m=5.9;g=3.3	4612	36	118	4458	4185	273	132	141	0.938762	0.907415	0.0638833	0.063958	71	744	732	720	4185	273	71	154
CTG-1129	17376	35831	scaffold_1292	0	18736	S	7.3	+	-	18736	19186	m=1.2;g=6.2	19186	731	450	18005	17784	221	109	112	0.987726	0.926926	0.0123759	0.0123789	74	4174	3807	3612	17784	221	74	1181
CTG-1129	67886	83832	scaffold_1473	3	13653	S	64.4	+	-	15946	21645	m=1.1;g=63.3	21645	5699	7995	7951	7707	244	133	111	0.969312	0.356064	0.0313335	0.0313677	33	3610	1276	1219	7707	244	33	13694
CTG-1181	1714	4211	CTG-1181	8452	10972	S	11.9	+	+	2520	2537	m=9.7;g=2.2	2537	40	17	2480	2235	245	119	126	0.90121	0.880962	0.105931	0.106154	14	2370	2328	2089	2235	245	14	57
CTG-1181	35439	37860	CTG-1181	56326	64088	S	72	+	+	7762	7793	m=2.6;g=69.3	7793	5372	31	2390	2184	206	115	91	0.913808	0.280252	0.0915607	0.0919155	25	2335	3598	2105	2184	206	25	5403
CTG-1181	35454	37830	CTG-1181	40802	43200	S	10.9	+	+	2398	2408	m=9.1;g=1.7	2408	32	10	2366	2146	220	113	107	0.907016	0.891196	0.0992736	0.0995449	15	2331	2349	2100	2146	220	15	42
CTG-1181	31852	33827	chr2	55043891	55046078	S	23.1	+	+	2187	2306	m=3.6;g=19.5	2306	331	119	1856	1774	82	33	49	0.955819	0.769297	0.0455358	0.0455437	13	1567	1597	1387	1774	82	13	450
CTG-1181	10037	12061	chr5	86290	88298	S	9.6	+	+	2024	2026	m=8.6;g=1.0	2026	2	18	2006	1831	175	83	92	0.912762	0.903751	0.0927433	0.0928872	12	1911	2008	1731	1831	175	12	20
CTG-1181	27673	31846	chr5	30967	35076	S	14.9	+	+	4173	4339	m=5.8;g=9.1	4339	166	230	3943	3691	252	121	131	0.936089	0.850657	0.0667991	0.0668775	30	1289	1502	1180	3691	252	30	396
CTG-1181	32088	51331	chr6	40533638	40542898	S	55.8	+	+	19243	19369	m=2.9;g=52.9	19369	126	10122	9121	8556	565	292	273	0.938055	0.441737	0.0646533	0.0647675	94	8850	2527	2436	8556	565	94	10248
CTG-1181	16296	30448	chr10	16501458	16519785	S	39.3	+	+	18327	19562	m=5.4;g=34.0	19562	5410	1235	12917	11868	1049	516	533	0.918789	0.606686	0.0859532	0.0861082	99	1085	2171	834	11868	1049	99	6645
CTG-1181	22337	24851	chr27	51235	53749	S	9.7	+	+	2514	2547	m=7.1;g=2.6	2547	33	33	2481	2299	182	105	77	0.926642	0.902631	0.0771976	0.0774881	18	1049	666	619	2299	182	18	66
CTG-1181	43195	50164	scaffold_916	0	7274	S	18	+	+	7274	7514	m=7.5;g=10.4	7514	545	240	6729	6164	565	260	305	0.916035	0.820335	0.0890482	0.0891552	62	1510	1500	1329	6164	565	62	785
CTG-1181	0	12736	scaffold_934	2539	8698	S	58.7	+	+	12736	12952	m=4.6;g=54.1	12952	216	6793	5943	5349	594	293	301	0.90005	0.412986	0.107267	0.107519	42	7604	5106	4562	5349	594	42	7009
CTG-1181	2093	12736	scaffold_934	0	3938	S	67.2	+	+	10643	10716	m=3.3;g=63.9	10716	73	6778	3865	3513	352	166	186	0.908926	0.327828	0.0970962	0.0972488	23	5914	3585	3221	3513	352	23	6851
CTG-1181	56139	64047	scaffold_934	4250	6876	S	70.2	+	+	7908	7950	m=2.7;g=67.5	7950	42	5324	2584	2368	216	115	101	0.916409	0.297862	0.0886276	0.0888875	22	3566	2354	2141	2368	216	22	5366
CTG-1181	56638	64047	scaffold_934	0	2114	S	74.3	+	+	7409	7437	m=2.4;g=72.0	7437	28	5323	2086	1908	178	97	81	0.914669	0.256555	0.0905878	0.0908951	18	3273	2071	1879	1908	178	18	5351
CTG-1181	1608	10972	scaffold_1669	4666	7262	S	75.3	+	+	9364	9388	m=2.7;g=72.6	9388	24	6792	2572	2318	254	122	132	0.901244	0.246911	0.105891	0.106099	25	4699	2367	2149	2318	254	25	6816
CTG-1181	51494	64088	scaffold_1669	0	7292	S	46.5	+	+	12594	12698	m=3.1;g=43.4	12698	104	5406	7188	6797	391	224	167	0.945604	0.535281	0.0564697	0.0566164	57	7421	6171	5737	6797	391	57	5510
CTG-1181	35446	37830	scaffold_1685	2971	5378	S	10.8	+	+	2407	2425	m=8.3;g=2.4	2425	41	18	2366	2164	202	91	111	0.914624	0.892371	0.090639	0.0907338	18	2331	2335	2117	2164	202	18	59
CTG-1181	37419	50644	scaffold_1685	1302	12965	S	27.5	+	+	13225	13788	m=8.0;g=19.5	13788	563	2125	11100	9997	1103	501	602	0.900631	0.725051	0.106598	0.106741	114	4268	4248	3808	9997	1103	114	2688
CTG-1181	61172	64059	scaffold_1685	2369	5378	S	17.9	+	+	3009	3108	m=7.6;g=10.3	3108	221	99	2788	2551	237	119	118	0.914993	0.820785	0.0902227	0.090417	32	2353	2335	2134	2551	237	32	320
CTG-1181	51341	56141	chr1	21203256	21208018	S	8	+	-	4800	4837	m=5.7;g=2.3	4837	37	75	4725	4448	277	151	126	0.941376	0.919578	0.0610424	0.0611773	38	3969	3905	3646	4448	277	38	112
CTG-1181	1596	12736	chr2	55021936	55026327	S	64.8	+	-	11140	11206	m=3.4;g=61.4	11206	66	6815	4325	3948	377	187	190	0.912832	0.352311	0.0926633	0.0928544	23	6204	3877	3543	3948	377	23	6881
CTG-1181	51994	64059	chr2	55023743	55030925	S	49.3	+	-	12065	12560	m=2.5;g=46.8	12560	495	5378	6687	6373	314	190	124	0.953043	0.507404	0.0484911	0.0486289	38	6892	5680	5361	6373	314	38	5873
CTG-1181	56135	64059	chr5	82688	85269	S	71	+	-	7924	8005	m=2.2;g=68.8	8005	81	5424	2500	2323	177	99	78	0.9292	0.290194	0.0743682	0.0745996	24	3582	2296	2110	2323	177	24	5505
CTG-1181	1576	12736	chr6	40507921	40512338	S	65.2	+	-	11160	11271	m=3.4;g=61.8	11271	111	6854	4306	3919	387	193	194	0.910125	0.347707	0.0957325	0.0959441	28	6212	3838	3455	3919	387	28	6965
CTG-1181	35440	44896	chr6	40508010	40512163	S	61.3	+	-	9456	9546	m=3.9;g=57.4	9546	90	5393	4063	3690	373	198	175	0.908196	0.386549	0.0979279	0.0982438	26	6117	3782	3340	3690	373	26	5483
CTG-1181	35440	50686	chr6	40584946	40599235	S	58.4	+	-	15246	20232	m=4.4;g=54.0	20232	4986	5943	9303	8408	895	448	447	0.903794	0.415579	0.10296	0.103213	85	6188	6360	3375	8408	895	85	10929
CTG-1181	44902	64048	chr6	40509744	40523355	S	34.5	+	-	19146	19288	m=4.3;g=30.2	19288	142	5677	13469	12639	830	423	407	0.938377	0.655278	0.0643024	0.0644067	95	7607	6319	5918	12639	830	95	5819
CTG-1181	56139	64059	chr6	40596789	40599431	S	69.9	+	-	7920	7982	m=2.2;g=67.7	7982	62	5340	2580	2405	175	98	77	0.932171	0.301303	0.0710951	0.0713071	24	3578	2322	2146	2405	175	24	5402
CTG-1181	24850	50165	chr10	16554601	16580914	S	63.4	+	-	26313	36849	m=3.5;g=59.9	36849	11534	10536	14779	13486	1293	595	698	0.912511	0.36598	0.093027	0.0931444	118	10321	8716	3845	13486	1293	118	22070
CTG-1181	56541	64055	chr10	16664018	16666211	S	73.9	+	-	7514	7534	m=2.7;g=71.2	7534	20	5341	2173	1968	205	111	94	0.90566	0.261216	0.100823	0.101196	20	3378	2108	1893	1968	205	20	5361
CTG-1181	44946	64088	chr15	8449849	8463387	S	38.8	+	-	19142	19758	m=4.2;g=34.6	19758	616	6220	12922	12093	829	424	405	0.935846	0.612056	0.0670652	0.0671814	111	7603	6391	5994	12093	829	111	6836
CTG-1181	24942	35391	chr27	109946	135161	S	65.4	+	-	25215	26021	m=2.4;g=62.9	26021	15572	806	9643	9007	636	316	320	0.934045	0.346143	0.0690367	0.0691407	83	4085	11307	3524	9007	636	83	16378
CTG-1181	9006	10972	scaffold_667	1419	3374	S	10.9	+	-	1966	1982	m=8.7;g=2.2	1982	16	27	1939	1766	173	90	83	0.910779	0.891019	0.0949906	0.095256	18	1873	1930	1691	1766	173	18	43
CTG-1181	35893	38344	scaffold_667	896	3377	S	13.5	+	-	2481	2531	m=8.4;g=5.1	2531	80	50	2401	2189	212	100	112	0.911703	0.864876	0.0939418	0.0940843	29	1913	1943	1780	2189	212	29	130
CTG-1181	41246	43200	scaffold_667	1419	3374	S	11.3	+	-	1955	1975	m=9.2;g=2.1	1975	21	20	1934	1752	182	100	82	0.905895	0.887089	0.100555	0.100955	18	1919	1930	1723	1752	182	18	41
CTG-1181	56800	64090	scaffold_667	1388	3374	S	74.2	+	-	7290	7308	m=1.1;g=73.1	7308	18	5322	1968	1885	83	52	31	0.957825	0.257937	0.043407	0.0435347	14	3154	1940	1835	1885	83	14	5340
CTG-1181	62097	64090	scaffold_667	1388	3375	S	0.9	+	-	1993	1994	m=0.5;g=0.4	1994	1	7	1986	1976	10	7	3	0.994965	0.990973	0.00505223	0.00505481	6	1966	1941	1930	1976	10	6	8
CTG-1181	35454	37830	scaffold_1677	75513	77911	S	10.5	+	-	2398	2420	m=7.8;g=2.7	2420	44	22	2354	2165	189	87	102	0.919711	0.894628	0.0849201	0.0850171	20	2331	2330	2117	2165	189	20	66
CTG-1181	16778	24851	scaffold_1678	43637	54941	S	36	+	-	11304	11417	m=5.7;g=30.3	11417	3344	113	7960	7306	654	350	304	0.917839	0.639923	0.0870193	0.0872764	59	1074	2459	894	7306	654	59	3457
CTG-1188	43974	48310	chr2	20746304	20750416	S	21.7	+	+	4336	4582	m=6.0;g=15.6	4582	246	470	3866	3589	277	159	118	0.92835	0.783282	0.0753077	0.075577	41	3407	3299	3072	3589	277	41	716
CTG-1188	14324	17143	chr1	25367727	25368326	S	79.5	+	-	2819	2819	m=0.7;g=78.8	2819	0	2220	599	579	20	13	7	0.966611	0.205392	0.034155	0.0342462	1	2283	577	562	579	20	1	2220
CTG-1236	21328	32046	scaffold_1000	0	10613	S	2	+	-	10718	10737	m=0.6;g=1.3	10737	19	124	10594	10526	68	27	41	0.993581	0.980348	0.00644635	0.00644648	72	5206	5335	5099	10526	68	72	143
CTG-1248	6892	12071	chr2	15881921	15887122	S	1.7	+	+	5201	5208	m=1.0;g=0.7	5208	29	7	5172	5122	50	19	31	0.990333	0.983487	0.00973029	0.00973044	11	2700	2714	2675	5122	50	11	36
CTG-1248	41541	42782	chr25	19878902	19880116	S	7.1	+	+	1241	1243	m=4.6;g=2.5	1243	2	29	1212	1155	57	35	22	0.95297	0.929204	0.0485689	0.0487164	7	754	743	708	1155	57	7	31
CTG-1248	17765	20436	scaffold_563	0	2652	S	1.2	+	+	2671	2672	m=0.4;g=0.8	2672	1	20	2651	2641	10	5	5	0.996228	0.988398	0.00378168	0.00378198	13	2464	2459	2434	2641	10	13	21
CTG-1248	4659	12153	scaffold_1203	1	15961	S	57	+	+	15960	16129	m=2.4;g=54.6	16129	8635	169	7325	6932	393	186	207	0.946348	0.429785	0.0556676	0.0557164	107	3534	7599	3360	6932	393	107	8804
CTG-1248	0	12440	scaffold_1473	7967	26217	S	64.2	+	+	18250	22456	m=0.8;g=63.3	22456	10016	4206	8234	8047	187	99	88	0.977289	0.358345	0.0230617	0.0230774	36	5126	7665	3320	8047	187	36	14222
CTG-1248	0	46611	chr25	19874920	19930574	S	29.5	+	-	55654	58240	m=5.1;g=24.4	58240	11629	2586	44025	41068	2957	1506	1451	0.932834	0.705151	0.0703665	0.0704918	363	20787	26215	18328	41068	2957	363	14215
CTG-1273	34829	38914	CTG-1641	953	4956	S	4.8	+	+	4085	4104	m=1.9;g=2.9	4104	19	101	3984	3908	76	42	34	0.980924	0.952242	0.0193231	0.0193369	13	449	236	229	3908	76	13	120
CTG-1273	0	38914	chr2	4305396	4338564	S	31.2	+	+	38914	42226	m=1.9;g=29.3	42226	3312	9058	29856	29064	792	403	389	0.973473	0.688296	0.0270078	0.0270252	153	10253	10431	9620	29064	792	153	12370
CTG-1273	20436	22858	scaffold_564	0	2652	S	25.1	+	+	2652	2888	m=0.8;g=24.3	2888	466	236	2186	2163	23	17	6	0.989478	0.748961	0.010596	0.01061	11	726	764	612	2163	23	11	702
CTG-1273	4894	9841	chr25	19851261	19856055	S	13.3	+	-	4947	5081	m=5.0;g=8.3	5081	134	287	4660	4407	253	136	117	0.945708	0.867349	0.0563572	0.0564635	38	2559	2563	2246	4407	253	38	421
CTG-1273	19939	35573	chr25	19836445	19851621	S	39.8	+	-	15634	18487	m=6.5;g=33.3	18487	2853	3311	12323	11121	1202	565	637	0.902459	0.601558	0.104494	0.104668	114	4398	4483	3414	11121	1202	114	6164
CTG-1273	2205	11977	chr35	23799515	23809176	S	31.8	+	-	9772	11103	m=6.9;g=25.0	11103	1331	1442	8330	7569	761	435	326	0.908643	0.681708	0.0974181	0.0978718	85	4396	4222	3675	7569	761	85	2773
CTG-1295	9561	11838	chr8	91417	93623	S	24	+	+	2277	2477	m=5.0;g=19.0	2477	200	271	2006	1883	123	89	34	0.938684	0.760194	0.0639681	0.064469	10	1036	1016	957	1883	123	10	471
CTG-1295	15124	31837	chr8	43835	62323	S	16.1	+	+	18488	18733	m=2.4;g=13.7	18733	2174	398	16161	15708	453	263	190	0.97197	0.83852	0.0285677	0.0286064	86	9068	9765	8258	15708	453	86	2572
CTG-1295	31837	35940	chr8	62423	74474	S	17.2	+	+	12051	4794	m=1.2;g=16.0	4794	691	76	4027	3970	57	28	29	0.985846	0.828118	0.0142897	0.0142936	31	3592	4092	3432	3970	57	31	767
CTG-1295	15124	35940	chr14	11599923	11621880	S	24.5	+	+	21957	23831	m=3.9;g=20.5	23831	3015	1874	18942	18003	939	474	465	0.950428	0.755445	0.0512866	0.0513484	140	12660	12621	9958	18003	939	140	4889
CTG-1295	8711	12662	chr25	28834	40065	S	71.5	+	+	11231	11547	m=3.0;g=68.5	11547	7596	316	3635	3286	349	181	168	0.903989	0.284576	0.102737	0.103045	30	1043	1276	945	3286	349	30	7912
CTG-1295	15124	21251	chr25	7054	12924	S	8.4	+	+	6127	6144	m=3.7;g=4.7	6144	17	274	5853	5628	225	125	100	0.961558	0.916016	0.039462	0.0395225	31	2927	3306	2725	5628	225	31	291
CTG-1295	8711	12662	chr32	18285	22149	S	23.9	+	+	3951	4243	m=8.1;g=15.8	4243	292	379	3572	3230	342	191	151	0.904255	0.761254	0.102432	0.102882	28	1043	977	893	3230	342	28	671
CTG-1295	13035	24486	scaffold_1300	6371	18779	S	8.8	+	+	12408	12442	m=0.6;g=8.2	12442	991	34	11417	11346	71	31	40	0.993781	0.911911	0.00624472	0.00624504	30	5350	5309	4953	11346	71	30	1025
CTG-1295	16249	21251	scaffold_1568	0	4734	S	9.6	+	+	5002	5014	m=3.8;g=5.8	5014	12	280	4722	4531	191	103	88	0.959551	0.90367	0.0415806	0.0416384	26	1966	2581	1834	4531	191	26	292
CTG-1295	9045	12662	scaffold_1678	11781	15127	S	17.2	+	+	3617	3633	m=8.9;g=8.3	3633	16	287	3330	3007	323	197	126	0.903003	0.827691	0.103869	0.104567	21	1043	1025	948	3007	323	21	303
CTG-1295	10250	35940	CTG-1432	50	26070	S	2.3	+	-	26020	26130	m=0.2;g=2.1	26130	440	110	25580	25524	56	25	31	0.997811	0.976808	0.00219241	0.00219246	64	13495	13581	13313	25524	56	64	550
CTG-1295	9384	11183	chr1	100998287	101000111	S	9	+	-	1824	1826	m=7.4;g=1.6	1826	27	2	1797	1661	136	87	49	0.924318	0.909639	0.0797782	0.0802689	8	1036	1036	968	1661	136	8	29
CTG-1295	8711	10579	chr2	55128150	55130263	S	20	+	-	2113	2123	m=7.5;g=12.5	2123	255	10	1858	1699	159	88	71	0.914424	0.800283	0.0908644	0.0911989	20	575	571	537	1699	159	20	265
CTG-1295	8711	12662	chr7	80698457	80702122	S	19.6	+	-	3951	4031	m=8.6;g=11.1	4031	80	366	3585	3239	346	193	153	0.903487	0.803523	0.103313	0.10377	27	1043	1024	931	3239	346	27	446
CTG-1295	15128	21249	chr7	80727922	80734044	S	11.1	+	-	6122	6370	m=3.2;g=7.8	6370	249	248	5873	5666	207	129	78	0.964754	0.889482	0.0361011	0.0361867	19	2927	3040	2741	5666	207	19	497
CTG-1295	8724	15115	chr14	2455077	2460689	S	19.9	+	-	6391	6432	m=6.6;g=13.4	6432	41	820	5571	5149	422	234	188	0.924251	0.800529	0.0798535	0.0801109	33	1073	1036	968	5149	422	33	861
CTG-1295	13035	35171	chr14	265652	302156	S	41	+	-	36504	36721	m=0.6;g=40.3	36721	14585	217	21919	21682	237	136	101	0.989187	0.590452	0.0108912	0.0108964	86	11899	12292	11438	21682	237	86	14802
CTG-1295	33448	34656	scaffold_581	7	1180	S	15	+	-	1208	1231	m=8.4;g=6.6	1231	23	58	1150	1046	104	52	52	0.909565	0.849716	0.0963693	0.0965872	18	824	752	668	1046	104	18	81
CTG-1295	28947	35498	scaffold_819	0	7075	S	11.6	+	-	7075	7186	m=1.2;g=10.4	7186	635	111	6440	6355	85	42	43	0.986801	0.884358	0.0133163	0.0133198	59	4979	5456	4804	6355	85	59	746
CTG-1295	26422	35940	scaffold_1144	4435	14489	S	8.6	+	-	10054	10196	m=0.6;g=8.0	10196	678	142	9376	9317	59	32	27	0.993707	0.91379	0.00631921	0.00632053	61	6755	7296	6597	9317	59	61	820
CTG-1295	8711	10576	scaffold_1654	11	2105	S	20.2	+	-	2094	2110	m=7.8;g=12.4	2110	245	16	1849	1684	165	90	75	0.910763	0.798104	0.095009	0.0953505	25	572	568	531	1684	165	25	261
CTG-1319	1465	10466	scaffold_904	0	8787	S	4.6	+	+	9001	9072	m=0.7;g=3.9	9072	71	285	8716	8654	62	40	22	0.992887	0.953924	0.0071473	0.00715106	44	4363	4442	4288	8654	62	44	356
CTG-1319	0	20541	CTG-1341	0	20168	S	3.3	+	-	20541	20649	m=0.5;g=2.9	20649	108	481	20060	19958	102	65	37	0.994915	0.966536	0.00510206	0.00510387	57	9447	9395	9186	19958	102	57	589
CTG-1319	24700	25828	chr26	8714438	8716678	S	55.3	+	-	2240	2279	m=3.1;g=52.2	2279	1151	39	1089	1019	70	42	28	0.935721	0.447126	0.0672019	0.0674624	10	1050	1888	978	1019	70	10	1190
CTG-1326	0	15731	CTG-1330	16687	32441	S	0.7	+	+	15754	15776	m=0.2;g=0.4	15776	45	22	15709	15671	38	23	15	0.997581	0.993344	0.0024229	0.00242323	47	9337	9060	8976	15671	38	47	67
CTG-1326	5685	8878	CTG-1879	5085	8610	S	17.1	+	+	3525	3590	m=4.3;g=12.9	3590	397	65	3128	2975	153	79	74	0.951087	0.828691	0.050581	0.0506493	39	2226	2608	2099	2975	153	39	462
CTG-1326	20736	25515	CTG-1879	0	4743	S	1.7	+	+	4779	4792	m=0.4;g=1.3	4792	13	49	4730	4710	20	9	11	0.995772	0.982888	0.00424029	0.00424048	22	690	404	399	4710	20	22	62
CTG-1326	4046	8875	chr2	12002672	12008259	S	20.8	+	+	5587	5642	m=5.4;g=15.4	5642	813	55	4774	4467	307	167	140	0.935693	0.791741	0.067232	0.0673951	54	2576	2972	2406	4467	307	54	868
CTG-1326	12260	25515	chr2	15892126	15905500	S	3.9	+	+	13374	13493	m=1.3;g=2.6	13493	238	119	13136	12963	173	96	77	0.98683	0.96072	0.0132869	0.0132935	51	2416	1955	1905	12963	173	51	357
CTG-1326	0	18018	chr25	19989622	20008425	S	14.1	+	+	18803	19264	m=5.2;g=8.9	19264	1246	461	17557	16550	1007	591	416	0.942644	0.859115	0.0596678	0.0598519	161	9748	10446	9029	16550	1007	161	1707
CTG-1326	0	13089	scaffold_1028	972	11385	S	21.5	+	+	13089	13131	m=0.5;g=21.0	13131	42	2718	10371	10309	62	37	25	0.994022	0.785089	0.00600216	0.00600405	43	8937	6972	6899	10309	62	43	2760
CTG-1326	512	7903	chr2	15608531	15616688	S	54	+	-	8157	10329	m=4.5;g=49.5	10329	2938	2172	5219	4751	468	290	178	0.910328	0.459967	0.0955028	0.096129	76	4185	5469	3479	4751	468	76	5110
CTG-1326	8217	11959	chr2	15672040	15679062	S	59.1	+	-	7022	7429	m=4.0;g=55.1	7429	3687	407	3335	3035	300	165	135	0.910045	0.408534	0.0958239	0.0961866	37	3348	5248	2727	3035	300	37	4094
CTG-1326	5685	8878	scaffold_1292	8956	12198	S	9.3	+	-	3242	3291	m=4.9;g=4.5	3291	98	49	3144	2984	160	84	76	0.949109	0.906715	0.0526995	0.052781	36	2226	2258	2062	2984	160	36	147
CTG-1326	19690	25397	scaffold_1292	12656	18736	S	8	+	-	6080	6121	m=0.6;g=7.4	6121	414	41	5666	5631	35	14	21	0.993823	0.919948	0.00620278	0.00620291	23	715	192	191	5631	35	23	455
CTG-1330	0	4072	CTG-1822	9247	12127	S	45.1	+	+	4072	4349	m=4.9;g=40.1	4349	277	1469	2603	2389	214	109	105	0.917787	0.549322	0.0870778	0.0872738	27	925	874	775	2389	214	27	1746
CTG-1330	22388	25585	CTG-1879	5085	8607	S	17.1	+	+	3522	3591	m=4.2;g=12.9	3591	394	69	3128	2978	150	79	71	0.952046	0.829295	0.0495557	0.0496288	38	2198	2605	2074	2978	150	38	463
CTG-1330	20749	25588	chr2	12002672	12008262	S	20.8	+	+	5590	5645	m=5.5;g=15.3	5645	806	55	4784	4473	311	169	142	0.934992	0.792383	0.0679999	0.068166	48	2554	2975	2408	4473	311	48	861
CTG-1330	22388	25588	chr2	15905843	15909337	S	18.2	+	+	3494	3587	m=4.8;g=13.4	3587	387	93	3107	2934	173	99	74	0.944319	0.817954	0.057856	0.0580094	48	2201	2593	2050	2934	173	48	480
CTG-1330	28978	32441	chr2	15892126	15895779	S	7.1	+	+	3653	3668	m=1.1;g=6.0	3668	205	15	3448	3408	40	22	18	0.988399	0.929117	0.0116916	0.0116965	22	985	994	942	3408	40	22	220
CTG-1330	2842	32436	chr25	19965709	20006153	S	35.3	+	+	40444	41622	m=3.6;g=31.7	41622	12028	1178	28416	26916	1500	858	642	0.947213	0.646677	0.0547369	0.0548734	296	15273	20131	14214	26916	1500	296	13206
CTG-1330	12388	14782	scaffold_556	98	2484	S	2.7	+	+	2394	2417	m=0.5;g=2.2	2417	23	31	2363	2352	11	9	2	0.995345	0.973107	0.00466961	0.00467347	11	843	842	838	2352	11	11	54
CTG-1330	15711	29814	scaffold_1028	0	11385	S	19.6	+	+	14103	14110	m=0.3;g=19.4	14110	7	2725	11378	11338	40	22	18	0.996484	0.803544	0.00352382	0.00352426	29	9652	7944	7906	11338	40	29	2732
CTG-1330	25048	28677	chr2	15672040	15678880	S	59.4	+	-	6840	7248	m=3.8;g=55.6	7248	3619	408	3221	2942	279	159	120	0.913381	0.405905	0.0920429	0.0924395	33	3086	5113	2510	2942	279	33	4027
CTG-1330	523	2676	scaffold_1048	6325	8481	S	2.7	+	-	2156	2162	m=2.0;g=0.7	2162	9	6	2147	2103	44	27	17	0.979506	0.97271	0.0207789	0.020805	13	722	763	678	2103	44	13	15
CTG-1330	22388	25588	scaffold_1292	8956	12198	S	9.2	+	-	3242	3291	m=5.0;g=4.3	3291	91	49	3151	2988	163	84	79	0.94827	0.907931	0.0536001	0.0536763	30	2201	2258	2063	2988	163	30	140
CTG-1341	9901	18703	scaffold_904	0	8787	S	1.2	+	-	8802	8843	m=0.1;g=1.1	8843	41	56	8746	8739	7	4	3	0.9992	0.988239	0.000800793	0.000800821	32	4360	4442	4336	8739	7	32	97
CTG-1356	0	6446	chr9	10885183	10891625	S	0.2	+	+	6446	6451	m=0.0;g=0.2	6451	5	9	6437	6435	2	0	2	0.999689	0.99752	0.000310768	0.000310776	8	5624	5592	5588	6435	2	8	14
CTG-1356	1408	11349	chr14	22280812	22291612	S	12.2	+	+	10800	10982	m=1.0;g=11.1	10982	1041	182	9759	9645	114	66	48	0.988318	0.878255	0.0117735	0.0117798	21	8301	9198	8048	9645	114	21	1223
CTG-1356	1013	5902	chr23	20670929	20677083	S	24.9	+	+	6154	6218	m=2.5;g=22.4	6218	1329	64	4825	4671	154	77	77	0.968083	0.751206	0.0326161	0.0326392	20	4198	5385	4004	4671	154	20	1393
CTG-1356	19244	21500	scaffold_1659	46610	48865	S	0.4	+	-	2256	2256	m=0.4;g=0.0	2256	0	1	2255	2247	8	3	5	0.996452	0.996011	0.00355609	0.00355611	1	1579	1578	1571	2247	8	1	1
CTG-1369	40	3483	CTG-1879	8846	12295	S	2.2	+	+	3449	3456	m=1.6;g=0.6	3456	13	7	3436	3381	55	17	38	0.983993	0.978299	0.0161803	0.0161804	11	547	899	517	3381	55	11	20
CTG-1369	3485	7984	chr2	15223209	15227743	S	5	+	-	4534	4615	m=0.5;g=4.5	4615	126	81	4408	4386	22	14	8	0.995009	0.950379	0.00500761	0.00500934	20	2847	2985	2757	4386	22	20	207
CTG-1369	14720	28699	chr2	15203073	15216473	S	0.6	+	-	13979	13437	m=0.1;g=0.4	13437	22	37	13378	13358	20	15	5	0.998505	0.994121	0.00149648	0.00149678	28	9414	9531	9344	13358	20	28	59
CTG-1369	76	3476	scaffold_1292	5051	8657	S	10.2	+	-	3606	3643	m=2.5;g=7.7	3643	243	37	3363	3273	90	40	50	0.973238	0.898435	0.027251	0.0272581	12	515	883	458	3273	90	12	280
CTG-1403	11012	17942	scaffold_810	0	6939	S	0.3	+	+	6939	6944	m=0.0;g=0.3	6944	14	5	6925	6925	0	0	0	1	0.997264	0	0	13	4554	4595	4551	6925	0	13	19
CTG-1432	23459	26070	chr2	55112252	55115038	S	31.9	+	+	2786	3074	m=7.5;g=24.4	3074	463	288	2323	2092	231	118	113	0.90056	0.680547	0.10668	0.106987	22	827	790	722	2092	231	22	751
CTG-1432	24482	26070	chr2	55060931	55062283	S	21.7	+	+	1588	1591	m=6.5;g=15.2	1591	3	239	1349	1246	103	54	49	0.923647	0.783155	0.0805251	0.0807206	10	790	788	738	1246	103	10	242
CTG-1432	14879	21205	chr7	80727922	80734044	S	13.9	+	+	6326	6576	m=3.2;g=10.7	6576	250	454	5872	5661	211	131	80	0.964067	0.860858	0.0368226	0.0369103	20	2923	3040	2738	5661	211	20	704
CTG-1432	23661	26070	chr7	80698458	80700585	S	20.4	+	+	2409	2419	m=7.9;g=12.5	2419	10	292	2117	1926	191	102	89	0.909778	0.796197	0.0961274	0.096441	16	796	788	727	1926	191	16	302
CTG-1432	817	23290	chr14	265652	302156	S	41.5	+	+	36504	37045	m=0.7;g=40.8	37045	14572	541	21932	21656	276	159	117	0.987416	0.584586	0.0126911	0.0126984	80	11987	12292	11376	21656	276	80	15113
CTG-1432	21218	26070	chr14	2455077	2459231	S	21.3	+	+	4852	4875	m=6.0;g=15.3	4875	23	721	4131	3837	294	163	131	0.928831	0.787077	0.074776	0.0750001	32	827	790	732	3837	294	32	744
CTG-1432	1457	2679	scaffold_581	0	1180	S	14.7	+	+	1222	1241	m=8.3;g=6.4	1241	19	61	1161	1058	103	57	46	0.911283	0.852538	0.0944181	0.0947806	16	823	759	668	1058	103	16	80
CTG-1432	493	7190	scaffold_819	0	7075	S	8.5	+	+	7075	7152	m=1.1;g=7.4	7152	455	77	6620	6543	77	40	37	0.988369	0.914849	0.0117226	0.0117262	53	5106	5456	4989	6543	77	53	532
CTG-1432	0	9699	scaffold_1144	4385	14489	S	5.9	+	+	10104	10169	m=0.7;g=5.3	10169	470	65	9634	9567	67	38	29	0.993045	0.9408	0.00698698	0.006989	49	6933	7346	6835	9567	67	49	535
CTG-1432	0	10740	chr8	62423	74524	S	14.7	+	-	12101	12201	m=1.7;g=13.0	12201	1462	119	10620	10409	211	128	83	0.980132	0.853127	0.0201361	0.0201593	67	6944	8079	6590	10409	211	67	1581
CTG-1432	10740	21209	chr8	43835	62323	S	17.3	+	-	18488	11696	m=2.5;g=14.9	11696	1227	511	9958	9671	287	173	114	0.971179	0.826864	0.0293894	0.0294381	41	5852	5850	5239	9671	287	41	1738
CTG-1432	24482	26070	chr8	92268	93622	S	19.9	+	-	1588	1591	m=4.8;g=15.1	1591	3	237	1351	1274	77	52	25	0.943005	0.800754	0.0592768	0.0596061	6	790	779	730	1274	77	6	240
CTG-1432	0	21209	chr14	11599923	11621929	S	24.8	+	-	22006	24119	m=3.9;g=20.8	24119	2910	2113	19096	18144	952	483	469	0.950147	0.75227	0.0515876	0.0516519	136	12796	12670	10032	18144	952	136	5023
CTG-1432	14877	21209	chr25	7054	12924	S	11.4	+	-	6332	6350	m=3.6;g=7.8	6350	18	480	5852	5623	229	126	103	0.960868	0.885512	0.0401898	0.0402495	32	2923	3306	2727	5623	229	32	498
CTG-1432	23661	26070	chr25	37938	40064	S	20.2	+	-	2409	2419	m=7.6;g=12.5	2419	10	293	2116	1931	185	87	98	0.912571	0.798264	0.0929592	0.0930958	16	796	786	728	1931	185	16	303
CTG-1432	23661	26070	chr32	20022	22148	S	20.3	+	-	2409	2419	m=7.8;g=12.5	2419	10	293	2116	1928	188	100	88	0.911153	0.797024	0.0945658	0.0948624	16	796	741	687	1928	188	16	303
CTG-1432	11638	23290	scaffold_1300	6371	18779	S	10.6	+	-	12408	12656	m=0.8;g=9.9	12656	1004	248	11404	11309	95	45	50	0.99167	0.893568	0.00837702	0.00837807	38	5303	5309	4890	11309	95	38	1252
CTG-1432	14877	19877	scaffold_1568	0	4734	S	9.6	+	-	5000	5013	m=3.8;g=5.8	5013	13	279	4721	4530	191	102	89	0.959542	0.903651	0.0415896	0.0416446	26	1944	2581	1816	4530	191	26	292
CTG-1432	23661	26070	scaffold_1678	12996	15126	S	19.7	+	-	2409	2417	m=7.5;g=12.2	2417	8	287	2122	1940	182	107	75	0.914232	0.802648	0.0910815	0.0915302	17	796	779	717	1940	182	17	295
CTG-1469	0	19535	scaffold_1560	0	25724	S	26.3	+	-	25724	26008	m=0.4;g=26.0	26008	6473	284	19251	19156	95	58	37	0.995065	0.736543	0.00495112	0.00495254	37	10689	10721	10216	19156	95	37	6757
CTG-1470	22233	23714	CTG-1961	5688	7245	S	14.2	+	+	1557	1569	m=7.8;g=6.4	1569	88	12	1469	1346	123	68	55	0.91627	0.857871	0.0887841	0.089101	16	1201	1284	1084	1346	123	16	100
CTG-1470	22233	23714	CTG-2066	1284	2844	S	14.2	+	+	1560	1572	m=7.6;g=6.6	1572	91	12	1469	1349	120	69	51	0.918312	0.858142	0.0864888	0.0868517	16	1201	1284	1086	1349	120	16	103
CTG-1470	20650	24220	CTG-2080	1394	5263	S	17.1	+	+	3869	3903	m=7.7;g=9.4	3903	333	34	3536	3235	301	161	140	0.914876	0.82885	0.090355	0.0906324	26	1415	1677	1260	3235	301	26	367
CTG-1470	21761	24211	CTG-2310	0	2585	S	15.2	+	+	2585	2626	m=6.9;g=8.3	2626	176	41	2409	2227	182	99	83	0.92445	0.848058	0.0796318	0.0798639	37	1296	1397	1140	2227	182	37	217
CTG-1470	22915	24221	CTG-2388	0	1323	S	13.4	+	+	1323	1363	m=6.2;g=7.1	1363	57	40	1266	1181	85	37	48	0.932859	0.866471	0.0703382	0.0703804	25	519	512	471	1181	85	25	97
CTG-1470	20650	22282	chr1	18970	20594	S	8.9	+	+	1632	1634	m=8.2;g=0.7	1634	2	10	1622	1488	134	74	60	0.917386	0.910649	0.0875285	0.0878343	10	263	288	233	1488	134	10	12
CTG-1470	20650	24220	chr1	3340	6832	S	12.8	+	+	3570	3646	m=6.5;g=6.3	3646	76	154	3416	3180	236	122	114	0.930913	0.872189	0.0724786	0.0726237	46	1415	1375	1204	3180	236	46	230
CTG-1470	15305	23840	chr3	2012	10257	S	16.2	+	+	8535	8759	m=7.8;g=8.4	8759	224	514	8021	7336	685	374	311	0.914599	0.837539	0.0906668	0.0909777	83	4532	4446	3788	7336	685	83	738
CTG-1470	12256	24221	chr5	30133247	30137564	S	68.1	+	+	11965	12148	m=2.1;g=66.0	12148	183	7831	4134	3873	261	141	120	0.936865	0.318818	0.0659516	0.0661027	34	5478	1425	1161	3873	261	34	8014
CTG-1470	17525	19160	chr6	77755890	77758088	S	41	+	+	2198	2316	m=6.5;g=34.5	2316	681	118	1517	1367	150	97	53	0.901121	0.590242	0.106034	0.106968	23	1088	1128	863	1367	150	23	799
CTG-1470	777	2996	chr15	64267325	64270537	S	37.6	+	+	3212	3234	m=5.5;g=32.1	3234	1015	22	2197	2019	178	84	94	0.91898	0.624304	0.0857388	0.0858567	16	734	713	576	2019	178	16	1037
CTG-1470	5251	13010	chr18	25413875	25421711	S	26.9	+	+	7836	8808	m=3.9;g=22.9	8808	1049	972	6787	6440	347	189	158	0.948873	0.731153	0.0529533	0.0530534	41	205	310	202	6440	347	41	2021
CTG-1470	9543	12370	chr18	55851981	55854542	S	30.3	+	+	2827	3072	m=5.7;g=24.6	3072	245	511	2316	2141	175	79	96	0.924439	0.69694	0.0796443	0.0797177	25	203	264	198	2141	175	25	756
CTG-1470	17523	20670	chr28	41335014	41338040	S	21.5	+	+	3147	3298	m=8.6;g=12.8	3298	151	272	2875	2590	285	173	112	0.90087	0.785324	0.106323	0.107042	44	1706	1623	1333	2590	285	44	423
CTG-1470	21912	24220	chr37	11232	13815	S	20.6	+	+	2583	2619	m=6.9;g=13.7	2619	311	47	2261	2079	182	97	85	0.919505	0.793814	0.0851513	0.0853916	33	1296	2346	1153	2079	182	33	358
CTG-1470	9543	12369	scaffold_745	2812	5389	S	29.9	+	+	2826	3086	m=5.0;g=24.9	3086	260	509	2317	2163	154	71	83	0.933535	0.700907	0.0695968	0.0696614	22	203	261	198	2163	154	22	769
CTG-1470	15305	23417	CTG-1819	0	10577	S	38.2	+	-	10577	11204	m=5.0;g=33.2	11204	3092	627	7485	6924	561	335	226	0.92505	0.617994	0.0789647	0.0793216	59	4515	4504	3708	6924	561	59	3719
CTG-1470	20830	24221	CTG-1843	9321	12684	S	13.1	+	-	3391	3453	m=8.7;g=4.4	3453	62	90	3301	3000	301	152	149	0.908816	0.86881	0.0972222	0.0974576	41	1415	1528	1221	3000	301	41	152
CTG-1470	792	2857	CTG-1911	0	2023	S	7.1	+	-	2065	2073	m=4.3;g=2.8	2073	8	50	2015	1926	89	48	41	0.955831	0.929088	0.0455227	0.0455924	15	613	677	554	1926	89	15	58
CTG-1470	777	2566	CTG-2119	0	1963	S	17.5	+	-	1963	2006	m=4.5;g=13.0	2006	217	43	1746	1655	91	46	45	0.947881	0.825025	0.0540186	0.0540879	17	450	608	391	1655	91	17	260
CTG-1470	14463	23712	CTG-2119	6526	8083	S	85.6	+	-	9249	9357	m=1.1;g=84.5	9357	108	7800	1449	1349	100	54	46	0.930987	0.14417	0.0723976	0.0725808	17	5374	1266	1084	1349	100	17	7908
CTG-1470	20650	24221	CTG-2262	2145	5869	S	15.3	+	-	3724	3822	m=6.2;g=9.1	3822	251	98	3473	3237	236	112	124	0.932047	0.846939	0.0712307	0.0713137	57	1415	1689	1264	3237	236	57	349
CTG-1470	20830	23791	CTG-2331	1716	4916	S	16.9	+	-	3200	3221	m=8.1;g=8.7	3221	260	21	2940	2678	262	129	133	0.910884	0.831419	0.0948708	0.0950628	25	1415	1674	1265	2678	262	25	281
CTG-1470	22469	24221	CTG-2347	3557	4966	S	30	+	-	1752	1789	m=6.7;g=23.3	1789	37	380	1372	1253	119	60	59	0.913265	0.700391	0.0921736	0.092382	28	965	625	555	1253	119	28	417
CTG-1470	21547	24221	CTG-2516	65	2688	S	16.6	+	-	2674	2772	m=7.7;g=8.9	2772	98	149	2525	2312	213	102	111	0.915644	0.834055	0.0894892	0.0896314	47	1296	1253	1104	2312	213	47	247
CTG-1470	3502	12179	chr1	69686423	69693796	S	29.1	+	-	8677	9150	m=4.5;g=24.6	9150	473	1777	6900	6489	411	229	182	0.940435	0.70918	0.0620638	0.0622196	43	205	222	201	6489	411	43	2250
CTG-1470	0	24072	chr3	31117935	31130429	S	66	+	-	24072	26768	m=2.6;g=63.4	26768	2696	14274	9798	9094	704	372	332	0.928149	0.339734	0.0755301	0.0757085	89	6417	1577	1208	9094	704	89	16970
CTG-1470	6040	23841	chr6	18489	29313	S	50.6	+	-	17801	18627	m=4.2;g=46.3	18627	826	7803	9998	9207	791	432	359	0.920884	0.494282	0.0836075	0.08387	60	5683	2561	2167	9207	791	60	8629
CTG-1470	6784	23990	chr6	40604011	40614110	S	54.4	+	-	17206	18419	m=2.6;g=51.8	18419	1213	8320	8886	8406	480	253	227	0.945982	0.456377	0.0560616	0.0561563	67	5683	1464	1116	8406	480	67	9533
CTG-1470	7948	13380	chr6	7957	13213	S	30.6	+	-	5432	6135	m=4.8;g=25.8	6135	703	879	4553	4258	295	151	144	0.935208	0.694051	0.0677636	0.0678828	40	203	233	196	4258	295	40	1582
CTG-1470	5984	23826	chr8	4347	10211	S	72.2	+	-	17842	18111	m=3.1;g=69.1	18111	269	12247	5595	5041	554	275	279	0.900983	0.278339	0.106192	0.106449	57	5683	2143	1798	5041	554	57	12516
CTG-1470	22663	24220	chr11	16350	17959	S	11	+	-	1609	1618	m=6.7;g=4.3	1618	61	9	1548	1440	108	61	47	0.930233	0.889988	0.0732289	0.0734639	14	771	766	692	1440	108	14	70
CTG-1470	11712	13540	chr25	61025	63030	S	16.6	+	-	2005	2044	m=4.1;g=12.5	2044	216	39	1789	1705	84	39	45	0.953046	0.834149	0.0484877	0.0485199	10	203	261	199	1705	84	10	255
CTG-1470	13365	14847	chr27	46140993	46142428	S	12.8	+	-	1482	1503	m=6.9;g=5.9	1503	21	68	1414	1310	104	46	58	0.92645	0.87159	0.0774112	0.0774701	18	488	560	393	1310	104	18	89
CTG-1470	21179	22690	chr27	46140993	46142428	S	22.8	+	-	1511	1591	m=8.0;g=14.8	1591	80	156	1355	1228	127	74	53	0.906273	0.771842	0.100122	0.100648	19	657	560	412	1228	127	19	236
CTG-1470	11837	24220	chr30	18851	25352	S	71.8	+	-	12383	14465	m=2.4;g=69.5	14465	2082	7964	4419	4074	345	172	173	0.921928	0.281645	0.0824415	0.0825955	50	5681	3536	1284	4074	345	50	10046
CTG-1470	794	22191	chr31	560	22040	S	15	+	-	21480	22592	m=4.8;g=10.2	22592	1195	1112	20285	19205	1080	658	422	0.946759	0.85008	0.0552256	0.0554112	122	5174	5448	4773	19205	1080	122	2307
CTG-1470	12550	22525	chr32	51212	60810	S	12.1	+	-	9975	10145	m=5.1;g=7.1	10145	170	547	9428	8913	515	321	194	0.945375	0.878561	0.0567159	0.0569324	52	4569	4470	3972	8913	515	52	717
CTG-1470	20409	23106	chr32	58200	60795	S	20.9	+	-	2697	2828	m=8.0;g=12.9	2828	131	233	2464	2238	226	130	96	0.908279	0.791372	0.097833	0.0983046	24	1088	795	729	2238	226	24	364
CTG-1470	20650	24220	chr34	16664	20187	S	12.4	+	-	3570	3608	m=9.0;g=3.4	3608	38	85	3485	3162	323	172	151	0.907317	0.876386	0.09893	0.0992583	33	1415	1499	1223	3162	323	33	123
CTG-1470	20830	23791	chr34	2868	5988	S	15	+	-	3120	3143	m=8.5;g=6.5	3143	182	23	2938	2672	266	135	131	0.909462	0.850143	0.0964864	0.0967249	24	1415	1595	1256	2672	266	24	205
CTG-1480	0	2753	CTG-1501	5967	8737	S	2.5	+	+	2770	2774	m=1.6;g=0.9	2774	21	4	2749	2704	45	22	23	0.98363	0.974766	0.0165509	0.0165559	4	776	786	776	2704	45	4	25
CTG-1480	1962	23787	CTG-1501	0	19021	S	25.3	+	+	21825	22779	m=4.6;g=20.7	22779	954	3758	18067	17010	1057	397	660	0.941496	0.74674	0.0609124	0.0609178	61	10625	9637	8684	17010	1057	61	4712
CTG-1480	16925	18478	chr14	24604775	24606321	S	7.7	+	+	1553	1557	m=6.7;g=1.0	1557	4	11	1542	1437	105	65	40	0.931907	0.922929	0.0713854	0.0717241	5	1553	1546	1437	1437	105	5	15
CTG-1480	10710	21660	chr16	1492743	1503811	S	11.7	+	+	11068	11367	m=5.4;g=6.3	11367	417	299	10651	10036	615	359	256	0.942259	0.882907	0.0600848	0.060267	65	7611	8017	7069	10036	615	65	716
CTG-1480	4639	20760	scaffold_126	24198	36109	S	38.5	+	+	16121	16657	m=6.8;g=31.7	16657	536	4746	11375	10248	1127	495	632	0.900923	0.615237	0.106261	0.10637	97	8691	7385	6076	10248	1127	97	5282
CTG-1480	6337	10571	scaffold_1184	4889	8762	S	15.4	+	+	4234	4271	m=5.2;g=10.2	4271	37	398	3836	3612	224	147	77	0.941606	0.845704	0.0607928	0.0611023	41	1597	1433	1348	3612	224	41	435
CTG-1480	6342	10576	chr16	1118313	1122342	S	12.9	+	-	4234	4277	m=6.1;g=6.8	4277	43	248	3986	3727	259	160	99	0.935023	0.871405	0.0679661	0.0682692	46	1602	1175	1125	3727	259	46	291
CTG-1501	12190	13743	chr14	24604775	24606321	S	7.7	+	+	1553	1557	m=6.7;g=1.0	1557	4	11	1542	1437	105	64	41	0.931907	0.922929	0.0713854	0.071702	5	1553	1546	1437	1437	105	5	15
CTG-1501	2730	16892	chr16	11010923	11023485	S	22.8	+	+	14162	14496	m=7.2;g=15.6	14496	334	1934	12228	11186	1042	544	498	0.914786	0.771661	0.0904563	0.0907004	92	8250	7105	6422	11186	1042	92	2268
CTG-1501	5767	16892	chr16	1492542	1503811	S	13.6	+	+	11269	11617	m=6.3;g=7.2	11617	492	348	10777	10041	736	397	339	0.931706	0.864337	0.0716056	0.0717836	80	7780	8218	7195	10041	736	80	840
CTG-1501	19344	22666	chr16	10597939	10601041	S	15.7	+	+	3322	3405	m=4.4;g=11.3	3405	83	303	3019	2870	149	89	60	0.950646	0.842878	0.0510529	0.0511975	25	1780	1480	1401	2870	149	25	386
CTG-1501	2677	15991	scaffold_126	24198	36109	S	22.4	+	+	13314	13680	m=6.8;g=15.6	13680	366	1769	11545	10609	936	489	447	0.918926	0.775512	0.0857999	0.0860191	104	7689	7385	6427	10609	936	104	2135
CTG-1501	4590	16892	scaffold_505	52291	63615	S	24.6	+	+	12302	12986	m=6.5;g=18.1	12986	684	1662	10640	9791	849	450	399	0.920207	0.753966	0.0843652	0.084594	64	7922	7473	6518	9791	849	64	2346
CTG-1501	2677	5012	scaffold_1055	3860	10991	S	71.6	+	+	7131	7202	m=3.0;g=68.6	7202	4867	71	2264	2048	216	119	97	0.904594	0.284365	0.102044	0.102462	23	470	1841	386	2048	216	23	4938
CTG-1501	19344	22666	chr16	52738400	52740439	S	44.3	+	-	3322	3345	m=4.5;g=39.7	3345	23	1306	2016	1864	152	92	60	0.924603	0.55725	0.0794614	0.0798455	13	1780	1108	1016	1864	152	13	1329
CTG-1506	20963	22287	scaffold_523	0	1324	S	0	+	+	1324	1324	m=0.0;g=0.0	1324	0	0	1324	1324	0	0	0	1	1	0	0	0	1324	1324	1324	1324	0	0	0
CTG-1506	0	1300	scaffold_626	2694	3997	S	0.2	+	+	1303	1303	m=0.0;g=0.2	1303	3	0	1300	1300	0	0	0	1	0.997698	0	0	2	373	373	373	1300	0	2	3
CTG-1506	0	4816	chr17	21532694	21539938	S	17	+	-	7244	4839	m=1.0;g=16.0	4839	23	751	4065	4016	49	15	34	0.987946	0.829924	0.012152	0.0121521	9	1065	1047	1033	4016	49	9	774
CTG-1506	4816	19953	chr17	21504184	21527694	S	42.9	+	-	23510	14708	m=2.5;g=40.4	14708	1646	4299	8763	8395	368	218	150	0.958005	0.570778	0.0432163	0.0433151	70	1722	1295	1108	8395	368	70	5945
CTG-1506	17141	22287	chr17	21490452	21495479	S	2.9	+	-	5146	5150	m=0.4;g=2.5	5150	4	123	5023	5001	22	13	9	0.99562	0.971068	0.00439269	0.00439366	9	3781	3654	3592	5001	22	9	127
CTG-1515	0	1529	chr16	54274340	54275841	S	5.8	+	+	1529	1530	m=3.9;g=2.0	1530	1	29	1500	1441	59	34	25	0.960667	0.94183	0.0404023	0.0404781	2	1529	1501	1441	1441	59	2	30
CTG-1515	1529	5325	chr16	51222663	51226924	S	16.2	+	+	4261	4266	m=5.0;g=11.1	4266	470	5	3791	3576	215	133	82	0.943287	0.838256	0.0589722	0.0591993	12	3646	4037	3390	3576	215	12	475
CTG-1515	1531	5325	chr16	47515632	47519327	S	12.5	+	+	3794	3823	m=8.4;g=4.1	3823	29	128	3666	3344	322	164	158	0.912166	0.874706	0.0934179	0.0936452	19	3644	3503	3165	3344	322	19	157
CTG-1515	3380	5325	chr16	59268985	59270933	S	10.2	+	+	1948	1959	m=8.9;g=1.3	1959	14	11	1934	1760	174	95	79	0.910031	0.898418	0.0958398	0.0961893	18	1945	1948	1760	1760	174	18	25
CTG-1515	1529	5325	chr34	27563597	27567839	S	15.9	+	+	4242	4257	m=4.7;g=11.2	4257	461	15	3781	3579	202	122	80	0.946575	0.840733	0.0554233	0.0556033	19	3646	4032	3405	3579	202	19	476
CTG-1515	2693	5325	scaffold_726	0	2618	S	6.8	+	+	2632	2649	m=5.0;g=1.8	2649	17	31	2601	2469	132	72	60	0.94925	0.93205	0.0525483	0.0526476	30	2482	2433	2288	2469	132	30	48
CTG-1515	33	5322	scaffold_877	2468	7387	S	13.8	+	+	5289	5315	m=5.9;g=7.9	5315	26	396	4893	4579	314	178	136	0.935827	0.861524	0.0670862	0.0672855	81	5139	4754	4414	4579	314	81	422
CTG-1515	1529	5325	scaffold_1212	9481	13734	S	16.8	+	+	4253	4282	m=4.8;g=12.0	4282	486	29	3767	3562	205	120	85	0.94558	0.831854	0.0564953	0.0566578	26	3646	4039	3380	3562	205	26	515
CTG-1515	0	1529	scaffold_1428	3338	4866	S	5	+	+	1529	1531	m=4.6;g=0.3	1531	2	3	1526	1455	71	41	30	0.953473	0.950359	0.0480326	0.0481418	5	1529	1463	1393	1455	71	5	5
CTG-1515	4255	5324	scaffold_1512	0	1073	S	10.8	+	+	1073	1077	m=9.7;g=1.1	1077	8	4	1065	961	104	51	53	0.902347	0.892293	0.104622	0.104852	9	1069	1073	961	961	104	9	12
CTG-1515	3378	5325	scaffold_1675	41735	43656	S	10.5	+	+	1947	1959	m=8.0;g=2.6	1959	12	38	1909	1753	156	85	71	0.918282	0.894844	0.0865224	0.0868012	34	1947	1921	1753	1753	156	34	50
CTG-1515	10979	22430	scaffold_1696	0	11467	S	1	+	+	11467	11495	m=0.4;g=0.6	11495	44	28	11423	11376	47	27	20	0.995885	0.989648	0.00412583	0.00412658	44	8848	8947	8799	11376	47	44	72
CTG-1515	35	5322	CTG-1659	8735	14023	S	6	+	-	5288	5311	m=5.1;g=0.9	5311	24	23	5264	4993	271	146	125	0.948518	0.940124	0.0533339	0.0534299	31	5137	5140	4849	4993	271	31	47
CTG-1515	33	5322	chr16	59251520	59256502	S	12.2	+	-	5289	5314	m=5.5;g=6.7	5314	25	332	4957	4666	291	161	130	0.941295	0.878058	0.0611298	0.0612756	30	5139	4832	4526	4666	291	30	357
CTG-1515	1529	5325	chr16	50890579	50894853	S	16.9	+	-	4274	4287	m=5.2;g=11.8	4287	491	13	3783	3562	221	131	90	0.941581	0.830884	0.06082	0.0610204	16	3646	4093	3416	3562	221	16	504
CTG-1515	1529	5325	chr16	51835830	51840107	S	18.4	+	-	4277	4309	m=5.8;g=12.6	4309	513	32	3764	3516	248	141	107	0.934113	0.815967	0.068963	0.0691771	17	3646	4058	3354	3516	248	17	545
CTG-1515	1529	5325	chr16	52480809	52485064	S	16.3	+	-	4255	4264	m=5.1;g=11.2	4264	468	9	3787	3568	219	136	83	0.942171	0.836773	0.0601806	0.0604215	15	3646	4080	3424	3568	219	15	477
CTG-1515	1531	5325	chr16	53788870	53792646	S	8.5	+	-	3794	3823	m=6.5;g=2.0	3823	29	47	3747	3497	250	138	112	0.93328	0.914727	0.0698764	0.0700668	19	3644	3627	3351	3497	250	19	76
CTG-1515	1980	5325	chr16	47492878	47496115	S	12.2	+	-	3345	3374	m=7.3;g=4.9	3374	29	137	3208	2963	245	126	119	0.923628	0.878186	0.0805459	0.0807217	23	3195	3076	2814	2963	245	23	166
CTG-1515	1980	5325	chr16	51849072	51852438	S	7.4	+	-	3366	3370	m=6.6;g=0.9	3370	25	4	3341	3119	222	120	102	0.933553	0.925519	0.0695769	0.0697464	15	3195	3208	2966	3119	222	15	29
CTG-1515	3380	5325	chr16	54246137	54248074	S	9.3	+	-	1945	1953	m=8.0;g=1.2	1953	8	16	1929	1772	157	87	70	0.918611	0.907322	0.0861534	0.0864543	20	1945	1937	1772	1772	157	20	24
CTG-1515	5321	9165	chr16	59225722	59229800	S	10.2	+	-	4078	4089	m=3.9;g=6.3	4089	245	11	3833	3673	160	73	87	0.958257	0.898264	0.0429494	0.0429714	36	629	632	606	3673	160	36	256
CTG-1515	9611	18699	chr16	51062109	51071195	S	11.8	+	-	9088	9574	m=1.6;g=10.2	9574	486	488	8600	8443	157	100	57	0.981744	0.881868	0.0184817	0.0185058	50	6654	6410	6201	8443	157	50	974
CTG-1515	18686	22430	chr16	51018294	51022249	S	7.5	+	-	3955	3971	m=1.4;g=6.1	3971	227	16	3728	3672	56	32	24	0.984979	0.924704	0.0151739	0.0151839	24	2601	2610	2550	3672	56	24	243
CTG-1515	35	1530	chr21	27219902	27221408	S	10.8	+	-	1506	1509	m=9.7;g=1.1	1509	14	3	1492	1346	146	74	72	0.902145	0.891981	0.104855	0.105137	12	1495	1506	1346	1346	146	12	17
CTG-1515	1529	5321	chr34	29853780	29857963	S	18.3	+	-	4183	4259	m=5.6;g=12.7	4259	467	76	3716	3479	237	123	114	0.936222	0.816858	0.0666543	0.0667788	57	3642	3995	3332	3479	237	57	543
CTG-1515	18880	22430	scaffold_669	1217	4751	S	4.1	+	-	3550	3605	m=0.6;g=3.5	3605	55	71	3479	3457	22	12	10	0.993676	0.958946	0.00635047	0.00635184	37	2512	2527	2444	3457	22	37	126
CTG-1515	3380	5325	scaffold_1428	18173	20120	S	10.2	+	-	1947	1959	m=8.8;g=1.3	1959	14	12	1933	1760	173	95	78	0.910502	0.898418	0.095305	0.0956607	18	1945	1947	1760	1760	173	18	26
CTG-1515	1529	5322	scaffold_1662	20830	25056	S	16.9	+	-	4226	4272	m=4.7;g=12.3	4272	479	46	3747	3548	199	110	89	0.946891	0.830524	0.0550833	0.0552003	38	3643	4001	3364	3548	199	38	525
CTG-1515	0	1542	scaffold_1675	31713	33225	S	6	+	-	1542	1545	m=3.7;g=2.3	1545	3	33	1509	1452	57	28	29	0.962227	0.939806	0.0387578	0.0387872	5	1542	1512	1452	1452	57	5	36
CTG-1610	0	15932	chr8	44038417	44047384	S	57.2	+	+	15932	16900	m=4.5;g=52.7	16900	968	7933	7999	7241	758	378	380	0.905238	0.428462	0.101306	0.101544	97	12045	6677	5508	7241	758	97	8901
CTG-1610	1872	15935	chr18	55865700	55875754	S	43.3	+	+	14063	14921	m=4.9;g=38.4	14921	858	4867	9196	8458	738	376	362	0.919748	0.566852	0.0848791	0.0850651	108	10247	7354	5809	8458	738	108	5725
CTG-1610	0	7597	chr19	19942415	19959440	S	66.4	+	+	17025	18096	m=2.5;g=63.9	18096	10499	1071	6526	6078	448	217	231	0.931352	0.335875	0.0719961	0.0720931	58	6888	15358	5648	6078	448	58	11570
CTG-1610	17910	19247	chr19	19293745	19295088	S	5.3	+	+	1343	1347	m=4.2;g=1.0	1347	10	4	1333	1276	57	36	21	0.957239	0.94729	0.0440281	0.0441641	7	879	823	776	1276	57	7	14
CTG-1610	0	15932	chr32	38918382	38924384	S	68	+	-	15932	16230	m=3.2;g=64.9	16230	298	10228	5704	5188	516	254	262	0.909537	0.319655	0.0964012	0.0965995	55	12045	4548	3910	5188	516	55	10526
CTG-1624	76	3149	CTG-1879	8725	12662	S	22.6	+	+	3937	3946	m=0.3;g=22.4	3946	873	9	3064	3054	10	5	5	0.996736	0.773948	0.00327083	0.00327105	17	173	1020	170	3054	10	17	882
CTG-1624	4279	10557	scaffold_1048	0	6321	S	1.6	+	+	6321	6334	m=0.5;g=1.1	6334	56	13	6265	6235	30	15	15	0.995211	0.98437	0.00480386	0.00480434	18	809	865	797	6235	30	18	69
CTG-1624	6273	18905	chr2	11138212	11151728	S	15.3	+	-	13516	13990	m=2.3;g=13.1	13990	1358	474	12158	11843	315	162	153	0.974091	0.846533	0.026367	0.0263846	70	5443	5385	5096	11843	315	70	1832
CTG-1624	8229	18905	chr2	11038310	11050099	S	21.5	+	-	11789	12403	m=2.6;g=18.9	12403	1727	614	10062	9738	324	213	111	0.9678	0.785133	0.032912	0.0330006	74	5443	5335	4955	9738	324	74	2341
CTG-1624	62	7822	scaffold_1292	0	7975	S	6.4	+	-	7975	8059	m=1.7;g=4.8	8059	299	84	7676	7542	134	77	57	0.982543	0.935848	0.0176634	0.0176773	39	194	227	179	7542	134	39	383
CTG-1641	9230	18406	chr23	15262671	15272209	S	10.3	+	-	9538	9743	m=2.4;g=7.9	9743	567	205	8971	8740	231	146	85	0.97425	0.897054	0.0262021	0.0262494	82	4895	5548	4710	8740	231	82	772
CTG-1641	9230	18406	chr23	15284653	15294563	S	12.5	+	-	9910	10101	m=1.5;g=11.0	10101	925	191	8985	8834	151	89	62	0.983194	0.874567	0.0169969	0.0170114	58	4895	5572	4629	8834	151	58	1116
CTG-1641	14656	18406	scaffold_705	1526	5226	S	1.7	+	-	3750	3754	m=0.1;g=1.5	3754	4	54	3696	3692	4	4	0	0.998918	0.983484	0.00108303	0.00108342	14	2570	2692	2502	3692	4	14	58
CTG-1641	9230	18406	scaffold_1263	5209	14750	S	19.6	+	-	9541	10172	m=3.6;g=16.0	10172	996	631	8545	8181	364	236	128	0.957402	0.804267	0.0438556	0.044006	59	4895	5576	4481	8181	364	59	1627
CTG-1641	15528	18406	scaffold_1341	15019	17883	S	0.7	+	-	2878	2879	m=0.2;g=0.6	2879	1	15	2863	2858	5	4	1	0.998254	0.992706	0.00174846	0.00174896	4	2038	1974	1970	2858	5	4	16
CTG-1641	9230	18406	scaffold_1628	14360	23553	S	14.2	+	-	9193	9741	m=2.7;g=11.4	9741	565	548	8628	8362	266	170	96	0.96917	0.858433	0.0314814	0.0315534	106	4895	5119	4583	8362	266	106	1113
CTG-1659	6515	17819	chr16	59249295	59260270	S	7.3	+	+	11304	11345	m=3.7;g=3.6	11345	41	370	10934	10517	417	231	186	0.961862	0.927016	0.0391418	0.0392004	54	9587	9406	8833	10517	417	54	411
CTG-1659	7817	12080	chr16	47491635	47496115	S	18.4	+	+	4480	4626	m=7.4;g=11.0	4626	363	146	4117	3773	344	161	183	0.916444	0.815607	0.0885878	0.0887071	39	4005	4194	3519	3773	344	39	509
CTG-1659	7817	12529	chr16	50889380	50894853	S	22.9	+	+	5473	5538	m=6.8;g=16.1	5538	826	65	4647	4271	376	198	178	0.919088	0.771217	0.0856187	0.0858465	41	4454	5127	3979	4271	376	41	891
CTG-1659	7817	12529	chr16	51834587	51840107	S	22.9	+	+	5520	5566	m=6.7;g=16.2	5566	854	46	4666	4294	372	197	175	0.920274	0.77147	0.0842896	0.0845169	40	4454	5186	4030	4294	372	40	900
CTG-1659	7819	12080	chr16	51847840	51852438	S	15.8	+	+	4598	4619	m=7.6;g=8.2	4619	358	21	4240	3891	349	174	175	0.917689	0.84239	0.0871884	0.0873617	35	4003	4327	3639	3891	349	35	379
CTG-1659	7819	12529	chr16	52479623	52485064	S	22	+	+	5441	5508	m=6.3;g=15.7	5508	798	67	4643	4297	346	174	172	0.925479	0.780138	0.0784881	0.0786344	38	4452	5114	4015	4297	346	38	865
CTG-1659	7914	12528	chr16	53788027	53792647	S	9.8	+	+	4620	4674	m=7.4;g=2.4	4674	60	54	4560	4215	345	174	171	0.924342	0.901797	0.0797517	0.0799056	33	4450	4443	4042	4215	345	33	114
CTG-1659	7817	12529	chr34	29852536	29857963	S	22.4	+	+	5427	5508	m=6.5;g=15.9	5508	796	81	4631	4272	359	185	174	0.922479	0.775599	0.0818268	0.0820106	76	4454	5125	4023	4272	359	76	877
CTG-1659	7817	12529	scaffold_1662	19639	25056	S	23.4	+	+	5417	5517	m=7.0;g=16.4	5517	805	100	4612	4228	384	201	183	0.916739	0.766359	0.088256	0.088491	59	4454	5027	3901	4228	384	59	905
CTG-1659	7817	12527	chr16	47515632	47520570	S	17.9	+	-	4938	5075	m=8.0;g=9.9	5075	365	137	4573	4166	407	193	214	0.910999	0.820887	0.0947403	0.0948906	38	4452	4621	3883	4166	407	38	502
CTG-1659	7819	12529	chr16	51222663	51228227	S	22.8	+	-	5564	5610	m=6.0;g=16.9	5610	900	46	4664	4330	334	172	162	0.928388	0.771836	0.0752657	0.0754194	34	4452	5142	3990	4330	334	34	946
CTG-1659	7819	12529	chr34	27563597	27569040	S	21.5	+	-	5443	5503	m=6.0;g=15.5	5503	793	60	4650	4322	328	174	154	0.929462	0.78539	0.0740785	0.0742535	43	4452	5074	4009	4322	328	43	853
CTG-1659	7828	11370	scaffold_726	0	3789	S	18.5	+	-	3789	3880	m=7.4;g=11.1	3880	338	91	3451	3163	288	146	142	0.916546	0.815206	0.0884731	0.0886704	49	3292	3467	2860	3163	288	49	429
CTG-1659	7778	16527	scaffold_877	0	8333	S	10.2	+	-	8749	8783	m=4.7;g=5.5	8783	34	450	8299	7888	411	222	189	0.950476	0.898099	0.0512349	0.0513244	135	7286	6984	6483	7888	411	135	484
CTG-1659	7822	12529	scaffold_1212	9481	14922	S	23.1	+	-	5441	5525	m=6.8;g=16.3	5525	818	84	4623	4250	373	192	181	0.919316	0.769231	0.0853622	0.0855618	47	4451	5075	3935	4250	373	47	902
CTG-1691	3870	6360	chr4	82085229	82087497	S	14.1	+	+	2490	2498	m=4.5;g=9.5	2498	8	230	2260	2147	113	68	45	0.95	0.859488	0.0517447	0.0518983	10	469	687	433	2147	113	10	238
CTG-1691	0	17313	chrX	119886013	119902889	S	2.7	+	-	17313	17323	m=0.0;g=2.6	17323	10	447	16866	16861	5	4	1	0.999704	0.97333	0.000296513	0.000296527	38	9419	9230	9213	16861	5	38	457
CTG-1752	8532	14794	CTG-1873	0	9697	S	41.3	+	+	9697	9831	m=3.6;g=37.7	9831	3569	134	6128	5774	354	167	187	0.942232	0.587326	0.0601136	0.0601696	83	3298	5360	2884	5774	354	83	3703
CTG-1752	8851	11480	CTG-1873	10038	12649	S	11.2	+	+	2629	2677	m=6.9;g=4.3	2677	48	66	2563	2378	185	73	112	0.927819	0.888308	0.0758947	0.0759126	43	1696	1750	1465	2378	185	43	114
CTG-1752	2232	3595	chr2	11975550	11976860	S	13	+	+	1363	1368	m=8.4;g=4.6	1368	5	58	1305	1190	115	58	57	0.911877	0.869883	0.0937447	0.093961	14	1136	1121	988	1190	115	14	63
CTG-1752	5322	12520	CTG-1822	1821	9577	S	19.7	+	-	7756	7928	m=8.4;g=11.4	7928	730	172	7026	6364	662	318	344	0.905779	0.802725	0.100688	0.100874	109	4570	4661	3959	6364	662	109	902
CTG-1752	3461	5120	chr2	4339587	4341291	S	15.4	+	-	1704	1777	m=4.6;g=10.7	1777	118	73	1586	1504	82	42	40	0.948298	0.84637	0.0535709	0.0536444	14	1209	1255	1158	1504	82	14	191
CTG-1752	19	10386	chr25	19943828	19954070	S	15.6	+	-	10367	10814	m=6.1;g=9.4	10814	447	572	9795	9131	664	348	316	0.93221	0.844368	0.0710514	0.0712016	125	7601	7762	6878	9131	664	125	1019
CTG-1752	10679	14794	chr25	19956339	19960480	S	8.6	+	-	4141	4191	m=5.6;g=3.0	4191	76	50	4065	3831	234	128	106	0.942435	0.914102	0.0598937	0.0600256	42	1781	1780	1587	3831	234	42	126
CTG-1754	2212	14757	chr16	13957050	13979734	S	54	+	-	22684	23530	m=3.7;g=50.3	23530	10985	846	11699	10830	869	366	503	0.92572	0.460263	0.0782206	0.0782598	64	5977	12589	4715	10830	869	64	11831
CTG-1754	4493	15196	chr32	38720805	38739194	S	55.3	+	-	18389	19800	m=2.3;g=53.1	19800	9097	1411	9292	8842	450	228	222	0.951571	0.446566	0.0500631	0.0501231	80	6006	8150	5051	8842	450	80	10508
CTG-1760	0	5767	scaffold_1101	0	5768	S	0.1	+	-	5768	5769	m=0.0;g=0.1	5769	2	1	5766	5766	0	0	0	1	0.99948	0	0	3	2621	2695	2520	5766	0	3	3
CTG-1806	3141	15031	chr2	4292379	4304249	S	7.5	+	+	11890	12238	m=1.7;g=5.9	12238	348	368	11522	11318	204	102	102	0.982295	0.924824	0.0179176	0.0179244	75	3881	4143	3780	11318	204	75	716
CTG-1806	0	5131	chr25	19861057	19866195	S	0.8	+	-	5138	5148	m=0.2;g=0.5	5148	17	10	5121	5109	12	3	9	0.997657	0.992424	0.00234696	0.00234699	17	2944	3137	2941	5109	12	17	27
CTG-1810	3394	9771	CTG-2073	0	8180	S	25.3	+	+	8180	8227	m=2.2;g=23.1	8227	1850	47	6330	6149	181	94	87	0.971406	0.747417	0.0291533	0.0291762	60	3185	3181	3004	6149	181	60	1897
CTG-1810	8698	9771	CTG-2478	473	1531	S	12.8	+	+	1073	1098	m=6.8;g=5.9	1098	25	40	1033	958	75	32	43	0.927396	0.872495	0.076363	0.076405	18	584	556	504	958	75	18	65
CTG-1810	0	4406	chr14	58477774	58483923	S	37.7	+	+	6149	6379	m=3.2;g=34.5	6379	1973	230	4176	3974	202	127	75	0.951628	0.622982	0.050002	0.0501752	38	2817	3945	2351	3974	202	38	2203
CTG-1810	4187	9682	chr14	350413	359573	S	59	+	+	9160	10131	m=3.6;g=55.3	10131	4636	971	4524	4156	368	163	205	0.918656	0.410226	0.0861025	0.0861771	40	2979	1985	1768	4156	368	40	5607
CTG-1810	1605	4406	scaffold_1668	0	2976	S	6.5	+	+	2976	2981	m=0.3;g=6.2	2981	180	5	2796	2787	9	6	3	0.996781	0.934921	0.00322581	0.00322668	4	1594	1649	1589	2787	9	4	185
CTG-1810	5588	9407	CTG-2112	662	4548	S	6.4	+	-	3886	3898	m=4.1;g=2.3	3898	79	12	3807	3648	159	86	73	0.958235	0.935865	0.0429731	0.0430359	35	2704	2691	2511	3648	159	35	91
CTG-1810	8760	9767	CTG-2253	4343	5321	S	14.2	+	-	1007	1028	m=7.3;g=6.9	1028	21	50	957	882	75	33	42	0.92163	0.857977	0.0827741	0.0828391	13	582	583	525	882	75	13	71
CTG-1810	6506	9952	chr1	35680	40310	S	36.9	+	-	4630	4750	m=6.9;g=30.0	4750	1304	120	3326	2996	330	164	166	0.900782	0.630737	0.106424	0.106684	69	2776	3059	2431	2996	330	69	1424
CTG-1810	8734	9771	chr1	29311	30333	S	12.2	+	-	1037	1058	m=6.8;g=5.4	1058	21	36	1001	929	72	31	41	0.928072	0.878072	0.0756149	0.0756595	13	584	599	538	929	72	13	57
CTG-1810	4400	9162	chr13	12907	22057	S	54.2	+	-	9150	9295	m=3.8;g=50.3	9295	4533	145	4617	4261	356	156	200	0.922894	0.458419	0.0813644	0.081425	62	2482	2466	2242	4261	356	62	4678
CTG-1810	5712	8505	chr16	1354	4182	S	14	+	-	2828	2887	m=8.7;g=5.3	2887	94	59	2734	2483	251	149	102	0.908193	0.860062	0.0979311	0.0984777	30	2287	2327	2035	2483	251	30	153
CTG-1810	5705	9771	chr25	53300	57360	S	12.5	+	-	4066	4173	m=7.2;g=5.3	4173	107	113	3953	3653	300	161	139	0.924108	0.875389	0.0800119	0.0802305	66	3065	3014	2695	3653	300	66	220
CTG-1810	5705	9770	chr31	22074	26332	S	17.1	+	-	4258	4391	m=6.6;g=10.5	4391	326	133	3932	3641	291	153	138	0.925992	0.829196	0.0779191	0.0781045	89	3065	3082	2756	3641	291	89	459
CTG-1819	0	5633	chr6	18913	24335	S	16.1	+	+	5633	5810	m=6.4;g=9.7	5810	177	388	5245	4875	370	226	144	0.929457	0.839071	0.0740849	0.0744302	40	3102	2532	2237	4875	370	40	565
CTG-1819	2478	5634	chr18	25724579	25727571	S	20.5	+	+	3156	3266	m=8.7;g=11.8	3266	110	274	2882	2598	284	184	100	0.901457	0.795468	0.105646	0.10658	35	2037	1861	1598	2598	284	35	384
CTG-1819	879	10579	chr31	556	7694	S	39.1	+	+	9700	10171	m=4.6;g=34.5	10171	471	3033	6667	6199	468	304	164	0.929804	0.609478	0.0737021	0.074145	44	3625	3295	2963	6199	468	44	3504
CTG-1819	480	10577	chr32	51162	58207	S	35.9	+	+	10097	10168	m=4.5;g=31.4	10168	71	3123	6974	6520	454	266	188	0.934901	0.641227	0.0680991	0.0683394	43	4024	3732	3401	6520	454	43	3194
CTG-1819	0	2617	scaffold_1092	10546	13158	S	4	+	+	2617	2644	m=1.7;g=2.2	2644	27	32	2585	2539	46	24	22	0.982205	0.960287	0.0180095	0.0180183	29	1066	1122	1022	2539	46	29	59
CTG-1819	0	2853	scaffold_1206	13126	15981	S	1.5	+	+	2855	2862	m=0.9;g=0.6	2862	9	7	2846	2820	26	20	6	0.990864	0.985325	0.00919172	0.00920388	8	1076	1053	1041	2820	26	8	16
CTG-1819	0	13101	chr3	0	9832	S	30.5	+	-	13101	13350	m=2.3;g=28.2	13350	249	3518	9583	9275	308	166	142	0.96786	0.694757	0.0328492	0.0328848	67	5144	4904	4576	9275	308	67	3767
CTG-1819	0	5520	chr13	38421492	38426932	S	35.7	+	-	5520	6414	m=6.5;g=29.1	6414	894	974	4546	4127	419	224	195	0.907831	0.643436	0.0983438	0.0986748	48	3099	2624	2191	4127	419	48	1868
CTG-1819	5790	13997	chr15	64271158	64276701	S	54.8	+	-	8207	9185	m=4.5;g=50.3	9185	978	3642	4565	4155	410	215	195	0.910186	0.452368	0.0956635	0.0959449	45	2289	2458	2020	4155	410	45	4620
CTG-1819	0	2617	chr16	11040	13644	S	3.9	+	-	2617	2639	m=1.7;g=2.2	2639	22	35	2582	2536	46	22	24	0.982184	0.96097	0.0180307	0.0180359	31	1066	1042	1022	2536	46	31	57
CTG-1819	0	5631	chr18	25364312	25366912	S	59	+	-	5631	5704	m=3.3;g=55.7	5704	73	3104	2527	2340	187	116	71	0.925999	0.410238	0.077911	0.0783212	22	3100	1800	1574	2340	187	22	3177
CTG-1819	0	5555	chr24	47679548	47685980	S	24	+	-	6432	6643	m=4.5;g=19.6	6643	1088	211	5344	5046	298	181	117	0.944237	0.759597	0.0579454	0.0581476	46	3099	2881	2467	5046	298	46	1299
CTG-1822	1817	3716	chr25	19958586	19960480	S	13	+	+	1899	1935	m=9.0;g=4.0	1935	36	41	1858	1684	174	86	88	0.906351	0.870284	0.100033	0.100253	22	1166	1132	974	1684	174	22	77
CTG-1822	7266	10471	chr25	19965480	19972079	S	26.3	+	+	6599	3264	m=7.4;g=18.9	3264	59	558	2647	2405	242	134	108	0.908576	0.736826	0.0974952	0.0978844	35	1965	1776	1528	2405	242	35	617
CTG-1822	0	5888	CTG-1873	1	5871	S	1.6	+	-	5888	5907	m=0.6;g=0.9	5907	19	37	5851	5813	38	16	22	0.993505	0.984087	0.0065229	0.00652315	32	3974	3988	3888	5813	38	32	56
CTG-1822	2918	5575	CTG-1873	10038	12647	S	7.6	+	-	2657	2671	m=4.8;g=2.8	2671	14	62	2595	2467	128	56	72	0.950674	0.923624	0.0510225	0.0510451	16	1737	1748	1603	2467	128	16	76
CTG-1843	2238	8900	CTG-2231	697	6312	S	26.1	+	+	6662	6748	m=8.0;g=18.1	6748	86	1133	5529	4988	541	235	306	0.902152	0.739182	0.104846	0.104943	66	2265	2303	1916	4988	541	66	1219
CTG-1843	6141	12869	CTG-2262	6	6069	S	29.6	+	+	6728	7251	m=6.0;g=23.6	7251	523	1188	5540	5108	432	187	245	0.922022	0.704455	0.082337	0.0823929	83	1849	1840	1373	5108	432	83	1711
CTG-1843	5948	10671	CTG-2347	171	4883	S	11.8	+	+	4723	4789	m=8.8;g=3.0	4789	66	77	4646	4224	422	188	234	0.909169	0.882021	0.0968197	0.0969198	63	889	703	594	4224	422	63	143
CTG-1843	8202	9957	CTG-2448	2695	4877	S	27.4	+	+	2182	2202	m=6.2;g=21.2	2202	447	20	1735	1598	137	58	79	0.921037	0.725704	0.0834362	0.0834833	24	311	304	260	1598	137	24	467
CTG-1843	5948	9420	CTG-2468	925	3358	S	36.5	+	+	3472	3517	m=4.4;g=32.1	3517	45	1084	2388	2234	154	77	77	0.935511	0.6352	0.0674316	0.0675345	28	321	411	287	2234	154	28	1129
CTG-1843	9255	11972	CTG-2516	0	2688	S	10.5	+	+	2717	2750	m=7.1;g=3.5	2750	33	62	2655	2461	194	82	112	0.92693	0.894909	0.0768786	0.0769177	39	1341	1284	1180	2461	194	39	95
CTG-1843	3608	10898	chr11	7384	17959	S	39.8	+	+	10575	10819	m=5.0;g=34.9	10819	3529	244	7046	6508	538	238	300	0.923645	0.601534	0.0805279	0.0805919	87	2069	2720	1678	6508	538	87	3773
CTG-1843	3607	5577	chr24	50	5317	S	66.5	+	+	5267	5284	m=3.5;g=63.0	5284	3314	17	1953	1769	184	94	90	0.905786	0.334784	0.100679	0.10095	26	923	1789	824	1769	184	26	3331
CTG-1843	6825	11662	chr30	16518	21151	S	17.4	+	+	4837	4979	m=7.6;g=9.8	4979	142	346	4491	4114	377	174	203	0.916054	0.82627	0.0890265	0.0891358	62	1604	1441	1242	4114	377	62	488
CTG-1843	11336	12684	chr31	563	1920	S	11.6	+	+	1357	1366	m=9.6;g=2.0	1366	18	9	1339	1208	131	71	60	0.902166	0.884334	0.104831	0.105238	17	295	154	138	1208	131	17	27
CTG-1843	11039	12684	chr32	51240	52905	S	12.1	+	+	1665	1675	m=9.7;g=2.4	1675	30	10	1635	1473	162	82	80	0.900917	0.879403	0.106268	0.106556	19	592	477	401	1473	162	19	40
CTG-1843	4577	13120	chr34	11719	20620	S	13.6	+	+	8901	9020	m=7.0;g=6.6	9020	477	119	8424	7791	633	294	339	0.924858	0.863747	0.0791787	0.079268	88	2370	2420	1964	7791	633	88	596
CTG-1843	11033	13160	CTG-1845	7212	13344	S	69.1	+	-	6132	6150	m=3.4;g=65.7	6150	4023	18	2109	1899	210	108	102	0.900427	0.30878	0.106833	0.107153	24	626	1512	553	1899	210	24	4041
CTG-1843	5948	13168	CTG-2080	900	8693	S	18.1	+	-	7793	7884	m=8.5;g=9.6	7884	664	91	7129	6457	672	297	375	0.905737	0.819001	0.100735	0.100837	77	1877	1984	1496	6457	672	77	755
CTG-1843	2238	8250	CTG-2234	0	5953	S	10.1	+	-	6012	6046	m=8.0;g=2.1	6046	34	93	5919	5437	482	207	275	0.918567	0.899272	0.0862021	0.0862596	90	2265	2242	1925	5437	482	90	127
CTG-1843	6450	11765	CTG-2310	0	5493	S	15.4	+	-	5493	5630	m=7.3;g=8.0	5630	315	137	5178	4765	413	187	226	0.920239	0.846359	0.0843286	0.0844133	72	1604	1701	1340	4765	413	72	452
CTG-1843	5827	10647	CTG-2388	1	4800	S	18.6	+	-	4820	5105	m=7.1;g=11.6	5105	285	306	4514	4153	361	147	214	0.920027	0.813516	0.0845669	0.0845995	61	881	682	606	4153	361	61	591
CTG-1843	6143	10111	CTG-2429	1	3955	S	11	+	-	3968	4030	m=7.6;g=3.4	4030	62	76	3892	3587	305	134	171	0.921634	0.890074	0.0827696	0.0828338	49	329	296	280	3587	305	49	138
CTG-1843	2222	4960	CTG-2441	385	3124	S	10	+	-	2739	2773	m=7.5;g=2.5	2773	35	34	2704	2497	207	111	96	0.923447	0.900469	0.0807482	0.0809701	31	2145	2237	1959	2497	207	31	69
CTG-1843	9	5857	chr1	12833	18644	S	9.6	+	-	5848	5000	m=7.1;g=2.5	5000	49	75	4876	4520	356	168	188	0.926989	0.904	0.0768133	0.0769068	56	2179	2239	1975	4520	356	56	124
CTG-1843	8358	13166	chr1	2870	7833	S	13.5	+	-	4963	5069	m=6.0;g=7.5	5069	261	120	4688	4383	305	136	169	0.93494	0.864668	0.0680562	0.0681042	67	1867	1545	1424	4383	305	67	381
CTG-1843	5948	11626	chr37	11232	17205	S	15.9	+	-	5973	6058	m=8.3;g=7.7	6058	380	85	5593	5092	501	217	284	0.910424	0.840541	0.0953937	0.0954704	73	1604	2668	1414	5092	501	73	465
CTG-1843	11979	13168	chr37	5046	6232	S	8.2	+	-	1189	1195	m=6.9;g=1.3	1195	6	10	1179	1097	82	42	40	0.93045	0.917992	0.0729897	0.0731294	11	273	269	242	1097	82	11	16
CTG-1845	4812	6823	CTG-1845	7379	9206	S	19.1	+	+	2011	2042	m=7.1;g=12.0	2042	31	215	1796	1652	144	64	80	0.919822	0.809011	0.0847961	0.0848702	13	860	849	784	1652	144	13	246
CTG-1845	858	9779	CTG-1977	2502	10687	S	47.7	+	+	8921	10863	m=5.1;g=42.5	10863	1942	2678	6243	5684	559	256	303	0.91046	0.523244	0.0953528	0.0954723	47	3629	3720	2404	5684	559	47	4620
CTG-1845	7382	9163	CTG-2073	7101	8901	S	10.3	+	+	1800	1814	m=7.7;g=2.6	1814	33	14	1767	1627	140	64	76	0.92077	0.896913	0.0837355	0.0838251	14	846	843	773	1627	140	14	47
CTG-1845	858	4356	CTG-2234	1099	5719	S	33.2	+	+	4620	4671	m=7.0;g=26.2	4671	1173	51	3447	3118	329	141	188	0.904555	0.667523	0.102089	0.102169	53	1399	1997	1163	3118	329	53	1224
CTG-1845	3552	10113	CTG-2301	72	5014	S	52.8	+	+	6561	7590	m=4.4;g=48.4	7590	1029	2648	3913	3580	333	141	192	0.914899	0.471673	0.0903285	0.0903843	41	3034	3089	1857	3580	333	41	3677
CTG-1845	5051	11795	CTG-2321	9	3816	S	48.7	+	+	6744	6783	m=4.3;g=44.4	6783	39	2976	3768	3478	290	127	163	0.923036	0.512752	0.0812057	0.0812657	50	1904	895	787	3478	290	50	3015
CTG-1845	1151	4346	CTG-2328	0	4343	S	35.7	+	+	4343	4398	m=7.1;g=28.6	4398	1203	55	3140	2826	314	131	183	0.9	0.642565	0.107326	0.107395	46	1389	2062	1186	2826	314	46	1258
CTG-1845	4812	6823	CTG-2478	470	2295	S	19.6	+	+	2011	2043	m=7.3;g=12.2	2043	32	218	1793	1643	150	65	85	0.916341	0.804209	0.0887034	0.0887695	21	860	773	681	1643	150	21	250
CTG-1845	6909	10232	CTG-2478	0	3195	S	12	+	+	3323	3340	m=7.2;g=4.9	3340	17	145	3178	2939	239	100	139	0.924795	0.87994	0.0792477	0.0792854	36	887	827	730	2939	239	36	162
CTG-1845	5444	13445	chr1	0	5378	S	45.5	+	+	8001	8372	m=5.3;g=40.2	8372	371	2994	5007	4561	446	197	249	0.910925	0.544792	0.094825	0.0949143	71	2318	1434	1144	4561	446	71	3365
CTG-1845	4363	12384	chr37	927	6232	S	18.8	+	+	8021	5127	m=6.3;g=12.4	5127	246	392	4489	4164	325	139	186	0.927601	0.812171	0.0761362	0.0761788	45	1125	1125	997	4164	325	45	638
CTG-1845	2577	3764	scaffold_517	0	2258	S	53.9	+	+	2258	2294	m=4.1;g=49.8	2294	1107	36	1151	1057	94	45	49	0.918332	0.460767	0.0864662	0.0865983	29	803	1380	702	1057	94	29	1143
CTG-1845	142	4350	CTG-2231	942	6312	S	29.7	+	-	5370	5403	m=7.0;g=22.7	5403	1195	33	4175	3797	378	158	220	0.909461	0.702758	0.0964877	0.0965444	40	1393	2058	1209	3797	378	40	1228
CTG-1845	4999	6531	CTG-2253	3858	5200	S	24.4	+	-	1532	1569	m=7.6;g=16.8	1569	37	227	1305	1186	119	53	66	0.908812	0.755895	0.0972259	0.0973266	13	857	837	757	1186	119	13	264
CTG-1845	6851	8902	CTG-2253	3858	5905	S	11.5	+	-	2051	2080	m=8.5;g=3.0	2080	29	33	2018	1841	177	76	101	0.912289	0.885096	0.0932779	0.0933458	22	882	861	794	1841	177	22	62
CTG-1845	11404	13444	CTG-2331	3149	5194	S	8.8	+	-	2045	2053	m=7.8;g=1.0	2053	13	8	2032	1872	160	92	68	0.92126	0.911836	0.0831877	0.0835221	14	701	597	532	1872	160	14	21
CTG-1845	2051	9744	chr1	27950	42951	S	52.9	+	-	15001	14247	m=4.4;g=48.5	14247	6554	361	7332	6708	624	275	349	0.914894	0.470836	0.0903346	0.0904138	111	3629	6532	3200	6708	624	111	6915
CTG-1845	7378	8448	chr1	1198827	1199159	S	70.5	+	-	1070	1070	m=1.5;g=69.0	1070	0	738	332	316	16	8	8	0.951807	0.295327	0.0498108	0.0498658	1	610	188	183	316	16	1	738
CTG-1845	7390	11711	chr1	30033	38092	S	57.8	+	-	8059	8443	m=4.4;g=53.4	8443	4122	384	3937	3567	370	178	192	0.90602	0.42248	0.100412	0.100599	73	907	2854	780	3567	370	73	4506
CTG-1845	95	3567	chr11	8198	15974	S	61.4	+	-	7776	7934	m=3.2;g=58.2	7934	4462	158	3314	3061	253	109	144	0.923657	0.385808	0.0805139	0.0805651	36	610	1468	541	3061	253	36	4620
CTG-1845	7256	8663	chr11	59273843	59274510	S	55.6	+	-	1407	1409	m=2.8;g=52.8	1409	2	742	665	625	40	19	21	0.93985	0.443577	0.0626997	0.0627637	4	845	430	411	625	40	4	744
CTG-1845	8225	9900	chr33	12336233	12337789	S	15.7	+	-	1675	1699	m=5.9;g=9.8	1699	24	143	1532	1432	100	36	64	0.934726	0.842849	0.068291	0.0682937	15	475	476	451	1432	100	15	167
CTG-1845	0	3421	chr34	11719	16384	S	35	+	-	4665	4700	m=7.1;g=28.0	4700	1279	35	3386	3053	333	146	187	0.901654	0.649574	0.10542	0.105525	40	503	527	410	3053	333	40	1314
CTG-1845	6964	13443	chr34	4222	6719	S	9.3	+	-	6479	1789	m=8.3;g=1.1	1789	12	7	1770	1622	148	82	66	0.916384	0.906652	0.0886551	0.0889745	12	700	596	527	1622	148	12	19
CTG-1873	536	2956	CTG-1873	10261	12649	S	6.7	+	+	2420	2445	m=3.3;g=3.4	2445	25	57	2363	2282	81	36	45	0.965722	0.933333	0.0350865	0.0350984	21	1507	1534	1429	2282	81	21	82
CTG-1873	536	2956	CTG-1873	10261	12649	S	6.7	+	+	2420	2445	m=3.3;g=3.4	2445	25	57	2363	2282	81	36	45	0.965722	0.933333	0.0350865	0.0350984	21	1507	1534	1429	2282	81	21	82
CTG-1873	2158	10045	chr25	19955990	19960480	S	46.1	+	-	7887	7930	m=2.2;g=43.9	7930	43	3440	4447	4274	173	86	87	0.961097	0.538966	0.0399479	0.0399816	24	3849	1780	1645	4274	173	24	3483
CTG-1879	0	5093	chr2	11966013	11970429	S	28.7	+	+	5093	5394	m=5.0;g=23.7	5394	301	978	4115	3845	270	151	119	0.934386	0.712829	0.0686629	0.0688588	40	609	511	430	3845	270	40	1279
CTG-1879	0	9810	chr2	15900736	15910535	S	4.3	+	+	9810	9918	m=2.0;g=2.3	9918	108	119	9691	9496	195	99	96	0.979878	0.957451	0.0203966	0.0204063	75	4344	3986	3816	9496	195	75	227
CTG-1879	5085	9804	chr2	12004571	12009173	S	16.9	+	+	4719	4937	m=5.7;g=11.2	4937	218	335	4384	4101	283	147	136	0.935447	0.830666	0.0675014	0.0676299	43	3743	3342	3026	4101	283	43	553
CTG-1879	5085	8610	chr25	19995115	19998682	S	8.2	+	+	3567	3605	m=4.9;g=3.3	3605	80	38	3487	3310	177	106	71	0.94924	0.918169	0.0525593	0.0527146	30	2608	2580	2419	3310	177	30	118
CTG-1879	5085	6525	scaffold_1028	6665	8100	S	6	+	+	1440	1452	m=4.0;g=2.0	1452	12	17	1423	1365	58	32	26	0.959241	0.940083	0.0419083	0.0419744	12	1440	1435	1365	1365	58	12	29
CTG-1879	5085	7647	chr2	15608530	15611086	S	12.5	+	-	2562	2609	m=8.6;g=3.8	2609	47	53	2509	2284	225	144	81	0.910323	0.875431	0.0955083	0.0962258	28	2139	2107	1876	2284	225	28	100
CTG-1879	0	12662	scaffold_1292	4676	17691	S	9.6	+	-	13015	13396	m=1.3;g=8.3	13396	734	381	12281	12113	168	84	84	0.98632	0.904225	0.013806	0.01381	54	4344	3789	3653	12113	168	54	1115
CTG-1911	10380	11846	CTG-2080	0	1466	S	2.6	+	+	1466	1467	m=2.5;g=0.1	1467	1	1	1465	1429	36	26	10	0.975427	0.974097	0.024985	0.0250577	2	166	256	109	1429	36	2	2
CTG-1911	3703	6726	CTG-2112	661	4419	S	35.4	+	+	3758	3977	m=5.9;g=29.5	3977	954	219	2804	2571	233	113	120	0.916904	0.646467	0.0880698	0.0882191	28	1773	2691	1563	2571	233	28	1173
CTG-1911	291	4708	CTG-2119	0	4377	S	13.7	+	+	4417	4654	m=2.7;g=11.0	4654	237	277	4140	4016	124	77	47	0.970048	0.862914	0.0305662	0.0306262	27	1580	1858	1511	4016	124	27	514
CTG-1911	901	4708	chr1	28119	30443	S	47.2	+	+	3807	3877	m=5.3;g=41.9	3877	70	1553	2254	2047	207	96	111	0.908163	0.527986	0.0979651	0.0981036	29	1267	887	754	2047	207	29	1623
CTG-1911	1848	4708	chr11	59273843	59274495	S	79.4	+	+	2860	2874	m=1.6;g=77.8	2874	14	2222	638	593	45	21	24	0.929467	0.206333	0.0740733	0.0741536	6	1242	429	382	593	45	6	2236
CTG-1911	4713	8413	chr13	14290	22011	S	55.7	+	+	7721	7768	m=2.8;g=53.0	7768	4068	47	3653	3438	215	99	116	0.941144	0.442585	0.0612935	0.0613427	44	1525	1518	1394	3438	215	44	4115
CTG-1911	1855	3750	chr18	49200986	49201607	S	70.4	+	+	1895	1912	m=2.0;g=68.4	1912	17	1291	604	565	39	18	21	0.93543	0.295502	0.0675196	0.0675808	5	1023	621	565	565	39	5	1308
CTG-1911	0	6726	chr25	51003	57348	S	40.2	+	+	6726	7929	m=5.1;g=35.1	7929	1203	1584	5142	4740	402	198	204	0.92182	0.597806	0.0825617	0.0827052	72	3258	3683	2402	4740	402	72	2787
CTG-1911	0	6726	chr31	19992	26320	S	39.9	+	+	6726	7848	m=6.2;g=33.7	7848	1122	1520	5206	4718	488	215	273	0.906262	0.601172	0.100135	0.100233	85	3258	3957	2454	4718	488	85	2642
CTG-1911	870	3560	chr33	12336361	12337789	S	12.1	+	+	2690	1300	m=8.7;g=3.4	1300	34	10	1256	1143	113	47	66	0.910032	0.879231	0.0958388	0.095892	10	313	336	291	1143	113	10	44
CTG-1911	0	1934	scaffold_1568	31795	33735	S	6.6	+	+	1940	1959	m=4.4;g=2.2	1959	25	19	1915	1829	86	53	33	0.955091	0.93364	0.0463093	0.0464452	8	588	650	507	1829	86	8	44
CTG-1911	3428	4713	CTG-1961	9370	10456	S	20.6	+	-	1285	1293	m=4.0;g=16.6	1293	8	207	1078	1026	52	32	20	0.951763	0.793503	0.0498586	0.0500157	11	539	533	505	1026	52	11	215
CTG-1911	3428	4708	CTG-2066	4977	6060	S	20.7	+	-	1280	1288	m=4.1;g=16.5	1288	8	205	1075	1022	53	32	21	0.950698	0.793478	0.0509975	0.0511489	9	534	536	506	1022	53	9	213
CTG-1911	889	4365	CTG-2321	6	2012	S	49.7	+	-	3476	3529	m=5.0;g=44.7	3529	53	1523	1953	1776	177	74	103	0.90937	0.503259	0.0965911	0.096648	23	1243	767	622	1776	177	23	1576
CTG-1911	887	4708	CTG-2478	361	2715	S	45.5	+	-	3821	3864	m=5.3;g=40.2	3864	43	1510	2311	2106	205	89	116	0.911294	0.545031	0.0944062	0.0944829	26	1267	810	666	2106	205	26	1553
CTG-1911	891	3758	chr1	0	1633	S	50.4	+	-	2867	2934	m=3.7;g=46.6	2934	67	1301	1566	1456	110	42	68	0.929757	0.496251	0.073753	0.0737636	15	1063	705	595	1456	110	15	1368
CTG-1911	2005	3624	chr5	25125074	25125408	S	81.6	+	-	1619	1624	m=1.8;g=79.7	1624	5	1290	329	299	30	11	19	0.908815	0.184113	0.0972233	0.0972323	3	747	329	295	299	30	3	1295
CTG-1911	1985	8355	chr14	350730	361014	S	45.1	+	-	10284	10525	m=3.4;g=41.8	10525	4155	241	6129	5773	356	167	189	0.941915	0.548504	0.060457	0.0605115	35	2635	2731	2445	5773	356	35	4396
CTG-1911	0	3905	chr15	64265495	64270398	S	27.1	+	-	4903	4957	m=4.8;g=22.3	4957	1052	54	3851	3613	238	138	100	0.938198	0.728868	0.0644976	0.0647021	24	1687	1542	1397	3613	238	24	1106
CTG-1911	899	4416	chr37	1556	3823	S	51	+	-	3517	3766	m=4.6;g=46.4	3766	249	1499	2018	1844	174	84	90	0.913776	0.489644	0.0915963	0.0917538	23	1243	849	691	1844	174	23	1748
CTG-1915	7540	11149	CTG-2259	2459	6096	S	8.9	+	+	3637	3657	m=7.0;g=1.9	3657	48	20	3589	3332	257	125	132	0.928392	0.911129	0.0752606	0.0753698	41	932	969	829	3332	257	41	68
CTG-1915	3537	6680	CTG-2425	0	3971	S	25.7	+	+	3971	4005	m=3.3;g=22.4	4005	862	34	3109	2977	132	70	62	0.957543	0.743321	0.0437065	0.0437651	46	2191	2140	2008	2977	132	46	896
CTG-1915	0	4812	chr25	55224	59976	S	10.9	+	+	4812	4857	m=7.8;g=3.1	4857	45	105	4707	4327	380	190	190	0.919269	0.890879	0.0854152	0.085584	88	3253	3122	2821	4327	380	88	150
CTG-1915	8291	11316	chr34	11719	14922	S	16.2	+	+	3203	3244	m=8.2;g=8.0	3244	219	41	2984	2717	267	105	162	0.910523	0.837546	0.0952812	0.0953089	45	473	484	399	2717	267	45	260
CTG-1915	1079	4810	chr37	23858	27574	S	2.5	+	+	3731	3741	m=1.5;g=0.9	3741	10	25	3706	3649	57	32	25	0.98462	0.975408	0.0155404	0.01555	28	2174	2163	2104	3649	57	28	35
CTG-1915	4389	7832	CTG-2073	4107	7583	S	14.3	+	-	3476	3545	m=9.4;g=4.8	3545	102	69	3374	3039	335	158	177	0.900711	0.857264	0.106505	0.106691	49	2520	2493	2199	3039	335	49	171
CTG-1915	0	3309	CTG-2181	0	3296	S	6.7	+	-	3309	3348	m=4.0;g=2.7	3348	39	52	3257	3124	133	72	61	0.959165	0.933094	0.0419889	0.042049	39	2804	2792	2636	3124	133	39	91
CTG-1915	5476	11316	CTG-2234	637	6428	S	11.8	+	-	5840	5881	m=9.6;g=2.2	5881	41	90	5750	5185	565	250	315	0.901739	0.881653	0.105322	0.105435	90	2788	2715	2393	5185	565	90	131
CTG-1915	0	2990	CTG-2312	1233	4219	S	8.3	+	-	2990	3010	m=6.8;g=1.5	3010	20	24	2966	2760	206	110	96	0.930546	0.916944	0.0728831	0.0730583	35	2485	2479	2280	2760	206	35	44
CTG-1915	1868	5488	CTG-2457	1	3610	S	4.6	+	-	3620	3642	m=3.1;g=1.5	3642	22	33	3587	3473	114	57	57	0.968219	0.953597	0.0324745	0.0324973	39	2291	2286	2193	3473	114	39	55
CTG-1915	7560	8669	CTG-2457	2493	3610	S	11.6	+	-	1117	1123	m=9.8;g=1.8	1123	14	6	1103	993	110	58	52	0.900272	0.884239	0.107012	0.10738	18	837	842	740	993	110	18	20
CTG-1920	0	7571	chr32	34539	42580	S	28.5	+	+	8041	8751	m=6.9;g=21.6	8751	1180	710	6861	6254	607	308	299	0.911529	0.714661	0.0941396	0.0943657	47	1393	1434	1225	6254	607	47	1890
CTG-1920	971	6597	chr14	2468149	2473810	S	7.3	+	-	5661	5693	m=5.5;g=1.7	5693	67	32	5594	5280	314	191	123	0.943868	0.927455	0.0583431	0.0585496	26	1310	1354	1231	5280	314	26	99
CTG-1932	1621	7687	CTG-1932	5264	11338	S	0.7	+	+	6074	6075	m=0.5;g=0.2	6075	9	1	6065	6032	33	17	16	0.994559	0.992922	0.00546089	0.00546163	6	4841	4878	4807	6032	33	6	10
CTG-1932	1621	7687	CTG-1932	5264	11338	S	0.7	+	+	6074	6075	m=0.5;g=0.2	6075	9	1	6065	6032	33	17	16	0.994559	0.992922	0.00546089	0.00546163	6	4841	4878	4807	6032	33	6	10
CTG-1932	1720	6362	chr11	40439107	40443793	S	14.1	+	+	4686	4829	m=7.3;g=6.8	4829	187	143	4499	4146	353	164	189	0.921538	0.858563	0.0828768	0.0829753	32	3624	3688	3177	4146	353	32	330
CTG-1932	5369	10013	chr11	40439107	40443793	S	14.2	+	+	4686	4830	m=7.3;g=6.8	4830	186	144	4500	4146	354	166	188	0.921333	0.858385	0.0831056	0.0832112	33	3625	3688	3177	4146	354	33	330
CTG-1932	9020	11338	chr11	40439107	40441465	S	16.9	+	+	2358	2443	m=8.4;g=8.6	2443	125	85	2233	2029	204	94	110	0.908643	0.830536	0.0974186	0.0975493	15	2096	2026	1796	2029	204	15	210
CTG-1932	1621	3728	chr11	40383494	40385604	S	2.1	+	-	2110	2115	m=1.5;g=0.6	2115	8	5	2102	2070	32	16	16	0.984776	0.978723	0.0153802	0.0153852	6	2060	2067	2027	2070	32	6	13
CTG-1932	1621	7378	chr11	40383494	40389256	S	1.1	+	-	5762	5770	m=0.7;g=0.4	5770	13	8	5749	5707	42	21	21	0.992694	0.989081	0.00734143	0.00734257	10	4737	4705	4658	5707	42	10	21
CTG-1932	3728	6475	chr11	40363167	40378494	S	0.4	+	-	15327	1644	m=0.0;g=0.4	1644	7	0	1637	1637	0	0	0	1	0.995742	0	0	2	711	730	711	1637	0	2	7
CTG-1932	4355	11029	chr11	40383494	40390165	S	2.3	+	-	6674	6684	m=2.0;g=0.3	6684	10	13	6661	6528	133	52	81	0.980033	0.976661	0.0202376	0.0202386	14	5100	5061	5047	6528	133	14	23
CTG-1932	7378	10669	chr11	40371562	40378494	S	0.6	+	-	6932	2638	m=0.0;g=0.5	2638	6	8	2624	2623	1	1	0	0.999619	0.994314	0.000381194	0.000381243	2	1663	1674	1654	2623	1	2	14
CTG-1932	9472	11338	chr11	40374534	40376402	S	0.6	+	-	1868	1872	m=0.1;g=0.5	1872	6	4	1862	1861	1	1	0	0.999463	0.994124	0.000537249	0.000537346	2	1644	1633	1613	1861	1	2	10
CTG-1932	1621	10024	scaffold_1503	10424	27146	S	58.8	+	-	16722	17363	m=3.5;g=55.3	17363	8960	641	7762	7147	615	235	380	0.920768	0.411622	0.0837376	0.0837516	48	6409	9610	5578	7147	615	48	9601
CTG-1932	4553	11337	scaffold_1503	21405	27854	S	7.1	+	-	6784	6796	m=1.8;g=5.3	6796	12	347	6437	6313	124	53	71	0.980736	0.928929	0.0195153	0.0195179	16	5229	5273	4831	6313	124	16	359
CTG-1933	4997	11299	chr5	78653248	78659544	S	1.4	+	-	6302	6320	m=0.7;g=0.7	6320	18	24	6278	6233	45	26	19	0.992832	0.986234	0.00720236	0.0072047	7	2418	2405	2394	6233	45	7	42
CTG-1937	2624	11276	chr15	62507928	62516530	S	9.6	+	-	8652	8832	m=4.9;g=4.6	8832	180	230	8422	7986	436	234	202	0.948231	0.904212	0.0536426	0.0537378	85	4160	3979	3654	7986	436	85	410
CTG-1961	4403	10829	CTG-2066	0	6434	S	2.9	+	+	6434	6511	m=0.4;g=2.5	6511	85	77	6349	6322	27	12	15	0.995747	0.970972	0.00426474	0.00426491	27	1995	1999	1903	6322	27	27	162
CTG-1961	9032	10454	CTG-2478	0	1445	S	10.9	+	+	1445	1454	m=8.1;g=2.8	1454	32	9	1413	1295	118	52	66	0.91649	0.890646	0.0885363	0.0886122	19	531	505	450	1295	118	19	41
CTG-1961	5689	7245	chr5	30135451	30137037	S	10.5	+	+	1586	1593	m=7.8;g=2.8	1593	37	7	1549	1425	124	60	64	0.919948	0.894539	0.0846544	0.0847897	19	1283	1288	1149	1425	124	19	44
CTG-1961	9371	10456	chr14	358491	359577	S	6.9	+	+	1086	1091	m=5.9;g=1.0	1091	6	5	1080	1016	64	36	28	0.940741	0.931256	0.0617315	0.061893	6	533	539	500	1016	64	6	11
CTG-1961	5642	10456	CTG-2119	3295	8129	S	4	+	-	4834	4852	m=2.9;g=1.2	4852	38	18	4796	4657	139	82	57	0.971018	0.95981	0.0295573	0.029602	29	1985	1960	1873	4657	139	29	56
CTG-1961	8687	10454	CTG-2253	4425	6190	S	11.3	+	-	1767	1790	m=8.6;g=2.7	1790	23	25	1742	1588	154	81	73	0.911596	0.887151	0.0940637	0.0943398	21	531	530	482	1588	154	21	48
CTG-1961	8478	10454	chr1	29397	31360	S	11.3	+	-	1976	2010	m=7.3;g=4.0	2010	34	47	1929	1782	147	80	67	0.923795	0.886567	0.0803608	0.080598	16	531	538	495	1782	147	16	81
CTG-1961	4812	9950	chr6	40600304	40611719	S	62.1	+	-	11415	11754	m=2.9;g=59.2	11754	6616	339	4799	4458	341	168	173	0.928944	0.379275	0.0746514	0.0747678	51	1479	1617	986	4458	341	51	6955
CTG-1961	6272	9950	chr11	10127	17868	S	56.6	+	-	7741	7806	m=2.9;g=53.7	7806	4128	65	3613	3385	228	127	101	0.936895	0.433641	0.0659193	0.0660957	34	887	1026	783	3385	228	34	4193
CTG-1961	6642	9004	chr11	36909745	36910183	S	82.4	+	-	2362	2364	m=0.9;g=81.6	2364	2	1926	436	415	21	13	8	0.951835	0.17555	0.0497813	0.049942	4	490	305	263	415	21	4	1928
CTG-1961	8443	10454	chr25	53388	61041	S	75.6	+	-	7653	7660	m=1.8;g=73.8	7660	5649	7	2004	1867	137	72	65	0.931637	0.243734	0.0716823	0.0718376	13	531	4509	467	1867	137	13	5656
CTG-1961	5688	7245	chr30	19307	20790	S	13.9	+	-	1557	1565	m=8.2;g=5.8	1565	8	82	1475	1347	128	67	61	0.91322	0.860703	0.0922245	0.0924824	19	1284	1191	1073	1347	128	19	90
CTG-1972	43	10322	chr2	11052648	11062942	S	1.2	+	+	10294	10332	m=0.4;g=0.9	10332	53	38	10241	10203	38	16	22	0.996289	0.987515	0.00371978	0.00371986	37	1230	1205	1197	10203	38	37	91
CTG-1972	107	10323	chr2	11303850	11314230	S	9.1	+	+	10380	10558	m=4.2;g=4.9	10558	342	178	10038	9595	443	246	197	0.955868	0.90879	0.045484	0.0455647	58	1231	1404	1116	9595	443	58	520
CTG-1972	7824	10323	scaffold_1484	0	2532	S	2.8	+	+	2532	2538	m=1.0;g=1.8	2538	39	6	2493	2467	26	7	19	0.989571	0.972025	0.0105024	0.0105027	11	401	348	340	2467	26	11	45
CTG-1977	5925	10127	CTG-2073	4887	8903	S	16.6	+	+	4202	4271	m=9.0;g=7.6	4271	69	255	3947	3562	385	184	201	0.902458	0.833997	0.104495	0.10469	46	3083	3057	2696	3562	385	46	324
CTG-1977	2057	7512	CTG-2234	658	6427	S	36.4	+	+	5769	6588	m=6.8;g=29.6	6588	1133	819	4636	4189	447	193	254	0.903581	0.635853	0.103205	0.103294	64	2217	2714	1811	4189	447	64	1952
CTG-1977	5928	10644	CTG-2301	72	4648	S	15.5	+	+	4716	4793	m=9.4;g=6.1	4793	77	217	4499	4050	449	200	249	0.9002	0.844982	0.107095	0.107219	40	3086	3089	2715	4050	449	40	294
CTG-1977	8400	10615	CTG-2321	8	2030	S	16.4	+	+	2215	2224	m=6.9;g=9.5	2224	9	202	2013	1859	154	65	89	0.923497	0.835881	0.080692	0.0807346	19	849	767	664	1859	154	19	211
CTG-1977	8165	10594	CTG-2478	473	2710	S	15.5	+	+	2429	2437	m=7.0;g=8.5	2437	8	200	2229	2059	170	72	98	0.923733	0.844891	0.0804299	0.0804737	21	849	786	691	2059	170	21	208
CTG-1977	8810	10612	chr1	0	1643	S	18	+	+	1802	1843	m=4.9;g=13.1	1843	41	200	1602	1511	91	32	59	0.943196	0.819859	0.0590703	0.0590713	19	665	705	626	1511	91	19	241
CTG-1977	6792	10585	chr37	1	3821	S	19.9	+	+	3820	4032	m=8.7;g=11.2	4032	239	212	3581	3230	351	157	194	0.901983	0.801091	0.105041	0.105164	32	2222	2224	1878	3230	351	32	451
CTG-1977	8162	9641	CTG-2253	3925	5387	S	10	+	-	1479	1484	m=8.2;g=1.8	1484	5	22	1457	1335	122	56	66	0.916266	0.899596	0.0887878	0.0888923	10	846	832	770	1335	122	10	27
CTG-1977	2206	5935	CTG-2259	3079	6096	S	27.3	+	-	3729	3752	m=7.1;g=20.2	3752	23	735	2994	2727	267	119	148	0.910822	0.726812	0.0949419	0.0950382	25	640	642	534	2727	267	25	758
CTG-1977	4255	10729	chr1	35787	42951	S	8.3	+	-	7164	6484	m=3.5;g=4.8	6484	10	300	6174	5947	227	112	115	0.963233	0.917181	0.0376989	0.0377275	90	3716	3662	3472	5947	227	90	310
CTG-1977	8201	10704	chr1	27973	30333	S	16.9	+	-	2503	2553	m=7.4;g=9.5	2553	50	193	2310	2122	188	74	114	0.918615	0.831179	0.0861489	0.0861715	25	858	865	798	2122	188	25	243
CTG-1977	1762	5943	chr11	8198	14903	S	57.3	+	-	6705	7458	m=3.2;g=54.0	7458	3277	753	3428	3186	242	116	126	0.929405	0.427192	0.074142	0.0742383	29	648	1468	558	3186	242	29	4030
CTG-1977	4776	5935	chr24	882	5317	S	76.6	+	-	4435	4456	m=2.1;g=74.5	4456	3297	21	1138	1043	95	44	51	0.91652	0.234066	0.0885021	0.0886127	11	620	1463	544	1043	95	11	3318
CTG-1977	5413	10729	chr25	51904	58170	S	31	+	-	6266	6571	m=7.3;g=23.7	6571	1255	305	5011	4531	480	227	253	0.904211	0.689545	0.102483	0.102657	79	3610	4027	3048	4531	480	79	1560
CTG-1977	5925	10581	chr31	20906	25570	S	20.3	+	-	4664	4965	m=8.0;g=12.3	4965	309	301	4355	3956	399	196	203	0.908381	0.796777	0.0977169	0.0979184	65	3089	2988	2622	3956	399	65	610
CTG-1977	9008	10611	chr33	12336366	12337789	S	19.7	+	-	1603	1627	m=5.7;g=14.0	1627	24	204	1399	1306	93	35	58	0.933524	0.802704	0.0696086	0.069616	13	467	474	446	1306	93	13	228
CTG-2000	859	7907	chr17	39226010	39244158	S	64.3	+	+	18148	18390	m=1.3;g=63.0	18390	11342	242	6806	6565	241	137	104	0.96459	0.356987	0.0362731	0.0363301	55	5560	12406	5314	6565	241	55	11584
CTG-2013	3	8399	chr21	46734702	46745532	S	28.1	+	-	10830	10975	m=3.3;g=24.8	10975	2579	145	8251	7889	362	204	158	0.956127	0.718815	0.0452091	0.0452948	75	4239	6406	3978	7889	362	75	2724
CTG-2066	4632	6058	CTG-2478	0	1445	S	10.3	+	+	1445	1454	m=7.8;g=2.5	1454	28	9	1417	1304	113	50	63	0.920254	0.896836	0.0843123	0.084383	17	534	505	451	1304	113	17	37
CTG-2066	1285	2844	chr5	30135451	30137037	S	10.7	+	+	1586	1592	m=8.2;g=2.4	1592	33	6	1553	1422	131	60	71	0.915647	0.893216	0.0894851	0.0895896	15	1283	1288	1139	1422	131	15	39
CTG-2066	4977	6060	chr14	358495	359577	S	6.4	+	+	1083	1087	m=5.6;g=0.8	1087	4	5	1078	1017	61	36	25	0.943414	0.935603	0.0588348	0.0590182	5	536	535	504	1017	61	5	9
CTG-2066	1238	6060	CTG-2119	3295	8129	S	3.9	+	-	4834	4856	m=2.7;g=1.2	4856	34	22	4800	4668	132	79	53	0.9725	0.961285	0.0280168	0.0280596	28	1988	1960	1880	4668	132	28	56
CTG-2066	4288	6058	CTG-2253	4425	6190	S	11.3	+	-	1770	1793	m=8.4;g=2.8	1793	23	28	1742	1591	151	79	72	0.913318	0.88734	0.092114	0.0923706	22	534	530	480	1591	151	22	51
CTG-2066	4079	6058	chr1	29397	31360	S	11.1	+	-	1979	2011	m=7.2;g=4.0	2011	32	48	1931	1787	144	76	68	0.925427	0.888613	0.0785458	0.0787382	17	534	538	498	1787	144	17	80
CTG-2066	1284	2844	chr3	31118303	31119729	S	16.6	+	-	1560	1572	m=6.6;g=10.1	1572	12	146	1414	1311	103	56	47	0.927157	0.833969	0.0766275	0.0768412	17	1284	1105	1008	1311	103	17	158
CTG-2066	408	5552	chr6	40600304	40611719	S	62	+	-	11415	11755	m=2.9;g=59.1	11755	6611	340	4804	4465	339	167	172	0.929434	0.379838	0.07411	0.0742246	49	1480	1617	991	4465	339	49	6951
CTG-2066	1846	5552	chr11	10127	17958	S	56.8	+	-	7831	7897	m=2.9;g=53.9	7897	4191	66	3640	3409	231	131	100	0.936538	0.431683	0.0663082	0.0665032	34	910	1109	793	3409	231	34	4257
CTG-2066	2238	4636	chr11	36909734	36910183	S	82.4	+	-	2398	2402	m=0.9;g=81.5	2402	4	1953	445	423	22	13	9	0.950562	0.176103	0.051143	0.0512811	6	490	305	259	423	22	6	1957
CTG-2066	4044	6058	chr25	53388	61041	S	75.5	+	-	7653	7661	m=1.7;g=73.8	7661	5647	8	2006	1877	129	69	60	0.935693	0.245007	0.0672325	0.0673818	13	534	4509	473	1877	129	13	5655
CTG-2066	1284	2844	chr30	19307	20790	S	13.8	+	-	1560	1569	m=7.7;g=6.1	1569	9	86	1474	1353	121	66	55	0.91791	0.862333	0.0869393	0.0872225	21	1284	1191	1077	1353	121	21	95
CTG-2073	4101	6434	CTG-2234	4109	6428	S	13.8	+	+	2333	2386	m=8.8;g=5.0	2386	53	67	2266	2056	210	98	112	0.907326	0.861693	0.0989202	0.0990679	52	1827	1827	1606	2056	210	52	120
CTG-2073	4816	8903	CTG-2301	0	4087	S	12	+	+	4087	4162	m=8.4;g=3.6	4162	75	75	4012	3663	349	167	182	0.913011	0.880106	0.0924613	0.0926129	49	3128	3147	2793	3663	349	49	150
CTG-2073	7355	8901	CTG-2321	8	1546	S	8.9	+	+	1546	1555	m=7.3;g=1.7	1555	9	17	1529	1416	113	51	62	0.926095	0.910611	0.0778042	0.0778739	16	843	731	658	1416	113	16	26
CTG-2073	6421	7583	CTG-2457	0	1088	S	15.4	+	+	1162	1171	m=7.5;g=7.9	1171	9	83	1079	991	88	42	46	0.918443	0.846285	0.0863416	0.0864706	23	680	668	603	991	88	23	92
CTG-2073	7101	8901	CTG-2478	473	2252	S	10	+	+	1800	1817	m=6.9;g=3.0	1817	17	38	1762	1636	126	55	71	0.92849	0.900385	0.0751522	0.0752018	25	843	770	685	1636	126	25	55
CTG-2073	7760	8903	chr1	0	1146	S	6.7	+	+	1146	1152	m=5.4;g=1.3	1152	9	6	1137	1075	62	23	39	0.945471	0.93316	0.0566134	0.0566171	8	666	667	634	1075	62	8	15
CTG-2073	7584	8903	chr15	64265419	64269021	S	67.7	+	+	3602	3635	m=3.1;g=64.6	3635	2316	33	1286	1174	112	51	61	0.912908	0.322971	0.0925775	0.092685	13	842	1183	666	1174	112	13	2349
CTG-2073	3120	7815	CTG-2112	661	5315	S	11	+	-	4695	4863	m=3.2;g=7.8	4863	168	209	4486	4330	156	83	73	0.965225	0.890397	0.0356069	0.0356461	48	2726	2692	2535	4330	156	48	377
CTG-2073	7101	8855	CTG-2119	1304	4264	S	46.5	+	-	2960	2999	m=3.7;g=42.8	2999	1245	39	1715	1604	111	58	53	0.935277	0.534845	0.0676876	0.0678211	19	839	1453	767	1604	111	19	1284
CTG-2073	7098	8641	CTG-2253	3858	5387	S	12.1	+	-	1543	1577	m=6.9;g=5.2	1577	34	48	1495	1386	109	52	57	0.92709	0.878884	0.0767014	0.0768017	19	842	840	764	1386	109	19	82
CTG-2073	4887	8901	chr1	36358	40317	S	12.8	+	-	4014	4080	m=8.2;g=4.6	4080	66	121	3893	3557	336	166	170	0.913691	0.871814	0.0916921	0.0918745	82	3057	3035	2692	3557	336	82	187
CTG-2073	7137	8905	chr1	28565	30333	S	10.6	+	-	1768	1800	m=7.0;g=3.6	1800	32	32	1736	1610	126	62	64	0.927419	0.894444	0.076337	0.076458	18	843	843	777	1610	126	18	64
CTG-2073	4103	6908	chr16	1354	4182	S	12.3	+	-	2828	2872	m=8.4;g=3.9	2872	67	44	2761	2520	241	137	104	0.912713	0.877437	0.0927986	0.0931973	28	2301	2327	2069	2520	241	28	111
CTG-2073	4103	8901	chr25	52583	57353	S	10.3	+	-	4798	4886	m=6.1;g=4.2	4886	88	116	4682	4384	298	159	139	0.936352	0.897257	0.066512	0.0666561	76	3337	3191	2917	4384	298	76	204
CTG-2073	4103	8903	chr31	21348	26325	S	15.1	+	-	4977	5104	m=6.6;g=8.4	5104	304	127	4673	4334	339	173	166	0.927456	0.849138	0.0762969	0.076447	92	3337	3260	2944	4334	339	92	431
CTG-2080	2495	8175	CTG-2310	2	5493	S	6.5	+	+	5680	5694	m=2.7;g=3.8	5694	14	203	5477	5325	152	70	82	0.972248	0.935195	0.0282789	0.028289	52	1854	1699	1614	5325	152	52	217
CTG-2080	3956	8710	CTG-2388	33	4692	S	17.5	+	+	4754	4976	m=6.7;g=10.8	4976	222	317	4437	4106	331	125	206	0.9254	0.825161	0.078576	0.0785861	59	768	643	573	4106	331	59	539
CTG-2080	4459	8496	CTG-2429	0	3954	S	8.4	+	+	4037	4045	m=6.0;g=2.4	4045	8	91	3946	3704	242	104	138	0.938672	0.915698	0.063981	0.064012	46	284	297	272	3704	242	46	99
CTG-2080	708	5874	chr1	18285	20924	S	54.5	+	+	5166	5190	m=4.9;g=49.6	5190	24	2551	2615	2362	253	127	126	0.90325	0.455106	0.103584	0.103844	25	1985	353	273	2362	253	25	2575
CTG-2080	709	6265	chr1	2680	7821	S	16.9	+	+	5556	5640	m=6.6;g=10.3	5640	84	499	5057	4687	370	179	191	0.926834	0.831028	0.0769853	0.077096	74	1984	1545	1367	4687	370	74	583
CTG-2080	1375	7512	chr5	30133812	30139623	S	19.1	+	+	6137	6299	m=8.7;g=10.3	6299	162	488	5649	5098	551	279	272	0.902461	0.809335	0.104492	0.104771	55	1961	1598	1385	5098	551	55	650
CTG-2080	2648	8937	chr37	11232	17447	S	8.9	+	+	6289	6310	m=6.9;g=2.1	6310	21	110	6179	5746	433	195	238	0.929924	0.910618	0.0735692	0.0736302	64	1854	2668	1702	5746	433	64	131
CTG-2080	1193	8499	CTG-2262	6	6069	S	23.7	+	-	7306	7327	m=6.2;g=17.5	7327	21	1264	6042	5589	453	195	258	0.925025	0.762795	0.0789928	0.0790416	86	1961	1840	1564	5589	453	86	1285
CTG-2080	3897	8863	CTG-2347	0	4884	S	10.9	+	-	4966	5009	m=7.6;g=3.4	5009	43	125	4841	4461	380	157	223	0.921504	0.890597	0.0829151	0.0829517	60	827	704	594	4461	380	60	168
CTG-2080	4592	6416	CTG-2448	2695	4877	S	24.3	+	-	2182	2217	m=5.0;g=19.3	2217	393	35	1789	1678	111	36	75	0.937954	0.756879	0.0647632	0.0647635	17	284	304	261	1678	111	17	428
CTG-2080	5165	8937	CTG-2468	682	3358	S	33.9	+	-	3772	3781	m=4.4;g=29.5	3781	9	1105	2667	2500	167	70	97	0.937383	0.661201	0.0653864	0.0654121	29	284	411	263	2500	167	29	1114
CTG-2080	2292	5326	CTG-2516	3	2688	S	20.9	+	-	3034	3060	m=7.8;g=13.1	3060	26	375	2659	2420	239	105	134	0.910117	0.79085	0.0957426	0.0958298	46	1598	1281	1161	2420	239	46	401
CTG-2080	1403	8693	chr6	40603172	40607201	S	51.7	+	-	7290	7387	m=5.0;g=46.8	7387	97	3358	3932	3566	366	196	170	0.906918	0.48274	0.099386	0.0997275	39	1961	1262	1035	3566	366	39	3455
CTG-2080	3668	8693	chr11	12970	17959	S	13.7	+	-	5025	5191	m=6.6;g=7.1	5191	166	202	4823	4481	342	148	194	0.92909	0.863225	0.0744899	0.0745351	36	1056	956	831	4481	342	36	368
CTG-2080	2596	7798	chr30	16520	21151	S	18.9	+	-	5202	5238	m=6.6;g=12.3	5238	36	607	4595	4249	346	170	176	0.924701	0.811187	0.0793529	0.079483	50	1854	1440	1287	4249	346	50	643
CTG-2080	1403	3322	chr32	51212	53070	S	12.7	+	-	1919	1941	m=7.3;g=5.4	1941	22	83	1836	1695	141	77	64	0.923203	0.873261	0.0810201	0.0812658	15	559	505	430	1695	141	15	105
CTG-2080	945	8689	chr34	13256	20623	S	14.9	+	-	7744	7788	m=8.9;g=6.0	7788	44	421	7323	6629	694	327	367	0.90523	0.851181	0.101315	0.101481	55	1984	1964	1501	6629	694	55	465
CTG-2112	918	8483	chr13	12907	20339	S	5.4	+	+	7565	7606	m=2.6;g=2.8	7606	41	174	7391	7193	198	104	94	0.973211	0.945701	0.0272795	0.0273007	56	2472	2450	2240	7193	198	56	215
CTG-2112	1582	4424	chr16	1354	4182	S	11.9	+	+	2842	2880	m=8.8;g=3.1	2880	38	52	2790	2536	254	142	112	0.908961	0.880556	0.0970571	0.0974613	22	2264	2327	2022	2536	254	22	90
CTG-2112	661	4422	chr25	53661	57351	S	11.8	+	+	3761	3819	m=6.9;g=4.9	3819	58	129	3632	3368	264	148	116	0.927313	0.881906	0.076455	0.0767031	69	2691	2644	2361	3368	264	69	187
CTG-2112	661	4424	chr31	22434	26325	S	17.4	+	+	3891	4032	m=7.2;g=10.2	4032	269	141	3622	3331	291	148	143	0.919658	0.826141	0.0849799	0.0851646	76	2692	2715	2390	3331	291	76	410
CTG-2112	2063	4426	CTG-2234	4109	6428	S	12.1	+	-	2363	2381	m=8.7;g=3.4	2381	18	62	2301	2094	207	89	118	0.910039	0.879462	0.0958306	0.0959033	47	1783	1827	1587	2094	207	47	80
CTG-2112	661	8484	chr14	352352	359302	S	18.5	+	-	7823	7975	m=3.7;g=14.8	7975	152	1025	6798	6500	298	152	146	0.956164	0.815047	0.0451697	0.0452202	54	2707	1691	1503	6500	298	54	1177
CTG-2119	1513	5067	CTG-2253	3858	6190	S	41.8	+	+	3554	3601	m=5.3;g=36.5	3601	47	1269	2285	2095	190	93	97	0.916849	0.581783	0.0881322	0.0882906	30	1478	866	777	2095	190	30	1316
CTG-2119	6526	8035	CTG-2262	2639	4260	S	21.7	+	+	1621	1675	m=8.6;g=13.1	1675	166	54	1455	1311	144	69	75	0.901031	0.782687	0.106137	0.106342	30	1218	1381	1058	1311	144	30	220
CTG-2119	6522	7775	CTG-2347	3999	4962	S	39.7	+	+	1253	1329	m=6.5;g=33.3	1329	76	366	887	801	86	50	36	0.903044	0.602709	0.103822	0.104384	12	958	621	545	801	86	12	442
CTG-2119	6526	8080	CTG-2516	581	2026	S	16.1	+	+	1554	1561	m=8.3;g=7.9	1561	7	116	1438	1309	129	62	67	0.910292	0.838565	0.0955432	0.0957105	26	1263	1157	1039	1309	129	26	123
CTG-2119	597	4264	chr1	35879	38099	S	46.6	+	+	3667	3727	m=4.6;g=42.0	3727	60	1507	2160	1990	170	86	84	0.921296	0.533942	0.0831469	0.0833179	52	1458	839	748	1990	170	52	1567
CTG-2119	603	5276	chr1	28112	31360	S	39.7	+	+	4673	4767	m=5.8;g=33.8	4767	94	1519	3154	2876	278	132	146	0.911858	0.603314	0.0937667	0.0939151	32	1483	890	763	2876	278	32	1613
CTG-2119	6526	8083	chr3	31118305	31119729	S	14.6	+	+	1557	1562	m=5.4;g=9.2	1562	5	138	1419	1334	85	47	38	0.940099	0.854033	0.062429	0.0625809	11	1266	1105	1030	1334	85	11	143
CTG-2119	3801	8081	chr6	40600304	40605600	S	32.7	+	+	5296	5617	m=3.2;g=29.5	5617	1337	321	3959	3782	177	97	80	0.955292	0.673313	0.0460963	0.0461739	38	1451	1244	1112	3782	177	38	1658
CTG-2119	1760	4391	chr11	59273843	59274509	S	76.2	+	+	2631	2632	m=1.4;g=74.7	2632	1	1966	665	627	38	18	20	0.942857	0.238222	0.059437	0.0594932	5	1453	429	398	627	38	5	1967
CTG-2119	3801	7589	chr11	10127	17961	S	55.7	+	+	7834	7906	m=2.7;g=53.0	7906	4118	72	3716	3504	212	108	104	0.942949	0.443208	0.0593372	0.0594252	31	959	1109	856	3504	212	31	4190
CTG-2119	4718	7127	chr11	36909733	36910183	S	82	+	+	2409	2410	m=0.7;g=81.4	2410	1	1960	449	433	16	8	8	0.964365	0.179668	0.0365091	0.0365381	3	469	305	270	433	16	3	1961
CTG-2119	1768	3615	chr18	49200987	49201606	S	68.8	+	+	1847	1852	m=2.0;g=66.8	1852	5	1233	614	577	37	18	19	0.939739	0.311555	0.0628195	0.0628945	4	1231	619	577	577	37	4	1238
CTG-2119	3898	6279	chr24	2913	5315	S	9.3	+	+	2402	2454	m=4.2;g=5.1	2454	73	52	2329	2225	104	48	56	0.955346	0.906683	0.0460389	0.0460666	24	178	158	147	2225	104	24	125
CTG-2119	0	5310	chr25	51305	61041	S	67.6	+	+	9736	11208	m=1.8;g=65.8	11208	5898	1472	3838	3635	203	108	95	0.947108	0.324322	0.0548498	0.054945	31	1858	5092	983	3635	203	31	7370
CTG-2119	6526	8083	chr30	19309	20790	S	12.4	+	+	1557	1561	m=7.0;g=5.4	1561	4	80	1477	1368	109	60	49	0.926202	0.876361	0.0776863	0.0779205	15	1266	1191	1092	1368	109	15	84
CTG-2119	0	4095	chr31	20283	23196	S	43.4	+	+	4095	4374	m=3.6;g=39.8	4374	279	1461	2634	2476	158	82	76	0.940015	0.566072	0.0625197	0.0626287	23	1833	1189	1074	2476	158	23	1740
CTG-2119	582	2199	chr33	12336361	12337789	S	23.7	+	+	1617	1511	m=6.9;g=16.7	1511	32	221	1258	1153	105	45	60	0.916534	0.763071	0.0884863	0.088546	14	331	336	303	1153	105	14	253
CTG-2119	0	1850	scaffold_1568	32088	33735	S	18.1	+	+	1850	1878	m=4.3;g=13.8	1878	28	231	1619	1539	80	49	31	0.950587	0.819489	0.0511162	0.0512782	11	495	487	400	1539	80	11	259
CTG-2119	613	4264	CTG-2181	4169	6385	S	45.5	+	-	3651	3675	m=5.1;g=40.4	3675	24	1459	2192	2003	189	90	99	0.913777	0.545034	0.0915948	0.0917388	23	1458	845	764	2003	189	23	1483
CTG-2119	622	4264	CTG-2301	2304	4533	S	45.9	+	-	3642	3694	m=4.8;g=41.1	3694	52	1465	2177	1998	179	92	87	0.917777	0.540877	0.0870895	0.0872959	18	1458	847	761	1998	179	18	1517
CTG-2119	6526	8083	CTG-2310	467	2062	S	22.4	+	-	1595	1700	m=7.8;g=14.6	1700	143	105	1452	1320	132	68	64	0.909091	0.776471	0.0969088	0.0971709	20	1266	1300	1041	1320	132	20	248
CTG-2119	601	4038	CTG-2321	0	2012	S	47.7	+	-	3437	3467	m=4.9;g=42.8	3467	30	1455	1982	1812	170	72	98	0.914228	0.522642	0.0910857	0.0911426	24	1458	767	638	1812	170	24	1485
CTG-2119	599	4718	CTG-2478	5	2715	S	41.9	+	-	4119	4177	m=5.4;g=36.5	4177	58	1467	2652	2425	227	98	129	0.914404	0.58056	0.0908869	0.0909542	33	1483	816	672	2425	227	33	1525
CTG-2119	603	3624	chr1	0	1633	S	52.2	+	-	3021	3075	m=3.5;g=48.7	3075	54	1442	1579	1471	108	40	68	0.931602	0.478374	0.0717202	0.071726	19	1278	705	610	1471	108	19	1496
CTG-2119	6526	8083	chr1	4896	6336	S	16.4	+	-	1557	1564	m=8.1;g=8.4	1564	7	124	1433	1307	126	64	62	0.912073	0.835678	0.0935235	0.0937478	19	1266	1150	1032	1307	126	19	131
CTG-2119	1930	3490	chr5	25125074	25125408	S	80.7	+	-	1560	1566	m=1.6;g=79.1	1566	6	1232	328	303	25	9	16	0.92378	0.193487	0.0803766	0.0803805	3	944	329	299	303	25	3	1238
CTG-2119	6526	8082	chr5	30135451	30137035	S	9.9	+	-	1584	1591	m=7.3;g=2.6	1591	35	7	1549	1433	116	63	53	0.925113	0.900691	0.0788949	0.0791207	13	1265	1288	1156	1433	116	13	42
CTG-2119	1910	4377	chr14	358495	361014	S	5.8	+	-	2519	2528	m=3.0;g=2.8	2528	61	9	2458	2381	77	45	32	0.968674	0.941851	0.0319993	0.0320496	12	1303	1278	1234	2381	77	12	70
CTG-2119	0	3793	chr15	64265425	64270106	S	32.6	+	-	4681	4937	m=4.2;g=28.4	4937	1144	256	3537	3329	208	123	85	0.941193	0.674296	0.0612405	0.0614416	25	1822	1450	1297	3329	208	25	1400
CTG-2119	6526	8083	chr37	11559	13285	S	22.5	+	-	1726	1765	m=8.6;g=14.0	1765	208	39	1518	1367	151	77	74	0.900527	0.774504	0.106718	0.107021	19	1266	1726	1116	1367	151	19	247
CTG-2181	1875	6830	CTG-2301	11	5015	S	14	+	+	5004	5105	m=9.1;g=4.9	5105	150	101	4854	4390	464	210	254	0.904409	0.859941	0.102256	0.102383	59	3142	3150	2766	4390	464	59	251
CTG-2181	318	4554	CTG-2312	1233	5474	S	8.1	+	+	4241	4274	m=6.4;g=1.7	4274	38	33	4203	3929	274	157	117	0.934808	0.919279	0.0682005	0.0684177	46	3347	3349	3082	3929	274	46	71
CTG-2181	4401	7289	CTG-2321	6	2616	S	19.7	+	+	2888	2919	m=8.1;g=11.6	2919	31	309	2579	2344	235	98	137	0.908879	0.803015	0.0971495	0.0972057	29	848	767	651	2344	235	29	340
CTG-2181	0	1435	CTG-2457	2171	3610	S	5.3	+	+	1439	1462	m=1.8;g=3.4	1462	27	23	1412	1385	27	15	12	0.980878	0.947332	0.0193698	0.019384	15	1159	1164	1116	1385	27	15	50
CTG-2181	4169	6950	CTG-2478	473	3195	S	12.7	+	+	2781	2812	m=8.4;g=4.3	2812	31	90	2691	2454	237	105	132	0.911929	0.872688	0.0936866	0.0937758	33	848	792	683	2454	237	33	121
CTG-2181	4805	7282	chr1	0	2249	S	19.6	+	+	2477	2535	m=6.0;g=13.6	2535	58	286	2191	2038	153	61	92	0.930169	0.803945	0.0732991	0.073318	24	666	705	621	2038	153	24	344
CTG-2181	4166	5683	CTG-2253	3858	5387	S	12	+	-	1529	1547	m=8.9;g=3.1	1547	30	18	1499	1361	138	59	79	0.907939	0.879767	0.0982212	0.098294	15	844	840	764	1361	138	15	48
CTG-2181	0	1663	chr11	7384	9040	S	8.9	+	-	1663	1675	m=7.0;g=1.9	1675	12	19	1644	1526	118	58	60	0.928224	0.911045	0.0754469	0.0755641	25	1159	1154	1063	1526	118	25	31
CTG-2181	0	1663	chr24	51	1722	S	9.4	+	-	1671	1674	m=8.5;g=0.8	1674	11	3	1660	1517	143	82	61	0.913855	0.906213	0.0915066	0.0919101	10	1159	1165	1058	1517	143	10	14
CTG-2181	0	6385	chr25	52147	58481	S	12.4	+	-	6385	6468	m=9.1;g=3.4	6468	83	134	6251	5663	588	265	323	0.905935	0.875541	0.100509	0.100627	101	4510	4319	3851	5663	588	101	217
CTG-2181	574	6383	chr31	20904	26884	S	16	+	-	5980	6102	m=9.2;g=6.8	6102	293	122	5687	5127	560	256	304	0.90153	0.840216	0.105563	0.105709	103	3936	3819	3362	5127	560	103	415
CTG-2181	5010	6600	chr33	12336247	12337789	S	15.3	+	-	1590	1626	m=7.4;g=7.8	1626	36	91	1499	1378	121	46	75	0.91928	0.847478	0.0854036	0.085417	16	461	467	431	1378	121	16	127
CTG-2181	0	2223	chr37	23858	26078	S	7.2	+	-	2223	2258	m=3.9;g=3.2	2258	35	38	2185	2096	89	49	40	0.959268	0.928255	0.0418801	0.0419454	31	1719	1714	1610	2096	89	31	73
CTG-2231	2056	5589	chr11	7384	14168	S	52.4	+	+	6784	6812	m=3.9;g=48.5	6812	3279	28	3505	3240	265	125	140	0.924394	0.475631	0.0796943	0.0797951	36	928	1771	847	3240	265	36	3307
CTG-2231	2055	4016	chr24	50	5315	S	66.4	+	+	5265	5271	m=3.5;g=62.9	5271	3310	6	1955	1771	184	98	86	0.905882	0.335989	0.100569	0.100909	14	929	1789	836	1771	184	14	3316
CTG-2231	3022	6312	chr34	11719	16242	S	34.6	+	+	4523	4563	m=5.8;g=28.8	4563	1273	40	3250	2986	264	128	136	0.918769	0.654394	0.0859756	0.0861172	31	482	484	396	2986	264	31	1313
CTG-2231	102	5589	CTG-2234	1099	6351	S	12.8	+	-	5487	5529	m=7.0;g=5.8	5529	42	277	5210	4823	387	170	217	0.92572	0.87231	0.0782211	0.078278	74	2697	2629	2357	4823	387	74	319
CTG-2231	102	1852	CTG-2301	0	1574	S	17.7	+	-	1750	1783	m=4.2;g=13.6	1783	33	209	1541	1467	74	38	36	0.951979	0.822771	0.049627	0.0496907	18	1565	1574	1467	1467	74	18	242
CTG-2231	102	5295	CTG-2328	0	4991	S	13.9	+	-	5193	5256	m=7.7;g=6.2	5256	63	265	4928	4523	405	178	227	0.917817	0.86054	0.0870448	0.0871163	57	2697	2710	2429	4523	405	57	328
CTG-2234	1393	6428	CTG-2328	0	5068	S	11.9	+	+	5068	5113	m=9.5;g=2.4	5113	78	45	4990	4503	487	217	270	0.902405	0.880696	0.104556	0.104674	77	2706	2787	2384	4503	487	77	123
CTG-2234	4109	6089	chr14	356488	358496	S	13.9	+	+	2008	2044	m=9.0;g=4.9	2044	64	36	1944	1760	184	86	98	0.90535	0.861057	0.101178	0.101335	48	1488	1431	1255	1760	184	48	100
CTG-2234	2814	5077	scaffold_517	0	2254	S	12.6	+	+	2263	2295	m=9.4;g=3.2	2295	32	41	2222	2006	216	98	118	0.90279	0.874074	0.104113	0.104247	55	1355	1376	1188	2006	216	55	73
CTG-2234	2235	6428	chr1	38746	41890	S	36.4	+	-	4193	4312	m=6.5;g=29.8	4312	119	1168	3025	2743	282	119	163	0.906777	0.636132	0.0995467	0.099613	63	2706	2167	1821	2743	282	63	1287
CTG-2234	0	4605	chr11	7384	15425	S	48.1	+	-	8041	8115	m=3.9;g=44.2	8115	3510	74	4531	4213	318	145	173	0.929817	0.519162	0.0736874	0.0737546	65	894	1780	809	4213	318	65	3584
CTG-2234	4109	6428	chr13	13947	16298	S	12	+	-	2351	2372	m=8.9;g=3.1	2372	53	21	2298	2087	211	82	129	0.908181	0.879848	0.0979449	0.0979699	48	1827	1844	1652	2087	211	48	74
CTG-2234	2282	6427	chr16	1815	6040	S	11.3	+	-	4225	4239	m=8.8;g=2.5	4239	94	14	4131	3758	373	168	205	0.909707	0.88653	0.096208	0.0963154	77	2705	2811	2438	3758	373	77	108
CTG-2234	3259	4605	chr24	51	1422	S	11.8	+	-	1371	1376	m=9.2;g=2.5	1376	30	5	1341	1214	127	65	62	0.905295	0.882267	0.101241	0.101519	27	854	865	773	1214	127	27	35
CTG-2234	3278	6428	chr25	55018	58170	S	12.8	+	-	3152	3212	m=9.0;g=3.8	3212	62	60	3090	2800	290	127	163	0.906149	0.871731	0.100264	0.100358	72	2658	2565	2295	2800	290	72	122
CTG-2234	3539	6428	chr31	24027	26883	S	12.2	+	-	2889	2911	m=9.5;g=2.6	2911	22	55	2834	2557	277	121	156	0.902258	0.878392	0.104724	0.104825	61	2397	2373	2122	2557	277	61	77
CTG-2234	0	3662	chr34	11719	15560	S	11.2	+	-	3841	3869	m=5.1;g=6.1	3869	207	28	3634	3435	199	82	117	0.945239	0.887826	0.0568627	0.0568789	42	443	484	383	3435	199	42	235
CTG-2253	3858	5387	chr1	36612	38102	S	12.2	+	+	1529	1544	m=7.8;g=4.5	1544	15	54	1475	1355	120	57	63	0.918644	0.877591	0.086116	0.0862403	33	840	820	754	1355	120	33	69
CTG-2253	3858	6190	chr1	28830	31152	S	7.7	+	+	2332	2367	m=4.4;g=3.4	2367	35	45	2287	2184	103	45	58	0.954963	0.922687	0.0464461	0.0464645	25	866	865	809	2184	103	25	80
CTG-2253	4122	5509	chr11	59273843	59274509	S	55	+	+	1387	1390	m=2.7;g=52.3	1390	3	724	663	626	37	18	19	0.944193	0.45036	0.0579923	0.0580559	6	828	429	410	626	37	6	727
CTG-2253	3861	6190	chr25	52846	60799	S	73.7	+	+	7953	7988	m=2.4;g=71.3	7988	5659	35	2294	2103	191	85	106	0.916739	0.26327	0.0882555	0.0883371	28	863	4771	709	2103	191	28	5694
CTG-2253	3858	5167	chr31	21611	23147	S	24.4	+	+	1536	1563	m=6.5;g=18.0	1563	254	27	1282	1181	101	47	54	0.921217	0.755598	0.0832357	0.0833362	15	837	781	708	1181	101	15	281
CTG-2253	3858	5387	CTG-2301	2301	3826	S	9.9	+	-	1529	1548	m=7.2;g=2.7	1548	19	23	1506	1395	111	54	57	0.926295	0.901163	0.0775831	0.0776997	10	840	846	781	1395	111	10	42
CTG-2253	3858	5152	CTG-2321	6	1287	S	11.1	+	-	1294	1311	m=7.6;g=3.6	1311	17	30	1264	1165	99	40	59	0.921677	0.888635	0.0827215	0.08275	13	837	731	649	1165	99	13	47
CTG-2253	3858	5848	CTG-2478	1	1993	S	10.5	+	-	1992	2021	m=7.5;g=3.0	2021	31	29	1961	1809	152	59	93	0.922489	0.895101	0.0818161	0.0818329	25	861	804	713	1809	152	25	60
CTG-2253	3858	4896	chr15	64265449	64268758	S	72.6	+	-	3309	3346	m=2.5;g=70.1	3346	2308	37	1001	916	85	38	47	0.915085	0.27376	0.0901189	0.0902072	11	807	1153	647	916	85	11	2345
CTG-2253	3858	5387	chr37	1373	3095	S	20.7	+	-	1722	1746	m=6.9;g=13.8	1746	217	24	1505	1385	120	58	62	0.920266	0.793242	0.0842992	0.0844323	13	840	834	720	1385	120	13	241
CTG-2259	2459	6096	chr11	7592	14460	S	52.2	+	+	6868	6919	m=4.1;g=48.2	6919	3282	51	3586	3305	281	123	158	0.92164	0.47767	0.0827634	0.0828256	41	969	1780	832	3305	281	41	3333
CTG-2259	2459	4226	chr24	260	5317	S	68.8	+	+	5057	5070	m=3.4;g=65.4	5070	3303	13	1754	1584	170	91	79	0.903079	0.312426	0.103782	0.104155	16	929	1788	825	1584	170	16	3316
CTG-2259	3415	6096	chr34	11719	14752	S	15.6	+	+	3033	2866	m=8.3;g=7.2	2866	185	22	2659	2420	239	90	149	0.910117	0.844382	0.0957426	0.0957571	28	306	295	245	2420	239	28	207
CTG-2259	2544	4837	CTG-2312	0	2286	S	10	+	-	2293	2303	m=8.8;g=1.2	2303	10	17	2276	2073	203	94	109	0.910808	0.90013	0.0949569	0.0950851	18	928	922	814	2073	203	18	27
CTG-2259	2894	5508	CTG-2328	0	2586	S	12	+	-	2614	2634	m=9.4;g=2.6	2634	20	48	2566	2319	247	115	132	0.903741	0.88041	0.103021	0.10318	33	787	805	676	2319	247	33	68
CTG-2262	2560	6069	CTG-2331	1715	5100	S	15.5	+	+	3509	3632	m=5.3;g=10.2	3632	123	247	3262	3068	194	78	116	0.940527	0.844714	0.0619633	0.061978	56	1689	1675	1459	3068	194	56	370
CTG-2262	6	3436	CTG-2347	364	4878	S	31.8	+	+	4514	4570	m=5.6;g=26.2	4570	1140	56	3374	3117	257	108	149	0.923829	0.682057	0.0803223	0.0803628	56	708	698	587	3117	257	56	1196
CTG-2262	1001	2753	CTG-2448	2695	4877	S	26.6	+	+	2182	2197	m=5.7;g=20.9	2197	445	15	1737	1612	125	37	88	0.928037	0.733728	0.0756537	0.0756603	27	150	304	134	1612	125	27	460
CTG-2262	6	2244	CTG-2468	1118	3358	S	2.2	+	+	2240	2252	m=1.1;g=1.2	2252	14	12	2226	2202	24	11	13	0.989218	0.977798	0.0108599	0.0108613	19	151	411	148	2202	24	19	26
CTG-2262	2083	4983	CTG-2516	3	2688	S	20.1	+	+	2900	2978	m=7.7;g=12.5	2978	78	293	2607	2379	228	88	140	0.912543	0.798858	0.0929906	0.0930109	50	1558	1281	1138	2379	228	50	371
CTG-2262	6	5860	chr6	40603366	40607201	S	43.7	+	+	5854	6002	m=5.1;g=38.6	6002	148	2167	3687	3382	305	157	148	0.917277	0.563479	0.0876511	0.0878621	56	1840	1262	1064	3382	305	56	2315
CTG-2262	3996	5869	chr6	19094	20991	S	10.6	+	+	1897	1905	m=8.5;g=2.1	1905	32	8	1865	1703	162	75	87	0.913137	0.893963	0.092319	0.0924396	25	572	535	446	1703	162	25	40
CTG-2262	6	3667	chr11	13163	17959	S	28.6	+	+	4796	4807	m=4.5;g=24.1	4807	1146	11	3650	3433	217	92	125	0.940548	0.714167	0.0619409	0.0619664	47	939	956	834	3433	217	47	1157
CTG-2262	1233	5869	chr30	17935	24402	S	42.2	+	+	6467	6768	m=6.2;g=35.9	6768	2132	301	4335	3914	421	197	224	0.902884	0.57831	0.104006	0.104173	77	1839	3490	1305	3914	421	77	2433
CTG-2262	4346	5869	chr31	556	2100	S	8.4	+	+	1544	1552	m=6.0;g=2.4	1552	29	8	1515	1422	93	43	50	0.938614	0.916237	0.0640444	0.0640999	20	222	161	146	1422	93	20	37
CTG-2262	3229	5562	chr32	58200	60213	S	30.2	+	+	2333	2461	m=6.8;g=23.4	2461	128	448	1885	1717	168	83	85	0.910875	0.697684	0.094881	0.0950771	39	1331	795	702	1717	168	39	576
CTG-2262	4008	5869	chr32	51197	53079	S	9.4	+	+	1882	1894	m=7.0;g=2.4	1894	33	12	1849	1716	133	60	73	0.928069	0.906019	0.0756179	0.0756833	25	560	520	441	1716	133	25	45
CTG-2262	6	6069	chr34	13445	20389	S	28.1	+	+	6944	7283	m=6.7;g=21.4	7283	1220	339	5724	5233	491	237	254	0.914221	0.718523	0.0910939	0.0912494	74	1840	1847	1335	5233	491	74	1559
CTG-2262	2560	6069	chr34	2867	6173	S	16.8	+	+	3509	3617	m=5.2;g=11.6	3617	108	311	3198	3010	188	77	111	0.941213	0.832181	0.0612186	0.0612363	53	1689	1596	1400	3010	188	53	419
CTG-2262	316	4774	CTG-2310	2	5493	S	29.7	+	-	5491	5687	m=4.6;g=25.1	5687	1229	196	4262	3998	264	121	143	0.938057	0.703007	0.0646509	0.064704	76	1674	1699	1323	3998	264	76	1425
CTG-2262	6	3417	CTG-2388	1	4482	S	34.5	+	-	4481	4591	m=6.4;g=28.1	4591	1180	110	3301	3008	293	119	174	0.911239	0.655195	0.0944684	0.0945085	62	689	675	589	3008	293	62	1290
CTG-2262	8	2887	CTG-2429	1	3955	S	32.3	+	-	3954	3993	m=3.4;g=28.9	3993	1114	39	2840	2704	136	57	79	0.952113	0.677185	0.0494845	0.0494989	45	158	296	148	2704	136	45	1153
CTG-2262	1143	6069	chr1	3142	7829	S	14.4	+	-	4926	5044	m=5.0;g=9.4	5044	118	357	4569	4316	253	112	141	0.944627	0.85567	0.0575238	0.0575557	81	1839	1523	1367	4316	253	81	475
CTG-2262	1537	6069	chr1	18769	20924	S	56.8	+	-	4532	4558	m=3.5;g=53.3	4558	26	2403	2129	1968	161	68	93	0.924378	0.431768	0.0797122	0.0797541	28	1839	329	241	1968	161	28	2429
CTG-2262	1225	5869	chr5	30133831	30138488	S	16.3	+	-	4657	4844	m=8.3;g=8.0	4844	200	187	4457	4056	401	188	213	0.910029	0.837325	0.0958419	0.0959845	71	1839	1589	1355	4056	401	71	387
CTG-2262	6	4636	chr37	11232	17011	S	27.3	+	-	5779	5826	m=6.0;g=21.3	5826	1196	47	4583	4235	348	148	200	0.924067	0.726914	0.0800575	0.0801026	81	1675	2668	1476	4235	348	81	1243
CTG-2262	4990	6069	chr37	5341	6232	S	24.4	+	-	1079	1092	m=4.7;g=19.7	1092	13	202	877	826	51	20	31	0.941847	0.75641	0.0605311	0.0605413	16	165	245	118	826	51	16	215
CTG-2262	2379	5368	chrX	112495757	112496706	S	70.5	+	-	2989	3008	m=1.4;g=69.1	3008	19	2059	930	887	43	17	26	0.953763	0.29488	0.0477232	0.0477302	18	1638	183	101	887	43	18	2078
CTG-2263	0	1284	chr3	9394	10622	S	36.4	+	+	1284	1507	m=3.1;g=33.3	1507	223	279	1005	958	47	15	32	0.953234	0.6357	0.0482878	0.0482882	14	251	474	248	958	47	14	502
CTG-2263	20	1082	chr13	38426716	38427680	S	24.4	+	+	1062	1120	m=5.3;g=19.1	1120	58	156	906	847	59	26	33	0.934879	0.75625	0.0681237	0.0681675	16	231	243	226	847	59	16	214
CTG-2263	0	1243	chr16	13412	14396	S	29.6	+	+	1243	1288	m=2.5;g=27.1	1288	45	304	939	907	32	18	14	0.965921	0.704193	0.0348773	0.0349273	20	251	248	245	907	32	20	349
CTG-2263	26	4016	chr24	47685771	47687388	S	69.1	+	+	3990	4185	m=3.1;g=66.0	4185	195	2568	1422	1293	129	28	101	0.909283	0.308961	0.0966906	0.0967995	20	225	248	218	1293	129	20	2763
CTG-2263	10	1316	scaffold_1092	9789	10771	S	29.3	+	-	1306	1320	m=2.7;g=26.7	1320	14	338	968	933	35	20	15	0.963843	0.706818	0.0370576	0.0371186	15	241	551	239	933	35	15	352
CTG-2263	86	3304	scaffold_1092	9791	10695	S	75.7	+	-	3218	3260	m=2.1;g=73.6	3260	42	2356	862	793	69	21	48	0.919954	0.243252	0.0846486	0.0846536	8	165	473	165	793	69	8	2398
CTG-2263	0	1316	scaffold_1206	12363	13361	S	28.6	+	-	1316	1330	m=2.6;g=26.0	1330	14	332	984	949	35	20	15	0.964431	0.713534	0.0364402	0.0364991	17	251	561	249	949	35	17	346
CTG-2263	86	3304	scaffold_1206	12365	13275	S	74.9	+	-	3218	3245	m=2.2;g=72.8	3245	27	2335	883	813	70	24	46	0.920725	0.250539	0.0837857	0.0837862	8	165	473	165	813	70	8	2362
CTG-2301	2537	5070	CTG-2321	6	2411	S	14	+	+	2533	2550	m=7.6;g=6.4	2550	17	145	2388	2193	195	87	108	0.918342	0.86	0.0864552	0.0865348	26	857	767	665	2193	195	26	162
CTG-2301	11	1892	CTG-2328	3433	5310	S	9.6	+	+	1881	1889	m=8.5;g=1.1	1889	8	12	1869	1708	161	82	79	0.913858	0.904182	0.0915041	0.0917216	18	1881	1877	1708	1708	161	18	20
CTG-2301	1638	2763	CTG-2457	0	1085	S	15.8	+	+	1125	1144	m=9.0;g=6.8	1144	19	59	1066	963	103	42	61	0.903377	0.841783	0.103439	0.10349	20	666	668	589	963	103	20	78
CTG-2301	2304	5020	CTG-2478	473	3080	S	11.9	+	+	2716	2732	m=6.7;g=5.2	2732	16	125	2591	2408	183	78	105	0.929371	0.881406	0.0741795	0.0742187	29	857	786	708	2408	183	29	141
CTG-2301	2947	5070	chr1	0	2051	S	13.8	+	+	2123	2164	m=6.7;g=7.1	2164	41	113	2010	1865	145	59	86	0.927861	0.86183	0.0758486	0.0758743	20	674	705	632	1865	145	20	154
CTG-2301	2770	4531	chr15	64265417	64269464	S	62.3	+	+	4047	4098	m=4.0;g=58.3	4098	2337	51	1710	1545	165	78	87	0.903509	0.377013	0.103288	0.103465	15	841	1185	655	1545	165	15	2388
CTG-2301	930	5015	chr37	0	4190	S	14.5	+	+	4190	4320	m=6.1;g=8.4	4320	235	130	3955	3693	262	112	150	0.933755	0.854861	0.0693554	0.0693904	37	2231	2225	2016	3693	262	37	365
CTG-2301	81	4648	chr1	27963	40305	S	67.4	+	-	12342	12448	m=3.2;g=64.2	12448	7881	106	4461	4059	402	177	225	0.909886	0.326076	0.096005	0.0960943	90	3080	5925	2693	4059	402	90	7987
CTG-2301	0	4540	chr25	52149	56640	S	12.7	+	-	4540	4615	m=8.4;g=4.3	4615	75	124	4416	4030	386	181	205	0.912591	0.873239	0.092937	0.0930707	58	3151	2989	2643	4030	386	58	199
CTG-2301	0	4540	chr31	20904	25638	S	16.2	+	-	4734	4812	m=8.9;g=7.3	4812	272	78	4462	4034	428	193	235	0.904079	0.838321	0.102634	0.102758	55	3151	3056	2696	4034	428	55	350
CTG-2301	3144	4788	chr33	12336247	12337789	S	14.7	+	-	1644	1668	m=5.8;g=9.0	1668	24	126	1518	1422	96	35	61	0.936759	0.852518	0.0660674	0.0660709	14	477	474	453	1422	96	14	150
CTG-2310	1314	5493	CTG-2388	33	4034	S	12.6	+	+	4179	4237	m=5.7;g=6.9	4237	58	236	3943	3703	240	105	135	0.939133	0.873967	0.0634796	0.0635151	61	757	643	542	3703	240	61	294
CTG-2310	1814	5493	CTG-2429	0	3650	S	9.6	+	+	3679	3749	m=5.1;g=4.5	3749	70	99	3580	3390	190	90	100	0.946927	0.904241	0.055044	0.0550919	48	304	297	273	3390	190	48	169
CTG-2310	0	3199	chr1	20075	20924	S	75.7	+	+	3199	3209	m=1.8;g=73.9	3209	10	2360	839	781	58	35	23	0.93087	0.243378	0.0725263	0.0728394	12	1679	184	159	781	58	12	2370
CTG-2310	0	3592	chr1	4427	7821	S	13.4	+	+	3592	3646	m=5.0;g=8.4	3646	54	252	3340	3157	183	91	92	0.94521	0.86588	0.0568949	0.0569649	67	1679	1393	1267	3157	183	67	306
CTG-2310	0	4834	chr5	30134947	30139623	S	17	+	+	4834	5023	m=6.4;g=10.7	5023	189	347	4487	4168	319	165	154	0.928906	0.829783	0.0746932	0.0748482	64	1687	1553	1329	4168	319	64	536
CTG-2310	140	5493	chr37	11232	16705	S	10.4	+	+	5473	5535	m=5.9;g=4.4	5535	182	62	5291	4962	329	148	181	0.937819	0.896477	0.0649107	0.0649572	72	1699	2668	1545	4962	329	72	244
CTG-2310	769	5491	CTG-2347	673	4966	S	17.1	+	-	4722	4773	m=6.0;g=11.1	4773	51	480	4242	3957	285	131	154	0.932815	0.829038	0.0703873	0.070452	61	1300	786	674	3957	285	61	531
CTG-2310	1945	3740	CTG-2448	2698	4877	S	23.5	+	-	2179	2203	m=3.9;g=19.6	2203	408	24	1771	1686	85	27	58	0.952005	0.76532	0.0496	0.0496005	28	282	304	263	1686	85	28	432
CTG-2310	2498	5493	CTG-2468	1427	3358	S	39.7	+	-	2995	3010	m=3.4;g=36.3	3010	15	1079	1916	1814	102	46	56	0.946764	0.602658	0.0552197	0.0552537	27	304	411	264	1814	102	27	1094
CTG-2310	0	2659	CTG-2516	3	2490	S	19.4	+	-	2659	2753	m=6.3;g=13.1	2753	94	266	2393	2219	174	83	91	0.927288	0.80603	0.0764825	0.0765822	50	1426	1281	1111	2219	174	50	360
CTG-2310	0	2434	chr3	31117935	31120214	S	22	+	-	2434	2541	m=7.5;g=14.5	2541	107	262	2172	1982	190	102	88	0.912523	0.780008	0.0930134	0.0933141	35	1397	1202	1070	1982	190	35	369
CTG-2310	0	5493	chr6	40603676	40606101	S	61	+	-	5493	5591	m=2.6;g=58.4	5591	98	3166	2327	2181	146	75	71	0.937258	0.390091	0.0655223	0.0656357	37	1701	1187	988	2181	146	37	3264
CTG-2310	962	5493	chr11	13473	17958	S	16.2	+	-	4531	4761	m=5.5;g=10.6	4761	230	276	4255	3992	263	122	141	0.93819	0.838479	0.0645058	0.0645634	57	1109	956	803	3992	263	57	506
CTG-2310	103	5118	chr30	16520	21151	S	15.6	+	-	5015	5068	m=5.9;g=9.7	5068	53	437	4578	4278	300	147	153	0.934469	0.84412	0.0685722	0.0686664	57	1685	1440	1271	4278	300	57	490
CTG-2310	26	1471	chr32	58200	59297	S	30.8	+	-	1445	1456	m=5.4;g=25.4	1456	11	359	1086	1007	79	45	34	0.927256	0.691621	0.0765179	0.0767864	13	1099	750	682	1007	79	13	370
CTG-2310	0	5493	chr34	13753	19082	S	14.9	+	-	5493	5608	m=7.8;g=7.0	5608	115	279	5214	4775	439	212	227	0.915804	0.851462	0.0893088	0.0894584	68	1701	1723	1343	4775	439	68	394
CTG-2312	1233	2352	CTG-2457	2489	3610	S	8.5	+	+	1121	1125	m=7.6;g=0.9	1125	6	4	1115	1029	86	45	41	0.92287	0.914667	0.0813908	0.0815887	8	842	846	761	1029	86	8	10
CTG-2312	4	2582	chr11	7384	13193	S	60.3	+	-	5809	5856	m=3.6;g=56.8	5856	3278	47	2531	2322	209	95	114	0.917424	0.396516	0.0874858	0.08758	35	922	1764	820	2322	209	35	3325
CTG-2312	613	2583	chr24	50	5317	S	66.4	+	-	5267	5280	m=3.5;g=62.9	5280	3310	13	1957	1774	183	100	83	0.90649	0.335985	0.0998749	0.100258	16	923	1789	821	1774	183	16	3323
CTG-2312	1233	3162	chr37	23836	25760	S	11	+	-	1929	1941	m=9.5;g=1.5	1941	12	17	1912	1728	184	98	86	0.903766	0.890263	0.102993	0.103351	21	1422	1396	1236	1728	184	21	29
CTG-2321	0	2497	CTG-2478	696	3195	S	9.7	+	+	2499	2536	m=6.7;g=3.0	2536	39	37	2460	2291	169	73	96	0.931301	0.903391	0.072052	0.0720935	30	767	792	702	2291	169	30	76
CTG-2321	413	3816	chr1	0	3629	S	16	+	+	3629	3699	m=6.1;g=9.9	3699	296	70	3333	3106	227	91	136	0.931893	0.839686	0.0714001	0.0714193	46	790	730	615	3106	227	46	366
CTG-2321	8	3816	chr37	1610	5635	S	14.1	+	+	4025	4082	m=6.0;g=8.1	4082	274	57	3751	3505	246	123	123	0.934417	0.858648	0.0686288	0.0687356	41	895	981	822	3505	246	41	331
CTG-2321	8	2030	chr1	28092	37869	S	81.7	+	-	9777	9826	m=1.8;g=79.9	9826	7804	49	1973	1800	173	72	101	0.912316	0.183187	0.0932475	0.093298	47	767	3719	649	1800	173	47	7853
CTG-2321	12	2046	chr25	52097	54120	S	10.7	+	-	2034	2059	m=7.7;g=3.0	2059	25	36	1998	1839	159	64	95	0.92042	0.893152	0.0841261	0.0841545	22	767	782	650	1839	159	22	61
CTG-2321	8	2012	chr31	20890	23130	S	18.3	+	-	2240	2257	m=6.4;g=12.0	2257	253	17	1987	1843	144	62	82	0.927529	0.816571	0.0762157	0.0762611	20	767	781	654	1843	144	20	270
CTG-2321	609	2134	chr33	12336261	12337789	S	10.1	+	-	1528	1558	m=6.0;g=4.0	1558	33	30	1495	1401	94	42	52	0.937124	0.89923	0.0656691	0.0657144	17	466	474	395	1401	94	17	63
CTG-2328	0	3225	chr11	7384	13875	S	54.8	+	-	6491	6526	m=3.7;g=51.1	6526	3301	35	3190	2951	239	112	127	0.925078	0.452191	0.0789333	0.0790277	44	944	1764	833	2951	239	44	3336
CTG-2328	1259	3226	chr24	50	5319	S	66.4	+	-	5269	5277	m=3.5;g=62.9	5277	3310	8	1959	1775	184	88	96	0.906075	0.336365	0.100349	0.100529	23	943	1789	824	1775	184	23	3318
CTG-2328	0	2265	chr34	11719	14164	S	16.4	+	-	2445	2471	m=7.0;g=9.4	2471	206	26	2239	2066	173	79	94	0.922733	0.836099	0.0815431	0.0816272	35	484	459	398	2066	173	35	232
CTG-2331	1716	2863	chr11	16792	17936	S	15.9	+	+	1147	1189	m=8.6;g=7.3	1189	42	45	1102	1000	102	55	47	0.907441	0.841043	0.0987886	0.0991382	11	791	751	666	1000	102	11	87
CTG-2331	3557	4916	chr31	556	1920	S	9.1	+	+	1364	1367	m=8.3;g=0.8	1367	8	3	1356	1242	114	58	56	0.915929	0.908559	0.0891674	0.0893721	9	189	161	144	1242	114	9	11
CTG-2331	0	5194	chr34	1292	6267	S	9.4	+	+	5194	5252	m=3.0;g=6.4	5252	58	277	4917	4757	160	73	87	0.96746	0.90575	0.0332672	0.0332803	23	1717	1617	1592	4757	160	23	335
CTG-2331	1715	5183	chr1	3059	6405	S	22.9	+	-	3468	3692	m=7.4;g=15.4	3692	224	346	3122	2848	274	124	150	0.912236	0.771398	0.0933387	0.0934432	44	1675	1375	1224	2848	274	44	570
CTG-2331	3466	5192	chr1	18677	20598	S	19.5	+	-	1921	1926	m=8.8;g=10.6	1926	200	5	1721	1551	170	77	93	0.90122	0.805296	0.105919	0.106057	13	280	292	229	1551	170	13	205
CTG-2347	2407	4191	CTG-2448	2695	4876	S	27.3	+	+	2181	2208	m=6.9;g=20.4	2208	424	27	1757	1605	152	53	99	0.913489	0.726902	0.0919208	0.0919225	32	147	303	134	1605	152	32	451
CTG-2347	0	3655	CTG-2468	755	3358	S	37.8	+	+	3655	3721	m=5.9;g=31.8	3721	66	1118	2537	2316	221	83	138	0.912889	0.622413	0.092599	0.0926119	39	161	411	140	2316	221	39	1184
CTG-2347	171	4882	chr11	12970	17728	S	15.5	+	+	4758	4941	m=7.1;g=8.4	4941	230	183	4528	4175	353	155	198	0.922041	0.844971	0.0823158	0.0823789	51	702	733	608	4175	353	51	413
CTG-2347	1039	4926	chr30	16518	20518	S	22.4	+	+	4000	4295	m=6.0;g=16.4	4295	408	295	3592	3333	259	127	132	0.927895	0.776019	0.0758102	0.075927	51	746	1074	658	3333	259	51	703
CTG-2347	171	4883	chr34	13252	17981	S	13.1	+	+	4729	4808	m=9.4;g=3.6	4808	96	79	4633	4179	454	192	262	0.902007	0.869176	0.105013	0.105089	59	703	997	594	4179	454	59	175
CTG-2347	171	4810	CTG-2388	48	4675	S	17.9	+	-	4639	4908	m=6.7;g=11.2	4908	269	281	4358	4030	328	133	195	0.924736	0.821108	0.0793136	0.0793409	71	630	628	554	4030	328	71	550
CTG-2347	366	4321	CTG-2429	2	3955	S	8.9	+	-	3955	4011	m=6.0;g=2.8	4011	56	58	3897	3655	242	95	147	0.937901	0.911244	0.0648213	0.0648333	64	161	295	146	3655	242	64	114
CTG-2347	2558	4966	chr1	5241	7819	S	18.1	+	-	2578	2634	m=7.4;g=10.7	2634	226	56	2352	2156	196	88	108	0.916667	0.818527	0.0883373	0.0884248	47	772	953	671	2156	196	47	282
CTG-2347	1323	4962	chr5	30135781	30139624	S	22.1	+	-	3843	4077	m=5.6;g=16.5	4077	438	234	3405	3175	230	108	122	0.932452	0.778759	0.0707855	0.0708617	48	778	1132	685	3175	230	48	672
CTG-2347	0	4883	chr37	12478	17373	S	11	+	-	4895	4952	m=8.5;g=2.5	4952	69	57	4826	4406	420	172	248	0.912971	0.889742	0.092506	0.092548	71	703	1659	585	4406	420	71	126
CTG-2358	0	2911	chr16	11098780	11101378	S	19.2	+	+	2911	2925	m=7.5;g=11.7	2925	14	327	2584	2364	220	117	103	0.914861	0.808205	0.0903718	0.090641	23	2629	2389	2061	2364	220	23	341
CTG-2358	0	4907	chr16	10288703	10293612	S	9.6	+	+	4909	4942	m=8.2;g=1.4	4942	35	33	4874	4468	406	220	186	0.916701	0.904087	0.0882988	0.0885816	33	3326	3389	2993	4468	406	33	68
CTG-2358	12	1775	chr16	1265727	1267485	S	9.9	+	+	1763	1770	m=8.9;g=1.1	1770	7	12	1751	1594	157	98	59	0.910337	0.900565	0.0954922	0.0961381	12	1481	1546	1347	1594	157	12	19
CTG-2358	119	4907	chr16	10523166	10527811	S	11.4	+	+	4788	4813	m=7.4;g=4.0	4813	25	168	4620	4264	356	216	140	0.922944	0.885934	0.0813086	0.081716	26	3210	3170	2789	4264	356	26	193
CTG-2358	0	4904	chr16	11036445	11041360	S	8.3	+	-	4915	4941	m=7.0;g=1.3	4941	37	26	4878	4532	346	204	142	0.929069	0.917223	0.0745125	0.0748109	29	3325	3395	3058	4532	346	29	63
CTG-2358	0	4907	chr16	1525521	1530279	S	10.2	+	-	4907	4930	m=6.2;g=4.0	4930	23	172	4735	4427	308	152	156	0.934952	0.897972	0.0680428	0.0681397	59	3326	3222	2929	4427	308	59	195
CTG-2367	7	4794	chr21	27197882	27207208	S	54.2	+	+	9326	9550	m=2.0;g=52.2	9550	4763	224	4563	4375	188	99	89	0.958799	0.458115	0.0423759	0.0424288	47	4179	8637	3851	4375	188	47	4987
CTG-2367	0	2568	scaffold_1675	16690	19259	S	10.7	+	+	2569	2587	m=9.2;g=1.4	2587	19	18	2550	2311	239	129	110	0.906275	0.893313	0.100121	0.100482	23	2568	2569	2311	2311	239	23	37
CTG-2367	0	2568	chr16	54288144	54290698	S	11.4	+	-	2568	2588	m=9.4;g=2.1	2588	20	34	2534	2292	242	123	119	0.904499	0.885626	0.102153	0.102424	29	2568	2554	2292	2292	242	29	54
CTG-2367	0	4794	chr21	27223650	27228454	S	0.8	+	-	4804	4812	m=0.3;g=0.5	4812	18	8	4786	4772	14	5	9	0.997075	0.991687	0.00293092	0.00293092	20	4186	4198	4171	4772	14	20	26
CTG-2388	531	4480	CTG-2429	0	3955	S	16.6	+	+	3955	4179	m=5.8;g=10.9	4179	230	224	3725	3484	241	99	142	0.935302	0.833692	0.0676602	0.0676827	60	164	297	143	3484	241	60	454
CTG-2388	0	2243	chr1	5547	7746	S	12	+	+	2243	2280	m=6.8;g=5.2	2280	37	81	2162	2007	155	74	81	0.928307	0.880263	0.0753548	0.0754519	38	659	647	591	2007	155	38	118
CTG-2388	0	3376	chr5	30136219	30139623	S	9.8	+	+	3404	3456	m=6.0;g=3.8	3456	80	52	3324	3117	207	100	107	0.937726	0.90191	0.0650124	0.0650895	44	676	694	611	3117	207	44	132
CTG-2388	0	4694	chr37	12501	17224	S	18.1	+	+	4723	4994	m=6.7;g=11.4	4994	300	271	4423	4089	334	141	193	0.924486	0.818783	0.0795921	0.0796336	74	676	1636	594	4089	334	74	571
CTG-2388	0	1388	CTG-2516	0	1383	S	16.4	+	-	1388	1448	m=7.8;g=8.6	1448	60	65	1323	1210	113	43	70	0.914588	0.835635	0.0906794	0.0906948	30	544	545	492	1210	113	30	125
CTG-2388	57	1193	chr3	31117906	31119057	S	14.6	+	-	1151	1188	m=7.1;g=7.5	1188	52	37	1099	1015	84	36	48	0.923567	0.854377	0.0806144	0.0806634	22	455	435	396	1015	84	22	89
CTG-2388	0	4800	chr6	40603054	40605174	S	62	+	-	4800	4920	m=2.7;g=59.3	4920	120	2800	2000	1869	131	62	69	0.9345	0.379878	0.0685384	0.0686136	33	683	665	473	1869	131	33	2920
CTG-2388	0	4800	chr11	12848	17706	S	16.3	+	-	4858	5105	m=5.5;g=10.8	5105	305	247	4553	4271	282	124	158	0.938063	0.836631	0.0646448	0.0646833	61	683	711	607	4271	282	61	552
CTG-2388	0	3658	chr30	16520	20116	S	9.3	+	-	3658	3698	m=5.5;g=3.8	3698	40	102	3556	3354	202	100	102	0.943195	0.906977	0.0590718	0.0591454	52	676	671	602	3354	202	52	142
CTG-2388	0	4800	chr34	13114	17958	S	17.1	+	-	4844	5068	m=7.4;g=9.7	5068	268	224	4576	4202	374	167	207	0.918269	0.829124	0.0865366	0.0866169	63	683	978	608	4202	374	63	492
CTG-2425	7	2791	CTG-2457	0	1939	S	33.3	+	-	2784	2793	m=2.4;g=30.9	2793	9	854	1930	1864	66	33	33	0.965803	0.667383	0.035001	0.0350277	24	1010	992	936	1864	66	24	863
CTG-2429	0	1765	chr1	6065	7821	S	9.1	+	+	1765	1795	m=5.3;g=3.8	1795	30	39	1726	1631	95	46	49	0.944959	0.908635	0.0571648	0.0572247	27	293	148	146	1631	95	27	69
CTG-2429	0	2996	chr5	30136758	30139621	S	14.4	+	+	2996	3077	m=4.8;g=9.6	3077	81	214	2782	2635	147	67	80	0.94716	0.856354	0.0547934	0.0548295	36	297	174	159	2635	147	36	295
CTG-2429	0	3955	chr37	13035	17009	S	5.2	+	+	3974	4010	m=2.9;g=2.3	4010	55	36	3919	3801	118	56	62	0.96989	0.94788	0.0307308	0.0307455	57	297	1102	288	3801	118	57	91
CTG-2429	133	1913	CTG-2448	2698	4877	S	24.7	+	-	2179	2184	m=6.0;g=18.7	2184	404	5	1775	1645	130	50	80	0.926761	0.753205	0.0770668	0.0770797	16	284	304	264	1645	130	16	409
CTG-2429	673	3953	CTG-2468	1122	3358	S	36.8	+	-	3280	3303	m=3.8;g=33.0	3303	23	1067	2213	2088	125	60	65	0.943516	0.632153	0.0587246	0.0587845	34	288	411	264	2088	125	34	1090
CTG-2429	0	3955	chr11	13165	17166	S	14.1	+	-	4001	4169	m=5.0;g=9.2	4169	214	168	3787	3580	207	99	108	0.945339	0.858719	0.0567549	0.0568094	52	297	190	143	3580	207	52	382
CTG-2429	0	3279	chr30	16520	19580	S	15.1	+	-	3279	3333	m=5.3;g=9.8	3333	54	273	3006	2830	176	85	91	0.94145	0.849085	0.0609613	0.0610286	42	297	154	136	2830	176	42	327
CTG-2429	0	3955	chr34	13447	17421	S	10.6	+	-	3974	4011	m=8.3;g=2.3	4011	56	37	3918	3584	334	151	183	0.914752	0.893543	0.0904939	0.090591	46	297	456	272	3584	334	46	93
CTG-2441	2	1511	CTG-2457	2106	3600	S	12.3	+	+	1509	1521	m=9.7;g=2.6	1521	12	27	1482	1334	148	73	75	0.900135	0.877055	0.10717	0.107421	18	1245	1214	1080	1334	148	18	39
CTG-2441	1	3126	chr1	13335	16456	S	8.3	+	+	3125	3160	m=5.9;g=2.3	3160	35	39	3086	2899	187	107	80	0.939404	0.917405	0.0631846	0.0633686	35	2623	2568	2390	2899	187	35	74
CTG-2441	2	1749	chr11	7384	9105	S	10	+	-	1747	1759	m=7.2;g=2.8	1759	12	38	1709	1583	126	65	61	0.926273	0.899943	0.0776076	0.0777731	26	1245	1204	1112	1583	126	26	50
CTG-2441	2	1750	chr24	50	1787	S	11.3	+	-	1748	1762	m=9.1;g=2.2	1762	14	25	1723	1563	160	93	67	0.907139	0.88706	0.0991336	0.0996428	17	1246	1216	1099	1563	160	17	39
CTG-2441	2	3095	chr25	55503	58545	S	13.9	+	-	3093	3142	m=9.2;g=4.7	3142	49	100	2993	2704	289	143	146	0.903441	0.860598	0.103365	0.103603	74	2591	2440	2180	2704	289	74	149
CTG-2448	2695	4326	CTG-2468	2114	3358	S	29.9	+	+	1631	1638	m=5.4;g=24.5	1638	7	394	1237	1148	89	32	57	0.928052	0.700855	0.0756372	0.0756405	18	300	411	255	1148	89	18	401
CTG-2448	2757	4877	chr11	15129	17007	S	29	+	+	2120	2267	m=5.4;g=23.6	2267	147	389	1731	1609	122	48	74	0.929521	0.709749	0.0740143	0.0740307	20	304	174	135	1609	122	20	536
CTG-2448	2847	4877	chr1	6220	7821	S	28.8	+	-	2030	2070	m=4.2;g=24.6	2070	40	469	1561	1474	87	35	52	0.944266	0.712077	0.057913	0.0579259	27	304	148	137	1474	87	27	509
CTG-2448	2698	4877	chr37	13169	14959	S	24.7	+	-	2179	2197	m=5.4;g=19.3	2197	18	407	1772	1654	118	45	73	0.933409	0.752845	0.0697352	0.0697445	23	304	963	265	1654	118	23	425
CTG-2457	1603	3610	chr1	12833	14833	S	9	+	+	2007	2017	m=7.7;g=1.3	2017	10	17	1990	1835	155	78	77	0.922111	0.909767	0.0822378	0.0823998	18	1577	1621	1436	1835	155	18	27
CTG-2457	2485	3610	scaffold_517	455	1559	S	12.1	+	+	1125	1128	m=9.8;g=2.4	1128	3	24	1101	991	110	46	64	0.900091	0.878546	0.107221	0.107292	20	850	834	750	991	110	20	27
CTG-2457	668	3610	chr11	7612	10552	S	6.9	+	-	2942	2961	m=5.5;g=1.4	2961	19	21	2921	2758	163	79	84	0.944197	0.931442	0.0579879	0.0580499	35	1619	1611	1528	2758	163	35	40
CTG-2457	2489	3610	chr16	3910	5027	S	10.8	+	-	1121	1126	m=9.6;g=1.2	1126	5	9	1112	1004	108	51	57	0.902878	0.891652	0.104013	0.104191	10	846	847	767	1004	108	10	14
CTG-2457	668	3610	chr24	280	3240	S	7.4	+	-	2960	2969	m=6.2;g=1.2	2969	27	9	2933	2748	185	97	88	0.936925	0.925564	0.0658864	0.0660151	31	1619	1630	1513	2748	185	31	36
CTG-2457	0	1090	chr25	53895	55031	S	15.3	+	-	1136	1149	m=9.1;g=6.3	1149	59	13	1077	973	104	40	64	0.903435	0.846823	0.103372	0.103396	22	668	677	590	973	104	22	72
CTG-2457	668	3610	chr25	57062	59976	S	6.5	+	-	2942	2970	m=3.7;g=2.8	2970	28	56	2886	2777	109	52	57	0.962231	0.935017	0.0387527	0.0387771	58	1619	1582	1515	2777	109	58	84
CTG-2457	13	1067	chr31	22925	24025	S	14.9	+	-	1100	1111	m=8.7;g=6.1	1111	57	11	1043	946	97	37	60	0.906999	0.851485	0.099293	0.0993125	21	655	662	584	946	97	21	68
CTG-2457	663	3610	chr37	24638	27581	S	4.5	+	-	2947	2964	m=3.2;g=1.3	2964	17	21	2926	2831	95	42	53	0.967532	0.955128	0.0331913	0.0332015	24	1624	1613	1556	2831	95	24	38
CTG-2478	1113	3195	chr1	0	2136	S	10.6	+	+	2136	2148	m=7.0;g=3.6	2148	66	12	2070	1920	150	57	93	0.927536	0.893855	0.0762076	0.0762181	25	654	705	582	1920	150	25	78
CTG-2478	470	3194	chr37	1373	4311	S	14.6	+	+	2938	2954	m=6.2;g=8.3	2954	230	16	2708	2524	184	91	93	0.932053	0.854435	0.0712242	0.0713322	26	794	859	736	2524	184	26	246
CTG-2478	0	2709	chr1	28111	30800	S	10.4	+	-	2709	2751	m=6.7;g=3.8	2751	42	62	2647	2464	183	78	105	0.930865	0.895674	0.0725317	0.0725691	32	821	887	724	2464	183	32	104
CTG-2478	481	2858	chr1	35485	38092	S	19.9	+	-	2607	2668	m=6.7;g=13.2	2668	291	61	2316	2136	180	79	101	0.92228	0.8006	0.0820489	0.0821114	57	786	854	671	2136	180	57	352
CTG-2478	347	1750	chr11	59273843	59274509	S	55.1	+	-	1403	1407	m=2.1;g=52.9	1407	4	741	662	632	30	13	17	0.954683	0.449183	0.0467441	0.0467615	6	764	429	378	632	30	6	745
CTG-2478	0	2718	chr25	52130	60450	S	70.4	+	-	8320	8362	m=2.4;g=68.0	8362	5644	42	2676	2476	200	87	113	0.925262	0.296101	0.0787298	0.0787829	28	821	4771	681	2476	200	28	5686
CTG-2478	636	2718	chr31	20885	23199	S	17.7	+	-	2314	2334	m=6.0;g=11.7	2334	252	20	2062	1922	140	58	82	0.932105	0.823479	0.0711675	0.0711948	21	786	781	678	1922	140	21	272
CTG-2478	1313	2848	chr33	12336247	12337789	S	3.2	+	-	1542	1546	m=2.2;g=1.0	1546	11	4	1531	1497	34	16	18	0.977792	0.968305	0.0225431	0.0225505	10	448	474	401	1497	34	10	15
CTG-2516	228	2687	chr3	31117950	31120431	S	20.3	+	+	2481	2624	m=8.5;g=11.7	2624	165	143	2316	2092	224	111	113	0.903282	0.797256	0.103549	0.103789	45	1253	1200	996	2092	224	45	308
CTG-2516	303	2688	chr6	40604011	40606317	S	20.5	+	+	2385	2502	m=8.0;g=12.5	2502	117	196	2189	1989	200	84	116	0.908634	0.794964	0.0974288	0.0974894	35	1253	1187	980	1989	200	35	313
CTG-2516	3	1627	chr11	16286	17956	S	10.3	+	+	1670	1673	m=7.2;g=3.1	1673	49	3	1621	1501	120	55	65	0.925972	0.897191	0.0779416	0.0780201	23	786	821	715	1501	120	23	52
CTG-2516	0	2388	chr30	18784	21151	S	16.6	+	+	2388	2500	m=6.8;g=9.8	2500	112	133	2255	2086	169	76	93	0.925055	0.8344	0.0789588	0.0790288	44	1284	1318	1126	2086	169	44	245
CTG-2516	1192	2688	chr32	58200	59620	S	27.4	+	+	1496	1616	m=7.8;g=19.6	1616	120	196	1300	1174	126	56	70	0.903077	0.726485	0.103784	0.103898	28	930	750	661	1174	126	28	316
CTG-2516	0	2688	chr34	16598	19285	S	6.9	+	+	2688	2721	m=4.5;g=2.5	2721	33	34	2654	2532	122	66	56	0.954032	0.93054	0.0474374	0.0475145	31	1284	1441	1223	2532	122	31	67
CTG-2516	0	2688	chr1	4227	6899	S	6.7	+	-	2688	2723	m=3.6;g=3.2	2723	35	51	2637	2540	97	43	54	0.963216	0.932795	0.0377169	0.0377304	42	1284	1277	1220	2540	97	42	86
CTG-2516	0	2688	chr5	30134729	30137630	S	16.5	+	-	2901	2915	m=8.3;g=8.3	2915	227	14	2674	2433	241	108	133	0.909873	0.834648	0.0960195	0.0961225	51	1284	1411	1155	2433	241	51	241
CTG-2516	0	2351	chr37	11232	13881	S	21.5	+	-	2649	2688	m=7.5;g=14.0	2688	337	39	2312	2111	201	91	110	0.913062	0.785342	0.0924032	0.0925058	39	1284	2412	1147	2111	201	39	376
chr1	768	4949	chr1	16412	20598	S	10.4	+	+	4186	4243	m=7.6;g=2.8	4243	62	57	4124	3803	321	142	179	0.922163	0.8963	0.0821793	0.0822461	53	338	353	280	3803	321	53	119
chr1	27988	35588	chr1	35810	42951	S	13.3	+	+	7600	2358	m=8.4;g=5.0	2358	13	104	2241	2044	197	94	103	0.912093	0.866836	0.0935006	0.093653	49	865	848	775	2044	197	49	117
chr1	1249098	1250526	chr1	1297573	1298756	S	25.9	+	+	1428	1435	m=7.9;g=18.0	1435	7	252	1176	1063	113	75	38	0.903912	0.740767	0.102826	0.103798	12	1403	1183	1044	1063	113	12	259
chr1	6916597	6921212	chr1	6921312	6925841	S	3.5	+	+	4615	4637	m=0.7;g=2.8	4637	22	108	4507	4474	33	19	14	0.992678	0.964848	0.00735792	0.00736033	34	582	505	495	4474	33	34	130
chr1	7153298	7154581	chr1	55112488	55113723	S	10	+	+	1283	1285	m=6.0;g=4.0	1285	2	50	1233	1156	77	64	13	0.937551	0.899611	0.0652032	0.0660477	8	1283	1235	1156	1156	77	8	52
chr1	9430472	9449034	chr1	9449196	9467811	S	0.8	+	+	18615	18645	m=0.2;g=0.6	18645	83	30	18532	18500	32	16	16	0.998273	0.992223	0.00172873	0.0017288	48	12730	13136	12661	18500	32	48	113
chr1	9430472	9449034	chr1	9449196	9467811	S	0.9	+	+	18615	18654	m=0.2;g=0.7	18654	92	39	18523	18495	28	16	12	0.998488	0.991476	0.00151316	0.00151326	50	12730	13136	12661	18495	28	50	131
chr1	12499743	12517805	chr1	12508776	12526839	S	0.5	+	+	18063	18107	m=0.0;g=0.5	18107	45	44	18018	18014	4	4	0	0.999778	0.994864	0.000222033	0.00022205	61	11710	11708	11442	18014	4	61	89
chr1	12499743	12517805	chr1	12508776	12526839	S	0.5	+	+	18063	18107	m=0.0;g=0.5	18107	45	44	18018	18014	4	4	0	0.999778	0.994864	0.000222033	0.00022205	61	11710	11708	11442	18014	4	61	89
chr1	13289799	13295998	chr1	13491242	13495254	S	37.6	+	+	6199	6234	m=1.4;g=36.2	6234	35	2222	3977	3892	85	40	45	0.978627	0.624318	0.0216833	0.0216902	16	3854	3010	2927	3892	85	16	2257
chr1	16211449	16213016	chr1	55164185	55165735	S	6.2	+	+	1567	1570	m=4.8;g=1.5	1570	3	20	1547	1472	75	51	24	0.951519	0.93758	0.0501188	0.0503582	7	1567	1550	1472	1472	75	7	23
chr1	16258035	16259461	chr1	16264698	16266354	S	23.3	+	+	1656	1672	m=7.7;g=15.7	1672	246	16	1410	1282	128	78	50	0.90922	0.766746	0.0967621	0.0973608	15	414	449	374	1282	128	15	262
chr1	17264833	17282371	chr1	17282471	17299894	S	3.2	+	+	17538	17706	m=0.6;g=2.5	17706	168	283	17255	17145	110	53	57	0.993625	0.968316	0.00640221	0.00640289	176	10503	10445	10014	17145	110	176	451
chr1	17264833	17282371	chr1	17282471	17299894	S	3.2	+	+	17538	17708	m=0.6;g=2.6	17708	170	285	17253	17144	109	51	58	0.993682	0.96815	0.0063445	0.00634505	176	10503	10445	10013	17144	109	176	455
chr1	20845347	20848715	chr1	20848815	20852186	S	0.1	+	+	3371	3371	m=0.0;g=0.1	3371	3	0	3368	3368	0	0	0	1	0.99911	0	0	3	2272	2273	2272	3368	0	3	3
chr1	20882510	20889459	chr1	20884457	20890839	S	26.1	+	+	6949	7423	m=5.7;g=20.4	7423	474	1041	5908	5483	425	193	232	0.928064	0.73865	0.075624	0.0756929	44	6949	6382	5483	5483	425	44	1515
chr1	20882514	20890395	chr1	20883332	20890839	S	29.5	+	+	7881	8746	m=5.4;g=24.1	8746	865	1239	6642	6166	476	222	254	0.928335	0.705008	0.0753241	0.0754069	55	7881	7507	6166	6166	476	55	2104
chr1	20882823	20888874	chr1	20885005	20890838	S	33.1	+	+	6051	6926	m=4.7;g=28.4	6926	875	1093	4958	4631	327	138	189	0.934046	0.66864	0.069036	0.0690668	31	6051	5833	4631	4631	327	31	1968
chr1	22251298	22252634	chr1	32580279	32581505	S	15.7	+	+	1336	1338	m=7.2;g=8.5	1338	2	112	1224	1128	96	65	31	0.921569	0.843049	0.0828427	0.0835099	9	1285	1181	1095	1128	96	9	114
chr1	24629879	24630926	chr1	24630616	24631680	S	25.7	+	+	1064	1178	m=4.9;g=20.8	1178	131	114	933	875	58	23	35	0.937835	0.742784	0.0648932	0.064907	26	1047	1064	875	875	58	26	245
chr1	26831778	26833058	chr1	55112481	55113748	S	13.2	+	+	1280	1302	m=8.8;g=4.4	1302	22	35	1245	1130	115	77	38	0.907631	0.867896	0.0985725	0.0994929	6	1280	1267	1130	1130	115	6	57
chr1	32316125	32317905	chr1	103088258	103090018	S	5.9	+	+	1780	1780	m=4.8;g=1.1	1780	0	20	1760	1675	85	63	22	0.951705	0.941011	0.0499206	0.0502485	4	1749	1710	1617	1675	85	4	20
chr1	32316125	32317925	chr1	103833746	103835545	S	1.2	+	+	1800	1801	m=1.0;g=0.2	1801	1	2	1798	1780	18	7	11	0.989989	0.98834	0.0100785	0.0100788	3	1750	1755	1726	1780	18	3	3
chr1	32316128	32317907	chr1	33631611	33633383	S	4.4	+	+	1779	1788	m=3.0;g=1.4	1788	9	16	1763	1710	53	38	15	0.969938	0.956376	0.0306815	0.0307889	3	1750	1772	1698	1710	53	3	25
chr1	32316129	32317907	chr1	42912260	42914009	S	3.7	+	+	1778	1778	m=2.1;g=1.6	1778	0	29	1749	1712	37	25	12	0.978845	0.96288	0.021459	0.0215005	3	1750	1716	1668	1712	37	3	29
chr1	32316130	32317905	chr1	122412876	122414646	S	1.9	+	+	1775	1775	m=1.6;g=0.3	1775	0	5	1770	1742	28	20	8	0.984181	0.981408	0.0159884	0.0160167	2	1749	1735	1687	1742	28	2	5
chr1	32316262	32317906	chr1	117153425	117155236	S	17.9	+	+	1811	1845	m=5.2;g=12.7	1845	201	34	1610	1514	96	67	29	0.940373	0.820596	0.0621312	0.0625433	14	1620	1619	1487	1514	96	14	235
chr1	33631609	33633383	chr1	103833748	103835527	S	4.6	+	+	1779	1790	m=3.1;g=1.5	1790	16	11	1763	1707	56	41	15	0.968236	0.953631	0.0324563	0.0325864	5	1774	1737	1683	1707	56	5	27
chr1	33631610	33633416	chr1	42912258	42914041	S	5.7	+	+	1806	1806	m=4.4;g=1.3	1806	0	23	1783	1703	80	53	27	0.955132	0.942968	0.0462664	0.0464496	5	1806	1731	1660	1703	80	5	23
chr1	33631611	33633381	chr1	122412872	122414646	S	4.7	+	+	1774	1784	m=3.3;g=1.3	1784	14	10	1760	1701	59	44	15	0.966477	0.953475	0.034295	0.0344506	5	1770	1739	1666	1701	59	5	24
chr1	33631711	33633382	chr1	117153426	117155236	S	19.2	+	+	1810	1853	m=7.0;g=12.1	1853	182	43	1628	1498	130	85	45	0.920147	0.808419	0.0844316	0.0850359	16	1671	1619	1482	1498	130	16	225
chr1	36495823	36504980	chr1	36505179	36514279	S	0.8	+	+	9157	9160	m=0.1;g=0.7	9160	3	60	9097	9084	13	9	4	0.998571	0.991703	0.00143041	0.0014306	39	7128	7097	7004	9084	13	39	63
chr1	36495823	36504980	chr1	36505179	36514279	S	0.8	+	+	9157	9160	m=0.1;g=0.7	9160	3	60	9097	9084	13	9	4	0.998571	0.991703	0.00143041	0.0014306	39	7128	7097	7004	9084	13	39	63
chr1	36635544	36637049	chr1	47750529	47751814	S	21.3	+	+	1505	1509	m=6.2;g=15.1	1509	4	224	1281	1188	93	66	27	0.9274	0.787276	0.0763579	0.0770313	7	1298	1285	1188	1188	93	7	228
chr1	36635548	36637030	chr1	66367510	66368777	S	22.5	+	+	1482	1487	m=7.4;g=15.1	1487	5	220	1262	1152	110	78	32	0.912837	0.774714	0.0926583	0.093665	8	1275	1264	1143	1152	110	8	225
chr1	38769240	38774033	chr1	38774133	38778063	S	18.4	+	+	4793	4802	m=0.1;g=18.3	4802	9	872	3921	3917	4	2	2	0.99898	0.815702	0.00102084	0.00102086	11	2740	2657	2605	3917	4	11	881
chr1	38769240	38774033	chr1	38774133	38778063	S	18.4	+	+	4793	4802	m=0.1;g=18.3	4802	9	872	3921	3917	4	2	2	0.99898	0.815702	0.00102084	0.00102086	11	2740	2657	2605	3917	4	11	881
chr1	41750864	41752285	chr1	68241319	68242541	S	25	+	+	1421	1448	m=7.5;g=17.5	1448	27	226	1195	1086	109	60	49	0.908787	0.75	0.0972551	0.097631	13	1236	1196	1070	1086	109	13	253
chr1	41750889	41752271	chr1	86662728	86663944	S	19.5	+	+	1382	1411	m=3.6;g=15.9	1411	29	195	1187	1136	51	36	15	0.957035	0.805103	0.0442453	0.0444591	10	1197	1191	1122	1136	51	10	224
chr1	42912242	42914007	chr1	103088240	103090018	S	7	+	+	1778	1782	m=5.8;g=1.2	1782	17	4	1761	1658	103	69	34	0.941511	0.930415	0.0608961	0.0612334	6	1732	1710	1575	1658	103	6	21
chr1	42912260	42914009	chr1	103833751	103835527	S	3.8	+	+	1776	1778	m=2.1;g=1.7	1778	29	2	1747	1710	37	26	11	0.978821	0.961755	0.021484	0.0215323	5	1716	1737	1658	1710	37	5	31
chr1	42912262	42914007	chr1	122412877	122414646	S	3.6	+	+	1769	1770	m=2.1;g=1.5	1770	25	1	1744	1706	38	27	11	0.978211	0.963842	0.0221118	0.0221652	4	1712	1734	1642	1706	38	4	26
chr1	42912359	42913999	chr1	117153426	117155227	S	17.7	+	+	1801	1826	m=6.2;g=11.6	1826	186	25	1615	1502	113	73	40	0.930031	0.822563	0.0734512	0.0738812	13	1607	1610	1454	1502	113	13	211
chr1	44552367	44553806	chr1	102214577	102216015	S	4.5	+	+	1439	1439	m=4.4;g=0.1	1439	0	1	1438	1374	64	50	14	0.955494	0.95483	0.0458815	0.0462138	1	1406	1396	1302	1374	64	1	1
chr1	44552367	44554137	chr1	99749366	99751388	S	15.4	+	+	2022	2022	m=2.9;g=12.5	2022	252	0	1770	1711	59	40	19	0.966667	0.846192	0.0340968	0.0342043	4	1678	1782	1623	1711	59	4	252
chr1	44552368	44554137	chr1	75831274	75833008	S	6.2	+	+	1769	1774	m=3.7;g=2.5	1774	5	40	1729	1664	65	46	19	0.962406	0.937993	0.0385689	0.038732	5	1677	1734	1586	1664	65	5	45
chr1	44552481	44554141	chr1	69959889	69961536	S	8.7	+	+	1660	1675	m=6.1;g=2.6	1675	15	28	1632	1529	103	66	37	0.936887	0.912836	0.0659273	0.0662594	14	1568	1608	1445	1529	103	14	43
chr1	47250184	47251541	chr1	81524900	81526263	S	5	+	+	1363	1369	m=3.7;g=1.3	1369	12	6	1351	1301	50	32	18	0.96299	0.950329	0.037954	0.03806	7	1173	1178	1125	1301	50	7	18
chr1	47750533	47751868	chr1	66367510	66368850	S	10.7	+	+	1340	1346	m=9.4;g=1.3	1346	11	6	1329	1202	127	99	28	0.904439	0.893016	0.102221	0.103959	11	1335	1337	1199	1202	127	11	17
chr1	59182622	59196445	chr1	59196545	59210622	S	2.8	+	+	14077	14116	m=0.4;g=2.4	14116	293	39	13784	13724	60	43	17	0.995647	0.97223	0.00436555	0.00436766	58	10979	10801	10661	13724	60	58	332
chr1	59182622	59196445	chr1	59196545	59210622	S	2.8	+	+	14077	14116	m=0.4;g=2.4	14116	293	39	13784	13724	60	43	17	0.995647	0.97223	0.00436555	0.00436766	58	10979	10801	10661	13724	60	58	332
chr1	59261207	59262388	chr1	59406111	59407284	S	4.6	+	+	1181	1182	m=3.7;g=0.8	1182	1	9	1172	1128	44	29	15	0.962457	0.954315	0.0385149	0.0386382	8	469	522	456	1128	44	8	10
chr1	61300988	61322911	chr1	61327911	61349804	S	0.8	+	+	21923	21977	m=0.2;g=0.6	21977	54	84	21839	21794	45	25	20	0.997939	0.991673	0.00206337	0.00206353	91	12456	12483	12397	21794	45	91	138
chr1	61300988	61322911	chr1	61327911	61349804	S	0.8	+	+	21923	21978	m=0.2;g=0.6	21978	55	85	21838	21794	44	25	19	0.997985	0.991628	0.00201755	0.00201772	91	12456	12483	12397	21794	44	91	140
chr1	64735882	64737094	chr1	78526999	78528177	S	8.3	+	+	1212	1215	m=5.0;g=3.3	1215	3	37	1175	1114	61	30	31	0.948085	0.916872	0.0537991	0.0538574	10	1176	1178	1096	1114	61	10	40
chr1	68241354	68242525	chr1	86662737	86663939	S	10	+	+	1202	1206	m=6.8;g=3.2	1206	35	4	1167	1085	82	55	27	0.929734	0.899668	0.0737783	0.0742831	9	1145	1177	1060	1085	82	9	39
chr1	69818046	69825023	chr1	69825123	69832155	S	2.3	+	+	7032	7060	m=0.7;g=1.6	7060	83	28	6949	6897	52	29	23	0.992517	0.976912	0.00752067	0.00752283	13	4199	4288	4177	6897	52	13	111
chr1	69818046	69825023	chr1	69825123	69832155	S	2.4	+	+	7032	7065	m=0.7;g=1.7	7065	88	33	6944	6897	47	28	19	0.993232	0.976221	0.00679916	0.00680157	13	4199	4288	4177	6897	47	13	121
chr1	69959889	69961190	chr1	102214691	102216015	S	9.7	+	+	1324	1326	m=7.6;g=2.0	1326	25	2	1299	1198	101	67	34	0.922248	0.903469	0.0820845	0.0826882	11	1296	1282	1156	1198	101	11	27
chr1	69959889	69961528	chr1	75831387	75833004	S	12	+	+	1639	1675	m=6.4;g=5.6	1675	36	58	1581	1474	107	67	40	0.932321	0.88	0.0709294	0.0712804	17	1601	1617	1460	1474	107	17	94
chr1	69959889	69961528	chr1	99749480	99751384	S	19.8	+	+	1904	1905	m=5.8;g=14.0	1905	266	1	1638	1527	111	71	40	0.932234	0.801575	0.0710249	0.0714098	15	1601	1664	1484	1527	111	15	267
chr1	72290862	72293501	chr1	72392347	72394751	S	16.9	+	+	2639	2673	m=5.6;g=11.3	2673	34	269	2370	2221	149	77	72	0.937131	0.830902	0.0656614	0.0657793	15	2289	2170	2034	2221	149	15	303
chr1	75100468	75111911	chr1	75226983	75252381	S	60.7	+	+	25398	25859	m=3.2;g=57.5	25859	14416	461	10982	10158	824	465	359	0.924968	0.392823	0.0790558	0.0793305	102	6654	10278	5525	10158	824	102	14877
chr1	75133908	75212136	chr1	75252596	75328595	S	35.6	+	+	78228	90479	m=6.1;g=29.5	90479	12251	14480	63748	58265	5483	3246	2237	0.913989	0.643962	0.0913552	0.0918214	613	49099	45913	35324	58265	5483	613	26731
chr1	75184250	75190916	chr1	75219252	75226856	S	17.3	+	+	7604	7701	m=2.6;g=14.7	7701	1035	97	6569	6368	201	122	79	0.969402	0.826906	0.0312399	0.0312968	31	5732	6657	5468	6368	201	31	1132
chr1	75219939	75226859	chr1	75296598	75303450	S	16.3	+	+	6920	7219	m=7.1;g=9.2	7219	299	367	6553	6040	513	284	229	0.921715	0.836681	0.082679	0.0829536	65	5970	5987	5376	6040	513	65	666
chr1	75831262	75832681	chr1	102214566	102216015	S	7.7	+	+	1449	1450	m=5.4;g=2.2	1450	31	1	1418	1339	79	57	22	0.944288	0.923448	0.0578901	0.0582933	4	1419	1397	1294	1339	79	4	32
chr1	75831271	75833429	chr1	99749364	99751576	S	27.2	+	+	2212	2445	m=5.9;g=21.3	2445	287	233	1925	1781	144	94	50	0.925195	0.728425	0.078804	0.0793236	8	1978	1811	1635	1781	144	8	520
chr1	76722878	76747634	chr1	76752634	76777177	S	1.6	+	+	24756	24823	m=0.2;g=1.4	24823	67	280	24476	24432	44	19	25	0.998202	0.984248	0.00179984	0.00179986	67	13787	13879	13681	24432	44	67	347
chr1	76722878	76747634	chr1	76752634	76777177	S	1.6	+	+	24756	24825	m=0.2;g=1.4	24825	69	282	24474	24432	42	19	23	0.998284	0.984169	0.00171807	0.0017181	69	13787	13879	13681	24432	42	69	351
chr1	77493648	77495386	chr1	77529573	77531308	S	1.7	+	+	1738	1738	m=1.6;g=0.2	1738	0	3	1735	1708	27	15	12	0.984438	0.982739	0.0157257	0.015735	1	1660	1735	1647	1708	27	1	3
chr1	77496464	77523514	chr1	77543692	77569505	S	16.3	+	+	27050	28187	m=3.8;g=12.5	28187	1137	2374	24676	23604	1072	620	452	0.956557	0.837407	0.044752	0.0448471	124	19567	17822	16786	23604	1072	124	3511
chr1	77497812	77501130	chr1	77545033	77548385	S	4.6	+	+	3352	3375	m=2.2;g=2.4	3375	57	23	3295	3221	74	43	31	0.977542	0.95437	0.0228014	0.022826	14	1745	1739	1692	3221	74	14	80
chr1	78599208	78600629	chr1	90296819	90298249	S	15.4	+	+	1430	1472	m=9.1;g=6.3	1472	51	42	1379	1245	134	73	61	0.902828	0.845788	0.104069	0.104481	18	1391	1406	1220	1245	134	18	93
chr1	78621801	78629487	chr1	78631167	78638875	S	10.7	+	+	7708	8025	m=2.6;g=8.2	8025	339	317	7369	7164	205	88	117	0.972181	0.89271	0.0283483	0.0283541	36	7580	7584	7049	7164	205	36	656
chr1	78621801	78629487	chr1	78631167	78638875	S	10.9	+	+	7708	8034	m=2.5;g=8.4	8034	348	326	7360	7161	199	87	112	0.972962	0.891337	0.0275375	0.0275438	36	7580	7584	7046	7161	199	36	674
chr1	78809490	78817322	chr1	78846435	78856128	S	31.9	+	+	9693	9978	m=7.5;g=24.4	9978	2146	285	7547	6798	749	263	486	0.900755	0.681299	0.106455	0.106458	50	6803	8616	5737	6798	749	50	2431
chr1	82139701	82146705	chr1	82146805	82153766	S	1.2	+	+	7004	7018	m=0.2;g=1.0	7018	14	57	6947	6935	12	9	3	0.998273	0.988173	0.00172936	0.00172975	15	3557	3191	3184	6935	12	15	71
chr1	82139701	82146705	chr1	82146805	82153766	S	1.2	+	+	7004	7018	m=0.2;g=1.0	7018	14	57	6947	6935	12	9	3	0.998273	0.988173	0.00172936	0.00172975	15	3557	3191	3184	6935	12	15	71
chr1	84928047	84938162	chr1	84938262	84948563	S	3.2	+	+	10301	10365	m=0.2;g=3.0	10365	250	64	10051	10030	21	12	9	0.997911	0.96768	0.00209226	0.00209245	29	7659	7663	7639	10030	21	29	314
chr1	94899233	94900479	chr1	117099352	117100423	S	25.5	+	+	1246	1277	m=7.0;g=18.6	1277	31	206	1040	951	89	65	24	0.914423	0.744714	0.0908656	0.0919427	11	1216	1049	926	951	89	11	237
chr1	94899372	94900753	chr1	98237289	98238860	S	18.7	+	+	1571	1578	m=5.8;g=12.9	1578	197	7	1374	1283	91	58	33	0.93377	0.813054	0.0693387	0.0696994	9	1351	1297	1199	1283	91	9	204
chr1	97219338	97220402	chr1	97219845	97221111	S	27.8	+	+	1266	1315	m=5.0;g=22.8	1315	251	49	1015	949	66	40	26	0.934975	0.721673	0.0680177	0.068297	13	1064	1266	949	949	66	13	300
chr1	97219338	97220402	chr1	97219845	97221111	S	38.3	+	+	1266	1399	m=4.9;g=33.5	1399	335	133	931	863	68	40	28	0.92696	0.616869	0.0768455	0.0771604	13	1064	1266	863	863	68	13	468
chr1	98237289	98238584	chr1	117099509	117100422	S	36	+	+	1295	1296	m=6.4;g=29.6	1296	1	383	912	829	83	60	23	0.908991	0.63966	0.0970222	0.0982133	6	1033	891	768	829	83	6	384
chr1	98630316	98632135	chr1	98630880	98632966	S	30.7	+	+	2086	2258	m=3.6;g=27.1	2258	439	172	1647	1565	82	41	41	0.950213	0.693091	0.051517	0.0515759	17	1539	1873	1240	1565	82	17	611
chr1	98630316	98632344	chr1	98631399	98632995	S	41.7	+	+	2028	2227	m=4.4;g=37.3	2227	199	631	1397	1299	98	51	47	0.92985	0.583296	0.0736511	0.0738069	24	1748	1523	987	1299	98	24	830
chr1	98630316	98632499	chr1	98630880	98632966	S	20.6	+	+	2183	2339	m=3.1;g=17.5	2339	156	253	1930	1857	73	36	37	0.962176	0.793929	0.0388109	0.0388412	25	1903	1873	1531	1857	73	25	409
chr1	99566713	99587991	chr1	99592991	99614961	S	5.1	+	+	21970	22111	m=0.7;g=4.4	22111	833	141	21137	20976	161	85	76	0.992383	0.948668	0.00765592	0.0076576	131	8820	8988	8372	20976	161	131	974
chr1	99566713	99587991	chr1	99592991	99614961	S	5.1	+	+	21970	22115	m=0.7;g=4.4	22115	837	145	21133	20977	156	83	73	0.992618	0.948542	0.00741839	0.00742003	131	8820	8988	8373	20977	156	131	982
chr1	99704842	99711249	chr1	99735293	99741944	S	4.4	+	+	6651	6651	m=0.7;g=3.7	6651	244	0	6407	6361	46	33	13	0.99282	0.956398	0.00721423	0.00722004	6	5880	5910	5822	6361	46	6	244
chr1	99704842	99715105	chr1	99735293	99745990	S	5.4	+	+	10697	10729	m=0.8;g=4.6	10729	466	32	10231	10148	83	57	26	0.991887	0.945848	0.00815679	0.00816308	15	7935	8011	7797	10148	83	15	498
chr1	99749350	99750848	chr1	102214561	102216015	S	8.1	+	+	1498	1498	m=5.2;g=2.9	1498	0	44	1454	1376	78	58	20	0.946355	0.918558	0.0556603	0.0560754	2	1468	1397	1325	1376	78	2	44
chr1	100315113	100318916	chr1	100335193	100339004	S	4.2	+	+	3811	3827	m=3.1;g=1.0	3827	24	16	3787	3667	120	62	58	0.968313	0.958192	0.0323762	0.0324037	23	3073	3131	2959	3667	120	23	40
chr1	100315279	100318236	chr1	100355177	100358199	S	9.2	+	+	3022	3063	m=4.4;g=4.8	3063	106	41	2916	2782	134	51	83	0.954047	0.90826	0.0474215	0.0474255	31	2296	2282	2047	2782	134	31	147
chr1	100315419	100318912	chr1	100403005	100406100	S	21.9	+	+	3493	3553	m=7.3;g=14.6	3553	60	458	3035	2774	261	138	123	0.914003	0.780749	0.0913396	0.0916065	35	2767	2184	2005	2774	261	35	518
chr1	100335508	100339000	chr1	100403004	100406100	S	22.3	+	+	3492	3556	m=7.6;g=14.7	3556	64	460	3032	2763	269	138	131	0.91128	0.776997	0.0944223	0.0946646	34	2816	2185	2007	2763	269	34	524
chr1	100335583	100338327	chr1	100355466	100358199	S	4	+	+	2744	2760	m=2.2;g=1.8	2760	19	30	2711	2650	61	31	30	0.977499	0.960145	0.0228454	0.0228577	18	2122	2022	1967	2650	61	18	49
chr1	100338327	100358199	chr1	100363199	100383480	S	4.5	+	+	20281	20523	m=0.1;g=4.4	20523	651	242	19630	19603	27	17	10	0.998625	0.955172	0.00137671	0.00137683	44	11092	11178	11046	19603	27	44	893
chr1	100338327	100358199	chr1	100363199	100383480	S	4.5	+	+	20281	20524	m=0.1;g=4.4	20524	652	243	19629	19603	26	17	9	0.998675	0.955126	0.00132574	0.00132588	45	11092	11178	11046	19603	26	45	895
chr1	100355457	100358199	chr1	100403066	100405428	S	25.9	+	+	2742	2807	m=7.7;g=18.2	2807	65	445	2297	2080	217	116	101	0.905529	0.741005	0.100973	0.101323	35	2025	1513	1286	2080	217	35	510
chr1	100363199	100364199	chr1	100383480	100384474	S	3.9	+	+	1000	1000	m=3.3;g=0.6	1000	0	6	994	961	33	21	12	0.966801	0.961	0.0339564	0.0340389	1	617	733	609	961	33	1	6
chr1	100605207	100613415	chr1	100701640	100709870	S	2.3	+	+	8230	8260	m=1.3;g=1.0	8260	52	30	8178	8074	104	64	40	0.987283	0.977482	0.0128261	0.0128361	19	2196	2180	2074	8074	104	19	82
chr1	101127259	101144727	chr1	101166299	101180275	S	33.2	+	+	17468	18098	m=6.9;g=26.3	18098	630	4122	13346	12093	1253	542	711	0.906114	0.668195	0.100304	0.100388	60	7989	9209	7229	12093	1253	60	4752
chr1	103088260	103090018	chr1	103833749	103835525	S	5.4	+	+	1776	1777	m=4.3;g=1.1	1777	19	1	1757	1681	76	59	17	0.956744	0.945976	0.044553	0.0448591	4	1710	1735	1620	1681	76	4	20
chr1	103088263	103090019	chr1	122412876	122414647	S	5.6	+	+	1771	1772	m=4.6;g=1.0	1772	16	1	1755	1673	82	64	18	0.953276	0.944131	0.0482425	0.0486095	5	1711	1736	1630	1673	82	5	17
chr1	103088361	103090018	chr1	117153426	117155235	S	19.8	+	+	1809	1842	m=8.0;g=11.8	1842	185	33	1624	1477	147	95	52	0.909483	0.801846	0.096463	0.0972257	17	1622	1618	1426	1477	147	17	218
chr1	103833748	103835525	chr1	122412872	122414646	S	1.8	+	+	1777	1779	m=1.4;g=0.4	1779	2	5	1772	1747	25	21	4	0.985892	0.982012	0.0142427	0.0142824	4	1735	1739	1679	1747	25	4	7
chr1	103833883	103835526	chr1	117153425	117155236	S	17.9	+	+	1811	1845	m=5.1;g=12.8	1845	202	34	1609	1515	94	68	26	0.941579	0.821138	0.0608223	0.0612732	15	1619	1619	1487	1515	94	15	236
chr1	104042514	104043939	chr1	104133029	104134673	S	25.1	+	+	1644	1688	m=6.9;g=18.2	1688	263	44	1381	1265	116	71	45	0.916003	0.749408	0.0890844	0.0895971	17	1029	1102	914	1265	116	17	307
chr1	104083586	104102079	chr1	104102179	104120931	S	4.1	+	+	18752	18987	m=0.3;g=3.8	18987	494	235	18258	18206	52	21	31	0.997152	0.958867	0.00285349	0.00285352	86	9809	9919	9686	18206	52	86	729
chr1	104083586	104102079	chr1	104102179	104120931	S	4.1	+	+	18752	18988	m=0.2;g=3.8	18988	495	236	18257	18211	46	18	28	0.99748	0.959079	0.00252382	0.00252384	88	9809	9919	9692	18211	46	88	731
chr1	104203652	104278601	chr1	104537737	104601583	S	38.7	+	+	74949	83182	m=5.6;g=33.1	83182	8233	19336	55613	50951	4662	2051	2611	0.916171	0.612524	0.0888955	0.0889709	523	40928	34892	27082	50951	4662	523	27569
chr1	104203652	104278601	chr1	104537737	104601583	S	38.8	+	+	74949	83182	m=5.6;g=33.1	83182	8233	19336	55613	50947	4666	2052	2614	0.916099	0.612476	0.0889765	0.0890518	523	40928	34892	27082	50947	4666	523	27569
chr1	104203659	104278597	chr1	104298109	104363837	S	41.8	+	+	74938	86271	m=4.8;g=36.9	86271	11333	20543	54395	50225	4170	1839	2331	0.923339	0.582177	0.0808687	0.0809317	528	40924	33593	26441	50225	4170	528	31876
chr1	104203659	104278597	chr1	104298109	104363837	S	42	+	+	74938	86389	m=4.9;g=37.2	86389	11451	20661	54277	50076	4201	1843	2358	0.922601	0.579657	0.081691	0.0817526	528	40924	33593	26352	50076	4201	528	32112
chr1	104206293	104208294	chr1	104247154	104249066	S	13.5	+	+	2001	2032	m=6.1;g=7.4	2032	31	120	1881	1758	123	63	60	0.934609	0.865157	0.0684187	0.0685408	19	1645	1519	1430	1758	123	19	151
chr1	104206293	104229358	chr1	104336795	104365600	S	44	+	+	28805	32665	m=2.8;g=41.2	32665	9600	3860	19205	18283	922	479	443	0.951992	0.559712	0.0496138	0.0496817	160	14482	16465	11381	18283	922	160	13460
chr1	104206293	104412466	chr1	104444027	104655363	S	32.7	+	+	211336	236137	m=3.5;g=29.1	236137	33088	35717	167332	159002	8330	3820	4510	0.950219	0.673346	0.0515103	0.0515436	1238	105206	102649	84929	159002	8330	1238	68805
chr1	104206293	104412466	chr1	104444027	104655363	S	32.7	+	+	211336	236152	m=3.5;g=29.1	236152	33103	35732	167317	158997	8320	3818	4502	0.950274	0.673282	0.0514511	0.0514845	1239	105206	102649	84929	158997	8320	1239	68835
chr1	104208129	104323526	chr1	104259280	104363833	S	48.1	+	+	115397	139603	m=5.7;g=42.4	139603	24206	35050	80347	72411	7936	3341	4595	0.901228	0.518692	0.10591	0.105984	826	60097	52373	37238	72411	7936	826	59256
chr1	104208129	104323526	chr1	104259280	104363833	S	48.1	+	+	115397	139610	m=5.7;g=42.5	139610	24213	35057	80340	72397	7943	3347	4596	0.901133	0.518566	0.10602	0.106095	824	60097	52373	37234	72397	7943	824	59270
chr1	104241793	104365602	chr1	104438227	104564724	S	43.5	+	+	126497	154328	m=5.7;g=37.8	154328	30519	27831	95978	87163	8815	3725	5090	0.908156	0.564791	0.0979734	0.0980384	959	62729	64477	43477	87163	8815	959	58350
chr1	104241793	104365602	chr1	104438227	104564724	S	43.5	+	+	126497	154328	m=5.7;g=37.8	154328	30519	27831	95978	87197	8781	3711	5070	0.90851	0.565011	0.0975698	0.0976343	955	62729	64477	43483	87197	8781	955	58350
chr1	104366392	104368484	chr1	104712902	104714988	S	5	+	+	2092	2099	m=4.0;g=1.0	2099	7	13	2079	1995	84	45	39	0.959596	0.950453	0.0415331	0.0415888	9	1238	1354	1157	1995	84	9	20
chr1	104366392	104368484	chr1	104751011	104753090	S	6.1	+	+	2092	2103	m=4.4;g=1.7	2103	11	24	2068	1975	93	50	43	0.955029	0.939135	0.0463757	0.0464469	21	1238	1348	1150	1975	93	21	35
chr1	104404811	104418121	chr1	104419599	104433084	S	10.6	+	+	13485	14019	m=1.8;g=8.9	14019	709	534	12776	12530	246	127	119	0.980745	0.893787	0.0195063	0.0195161	96	5465	5449	5045	12530	246	96	1243
chr1	104404823	104418121	chr1	104419629	104433084	S	10.5	+	+	13455	13993	m=1.7;g=8.8	13993	695	538	12760	12520	240	122	118	0.981191	0.894733	0.0190486	0.0190572	95	5453	5431	5037	12520	240	95	1233
chr1	104415058	104418121	chr1	104685559	104688323	S	17.2	+	+	3063	3156	m=1.9;g=15.4	3156	93	392	2671	2612	59	30	29	0.977911	0.82763	0.0224209	0.0224328	34	941	904	877	2612	59	34	485
chr1	104418221	104442413	chr1	104659180	104683068	S	31.3	+	+	24192	27136	m=6.6;g=24.7	27136	3442	3248	20446	18646	1800	714	1086	0.911963	0.687131	0.0936474	0.0936772	205	9388	10114	7689	18646	1800	205	6690
chr1	104418221	104442413	chr1	104659180	104683068	S	31.3	+	+	24192	27136	m=6.6;g=24.7	27136	3442	3248	20446	18647	1799	715	1084	0.912012	0.687168	0.093592	0.0936225	206	9388	10114	7689	18647	1799	206	6690
chr1	104572562	104573690	chr1	104681994	104682912	S	30.4	+	+	1128	1158	m=7.1;g=23.3	1158	30	240	888	806	82	31	51	0.907658	0.696028	0.0985415	0.0985581	14	395	354	323	806	82	14	270
chr1	104603274	104605749	chr1	104712741	104714986	S	18.3	+	+	2475	2482	m=8.4;g=9.8	2482	7	237	2238	2029	209	93	116	0.906613	0.817486	0.0997337	0.0998393	13	1259	1513	1131	2029	209	13	244
chr1	104603274	104605749	chr1	104750850	104753088	S	19.2	+	+	2475	2486	m=8.8;g=10.4	2486	11	248	2227	2009	218	98	120	0.90211	0.808126	0.104894	0.105022	24	1259	1508	1126	2009	218	24	259
chr1	104643355	104655363	chr1	104655463	104667504	S	1.4	+	+	12041	12101	m=0.1;g=1.3	12101	93	60	11948	11937	11	6	5	0.999079	0.986447	0.000921222	0.00092125	68	4613	4713	4576	11937	11	68	153
chr1	104643355	104655363	chr1	104655463	104667504	S	1.4	+	+	12041	12101	m=0.1;g=1.3	12101	93	60	11948	11937	11	6	5	0.999079	0.986447	0.000921222	0.00092125	68	4613	4713	4576	11937	11	68	153
chr1	104670020	104685459	chr1	104685559	104701209	S	6.8	+	+	15650	15995	m=1.1;g=5.6	15995	556	345	15094	14912	182	87	95	0.987942	0.932291	0.0121557	0.0121581	131	5768	5640	5444	14912	182	131	901
chr1	104670020	104685459	chr1	104685559	104701209	S	6.8	+	+	15650	15995	m=1.1;g=5.6	15995	556	345	15094	14912	182	87	95	0.987942	0.932291	0.0121557	0.0121581	131	5768	5640	5444	14912	182	131	901
chr1	104711190	104749203	chr1	104749303	104787301	S	6	+	+	38013	39073	m=0.5;g=5.5	39073	1060	1075	36938	36728	210	131	79	0.994315	0.939984	0.00570686	0.00570893	157	18042	17903	17562	36728	210	157	2135
chr1	104711190	104749203	chr1	104749303	104787301	S	6	+	+	38013	39075	m=0.5;g=5.5	39075	1062	1077	36936	36727	209	130	79	0.994342	0.93991	0.00567989	0.00568192	157	18042	17903	17562	36727	209	157	2139
chr1	104824492	104826564	chr1	104859939	104862187	S	18.4	+	+	2248	2294	m=6.7;g=11.7	2294	222	46	2026	1872	154	97	57	0.923988	0.816042	0.0801455	0.0806099	18	1978	2071	1785	1872	154	18	268
chr1	104862375	104869435	chr1	104880913	104887975	S	4.6	+	+	7062	7089	m=3.8;g=0.8	7089	29	27	7033	6761	272	136	136	0.961325	0.953731	0.0397076	0.0397421	21	5266	5240	4942	6761	272	21	56
chr1	105031929	105033712	chr1	105059297	105061276	S	20.5	+	+	1979	2065	m=2.7;g=17.8	2065	282	86	1697	1641	56	36	20	0.967001	0.794673	0.0337474	0.0338324	11	815	799	634	1641	56	11	368
chr1	105626356	105627599	chr1	105640773	105642016	S	3	+	+	1243	1246	m=2.6;g=0.5	1246	3	3	1240	1208	32	25	7	0.974194	0.969502	0.0262609	0.0263675	4	1204	1243	1170	1208	32	4	6
chr1	106188152	106199355	chr1	106203092	106216778	S	20.5	+	+	13686	13759	m=1.4;g=19.1	13759	2556	73	11130	10932	198	112	86	0.98221	0.794534	0.0180041	0.0180175	37	9573	12116	9270	10932	198	37	2629
chr1	106188152	106199355	chr1	106203092	106216778	S	20.6	+	+	13686	13760	m=1.4;g=19.1	13760	2557	74	11129	10931	198	111	87	0.982209	0.794404	0.0180058	0.0180186	37	9573	12116	9270	10931	198	37	2631
chr1	108162933	108177604	chr1	108177704	108192113	S	4.2	+	+	14671	14819	m=0.4;g=3.8	14819	148	410	14261	14204	57	34	23	0.996003	0.958499	0.0040076	0.00400844	81	6402	6210	6060	14204	57	81	558
chr1	108162933	108177604	chr1	108177704	108192113	S	4.2	+	+	14671	14820	m=0.4;g=3.8	14820	149	411	14260	14203	57	34	23	0.996003	0.958367	0.00400788	0.00400872	81	6402	6210	6060	14203	57	81	560
chr1	108348215	108372722	chr1	108372822	108397053	S	2.2	+	+	24507	24570	m=0.6;g=1.6	24570	63	339	24168	24018	150	84	66	0.993793	0.977534	0.00623238	0.00623389	73	12259	12072	11838	24018	150	73	402
chr1	108348215	108372722	chr1	108372822	108397053	S	2.3	+	+	24507	24573	m=0.6;g=1.7	24573	66	342	24165	24017	148	84	64	0.993875	0.977374	0.0061497	0.00615127	73	12259	12072	11838	24017	148	73	408
chr1	109171334	109182513	chr1	109182613	109193518	S	4.4	+	+	11179	11276	m=0.3;g=4.2	11276	97	371	10808	10775	33	12	21	0.996947	0.955569	0.00305953	0.00305953	61	6397	6353	6200	10775	33	61	468
chr1	109171334	109182513	chr1	109182613	109193518	S	4.5	+	+	11179	11278	m=0.3;g=4.2	11278	99	373	10806	10774	32	12	20	0.997039	0.955311	0.00296718	0.00296719	60	6397	6353	6200	10774	32	60	472
chr1	111941743	111944323	chr1	112067850	112070447	S	13.2	+	+	2597	2657	m=8.1;g=5.2	2657	77	60	2520	2305	215	120	95	0.914683	0.86752	0.0905727	0.0909192	30	2067	2110	1839	2305	215	30	137
chr1	111941934	111943820	chr1	112026121	112028028	S	11.7	+	+	1907	1937	m=7.5;g=4.2	1937	51	30	1856	1711	145	77	68	0.921875	0.883325	0.0825007	0.0827212	19	1672	1691	1500	1711	145	19	81
chr1	111941952	111944468	chr1	111984891	111987376	S	11.5	+	+	2516	2536	m=8.7;g=2.8	2536	20	51	2465	2244	221	117	104	0.910345	0.884858	0.0954833	0.0957785	28	2003	1956	1739	2244	221	28	71
chr1	111942014	111944322	chr1	111962818	111965076	S	13.9	+	+	2308	2335	m=9.5;g=4.5	2335	27	77	2231	2010	221	119	102	0.900941	0.860814	0.10624	0.106645	27	1795	1756	1552	2010	221	27	104
chr1	111942014	111944322	chr1	111962818	111965076	S	14	+	+	2308	2336	m=9.5;g=4.5	2336	28	78	2230	2009	221	119	102	0.900897	0.860017	0.106292	0.106697	27	1795	1756	1552	2009	221	27	106
chr1	111962807	111969377	chr1	112068110	112077696	S	40.1	+	+	9586	9731	m=6.2;g=34.0	9731	3161	145	6425	5825	600	342	258	0.906615	0.598602	0.0997318	0.100202	67	5058	7902	4508	5825	600	67	3306
chr1	111984828	111991760	chr1	112067994	112078104	S	39.9	+	+	10110	10289	m=5.5;g=34.4	10289	3357	179	6753	6184	569	334	235	0.915741	0.60103	0.0893792	0.0898074	77	5315	8018	4626	6184	569	77	3536
chr1	112686331	112703356	chr1	112690292	112717901	S	41.7	+	+	27609	28054	m=0.8;g=40.9	28054	11029	445	16580	16352	228	104	124	0.986248	0.582876	0.0138791	0.0138814	75	9930	13917	9458	16352	228	75	11474
chr1	112686334	112703356	chr1	112688166	112717901	S	45.9	+	+	29735	30200	m=0.7;g=45.2	30200	13178	465	16557	16341	216	96	120	0.986954	0.541093	0.0131606	0.0131623	76	9930	15715	9433	16341	216	76	13643
chr1	112686334	112706393	chr1	112688166	112708481	S	69.4	+	+	20315	30821	m=0.4;g=69.0	30821	10762	10506	9553	9425	128	51	77	0.986601	0.305798	0.0135201	0.0135207	45	12647	12651	8521	9425	128	45	21268
chr1	112703335	112706393	chr1	112705398	112708481	S	3.7	+	+	3083	3096	m=2.1;g=1.6	3096	38	13	3045	2981	64	27	37	0.978982	0.962855	0.0213182	0.0213209	15	2717	2768	2657	2981	64	15	51
chr1	113855998	113857614	chr1	113857433	113859039	S	5.8	+	+	1616	1634	m=2.9;g=2.8	1634	18	28	1588	1540	48	24	24	0.969773	0.942472	0.0308527	0.0308733	9	1096	1111	1080	1540	48	9	46
chr1	114470580	114481291	chr1	114486291	114497003	S	1	+	+	10712	10759	m=0.1;g=0.9	10759	48	47	10664	10653	11	4	7	0.998968	0.990148	0.00103222	0.00103222	66	6350	6409	6288	10653	11	66	95
chr1	114470580	114481291	chr1	114486291	114497003	S	1	+	+	10712	10760	m=0.1;g=0.9	10760	49	48	10663	10652	11	4	7	0.998968	0.989963	0.00103231	0.00103232	66	6350	6409	6288	10652	11	66	97
chr1	117153435	117155233	chr1	122413008	122414644	S	18.4	+	+	1798	1831	m=5.9;g=12.5	1831	33	195	1603	1495	108	73	35	0.932626	0.816494	0.0705942	0.0710688	13	1616	1601	1447	1495	108	13	228
chr1	120056615	120071930	chr1	120072030	120087404	S	2.2	+	+	15374	15466	m=0.7;g=1.6	15466	151	92	15223	15122	101	57	44	0.993365	0.977758	0.00666422	0.00666601	104	10826	10614	10260	15122	101	104	243
chr1	120056615	120071930	chr1	120072030	120087404	S	2.2	+	+	15374	15466	m=0.7;g=1.6	15466	151	92	15223	15122	101	57	44	0.993365	0.977758	0.00666422	0.00666601	104	10826	10614	10260	15122	101	104	243
chr1	122032400	122034078	chr1	122034079	122035735	S	10.1	+	+	1678	1709	m=5.1;g=4.9	1709	31	53	1625	1537	88	55	33	0.945846	0.899356	0.0562085	0.0564235	12	1678	1656	1537	1537	88	12	84
chr1	122322344	122329144	chr1	122329244	122336227	S	3.5	+	+	6983	6998	m=0.4;g=3.0	6998	198	15	6785	6756	29	10	19	0.995726	0.965419	0.00428636	0.00428636	35	4689	4837	4620	6756	29	35	213
chr1	122322344	122329144	chr1	122329244	122336227	S	3.5	+	+	6983	6998	m=0.4;g=3.0	6998	198	15	6785	6756	29	10	19	0.995726	0.965419	0.00428636	0.00428636	35	4689	4837	4620	6756	29	35	213
chr1	6695286	6696324	chr2	15523228	15524292	S	8.7	+	+	1064	1070	m=5.1;g=3.6	1070	32	6	1032	977	55	42	13	0.946705	0.913084	0.0552829	0.0557329	7	1028	1064	967	977	55	7	38
chr1	7153274	7154581	chr2	61720351	61721628	S	10.8	+	+	1307	1309	m=8.3;g=2.6	1309	2	32	1275	1167	108	76	32	0.915294	0.89152	0.089883	0.0908007	11	1307	1277	1167	1167	108	11	34
chr1	16211450	16213004	chr2	46614756	46616293	S	7.8	+	+	1554	1557	m=6.3;g=1.5	1557	3	20	1534	1436	98	68	30	0.936115	0.922286	0.0667713	0.0672392	7	1554	1537	1436	1436	98	7	23
chr1	21203254	21207374	chr2	55026344	55030925	S	16.2	+	+	4581	4628	m=4.3;g=12.0	4628	508	47	4073	3876	197	116	81	0.951633	0.837511	0.0499974	0.0501271	27	3261	3312	3064	3876	197	27	555
chr1	22251283	22252599	chr2	21152877	21154188	S	10.3	+	+	1316	1326	m=8.4;g=1.9	1326	10	15	1301	1189	112	84	28	0.913912	0.896682	0.0914423	0.0926433	7	1279	1311	1162	1189	112	7	25
chr1	22251296	22252666	chr2	47264103	47265472	S	8.9	+	+	1370	1372	m=8.5;g=0.4	1372	2	3	1367	1250	117	70	47	0.914411	0.911079	0.0908791	0.0913626	3	1319	1309	1211	1250	117	3	5
chr1	22251297	22252584	chr2	33101804	33103091	S	6.8	+	+	1287	1290	m=6.4;g=0.5	1290	3	3	1284	1202	82	55	27	0.936137	0.931783	0.0667468	0.0671567	3	1278	1266	1183	1202	82	3	6
chr1	25144083	25145682	chr2	80699476	80701108	S	13	+	+	1632	1688	m=4.4;g=8.6	1688	89	56	1543	1468	75	50	25	0.951393	0.869668	0.0502532	0.0504758	11	1599	1616	1456	1468	75	11	145
chr1	25368897	25370392	chr2	65287105	65289838	S	47.1	+	+	2733	2750	m=0.8;g=46.3	2750	1255	17	1478	1455	23	18	5	0.984438	0.529091	0.0157253	0.0157633	8	1448	2138	1370	1455	23	8	1272
chr1	32316125	32317297	chr2	62622359	62623527	S	2.1	+	+	1172	1172	m=1.8;g=0.3	1172	0	4	1168	1147	21	11	10	0.982021	0.978669	0.0181985	0.0182077	1	1141	1127	1101	1147	21	1	4
chr1	32580263	32581540	chr2	47264089	47265458	S	17	+	+	1369	1378	m=9.0;g=8.0	1378	101	9	1268	1144	124	81	43	0.902208	0.830189	0.104782	0.105731	10	1227	1309	1100	1144	124	10	110
chr1	32580280	32581467	chr2	33101806	33103092	S	15.4	+	+	1286	1289	m=7.2;g=8.1	1289	102	3	1184	1091	93	62	31	0.921453	0.846393	0.0829722	0.083602	9	1176	1264	1072	1091	93	9	105
chr1	33631611	33632773	chr2	62622362	62623527	S	3.8	+	+	1165	1166	m=3.3;g=0.4	1166	4	1	1161	1122	39	27	12	0.966408	0.962264	0.0343672	0.0344858	3	1162	1125	1087	1122	39	3	5
chr1	41750912	41752035	chr2	70967010	70968310	S	27.2	+	+	1300	1342	m=7.7;g=19.4	1342	219	42	1081	977	104	43	61	0.903793	0.728018	0.102962	0.10302	13	938	1300	876	977	104	13	261
chr1	42912260	42913411	chr2	62622363	62623527	S	3.9	+	+	1164	1164	m=2.7;g=1.1	1164	13	0	1151	1119	32	21	11	0.972198	0.96134	0.0283303	0.0283951	2	1151	1125	1096	1119	32	2	13
chr1	44552364	44554161	chr2	59751605	59753407	S	2.9	+	+	1802	1811	m=1.7;g=1.3	1811	14	9	1788	1758	30	17	13	0.983221	0.970734	0.016969	0.016981	5	1705	1742	1652	1758	30	5	23
chr1	44552367	44554141	chr2	1009469	1011258	S	3.7	+	+	1789	1803	m=1.3;g=2.4	1803	29	14	1760	1736	24	18	6	0.986364	0.96284	0.0137619	0.0137869	5	1682	1688	1631	1736	24	5	43
chr1	55112448	55113741	chr2	61720344	61721646	S	11.6	+	+	1302	1327	m=7.2;g=4.4	1327	34	25	1268	1173	95	67	28	0.925079	0.883949	0.0789328	0.0796377	10	1293	1302	1173	1173	95	10	59
chr1	55164121	55165747	chr2	46614692	46616317	S	5.6	+	+	1626	1631	m=4.9;g=0.7	1631	5	6	1620	1540	80	54	26	0.950617	0.944206	0.0510836	0.0513254	4	1626	1625	1540	1540	80	4	11
chr1	69959889	69961528	chr2	1009583	1011250	S	9.1	+	+	1667	1675	m=6.4;g=2.6	1675	36	8	1631	1523	108	66	42	0.933783	0.909254	0.0693245	0.0696258	15	1601	1574	1452	1523	108	15	44
chr1	69959889	69961533	chr2	41732114	41733968	S	20.7	+	+	1854	1866	m=8.1;g=12.5	1866	222	12	1632	1480	152	99	53	0.906863	0.79314	0.0994486	0.100288	18	1606	1660	1443	1480	152	18	234
chr1	69959889	69961544	chr2	59751722	59753389	S	8.8	+	+	1667	1683	m=6.2;g=2.6	1683	28	16	1639	1535	104	67	37	0.936547	0.912062	0.0662992	0.0666428	14	1608	1622	1494	1535	104	14	44
chr1	75829037	75833004	chr2	41731593	41733963	S	57.3	+	+	3967	4307	m=4.4;g=52.9	4307	340	1937	2030	1840	190	105	85	0.906404	0.427212	0.0999726	0.100379	20	3132	1948	1592	1840	190	20	2277
chr1	75831263	75833017	chr2	59751598	59753386	S	6.1	+	+	1788	1790	m=4.0;g=2.1	1790	36	2	1752	1680	72	48	24	0.958904	0.938547	0.0422647	0.0424208	5	1754	1746	1651	1680	72	5	38
chr1	75831274	75833004	chr2	1009470	1011250	S	6.7	+	+	1780	1781	m=3.8;g=2.9	1781	51	1	1729	1661	68	47	21	0.960671	0.932622	0.0403978	0.0405617	5	1730	1687	1598	1661	68	5	52
chr1	86779109	86780193	chr2	51905108	51906182	S	4.9	+	+	1084	1091	m=2.7;g=2.2	1091	7	17	1067	1038	29	21	8	0.972821	0.951421	0.0276837	0.0277741	4	1084	1074	1038	1038	29	4	24
chr1	94899233	94900742	chr2	59683405	59684820	S	23.3	+	+	1509	1585	m=7.8;g=15.5	1585	76	170	1339	1215	124	84	40	0.907394	0.766562	0.0988427	0.0998118	11	1479	1354	1188	1215	124	11	246
chr1	98237289	98238847	chr2	59683567	59684819	S	32.1	+	+	1558	1612	m=6.5;g=25.7	1612	54	360	1198	1094	104	68	36	0.913189	0.67866	0.0922603	0.0929884	11	1296	1191	1030	1094	104	11	414
chr1	99749339	99751412	chr2	1009442	1011276	S	16.1	+	+	2073	2076	m=4.3;g=11.8	2076	3	242	1831	1741	90	49	41	0.950847	0.838632	0.0508382	0.05093	6	1833	1722	1658	1741	90	6	245
chr1	99749348	99751382	chr2	59751590	59753371	S	15.6	+	+	2034	2034	m=3.2;g=12.4	2034	0	253	1781	1716	65	44	21	0.963504	0.843658	0.0374142	0.0375434	4	1794	1754	1692	1716	65	4	253
chr1	99749376	99751382	chr2	41731970	41733961	S	12.4	+	+	2006	2056	m=6.8;g=5.6	2056	50	65	1941	1801	140	96	44	0.927872	0.875973	0.0758358	0.0764184	13	1766	1768	1616	1801	140	13	115
chr1	100070530	100073282	chr2	31327964	31330438	S	18.1	+	+	2752	2778	m=6.2;g=11.9	2778	26	304	2448	2276	172	109	63	0.929739	0.819294	0.0737737	0.0741744	18	2615	2337	2162	2276	172	18	330
chr1	100738144	100739945	chr2	71001024	71003548	S	31.4	+	+	2524	2531	m=2.3;g=29.1	2531	730	7	1794	1736	58	44	14	0.96767	0.685895	0.0330475	0.0332009	11	1798	2494	1734	1736	58	11	737
chr1	100998883	101000111	chr2	55128142	55129343	S	9.4	+	+	1228	1229	m=7.1;g=2.4	1229	1	28	1200	1113	87	52	35	0.9275	0.905614	0.0762477	0.0765808	10	584	579	543	1113	87	10	29
chr1	102214557	102216015	chr2	59751588	59753045	S	5	+	+	1458	1459	m=4.8;g=0.2	1459	1	2	1456	1386	70	50	20	0.951923	0.949966	0.049687	0.0499707	2	1397	1457	1336	1386	70	2	3
chr1	102214577	102216015	chr2	1009469	1010901	S	5	+	+	1438	1439	m=4.4;g=0.6	1439	1	7	1431	1367	64	51	13	0.955276	0.949965	0.046113	0.0464724	3	1396	1432	1327	1367	64	3	8
chr1	102214587	102216015	chr2	41731970	41733425	S	11	+	+	1455	1470	m=7.1;g=3.9	1470	42	15	1413	1308	105	73	32	0.92569	0.889796	0.0782541	0.0789099	8	1386	1426	1270	1308	105	8	57
chr1	103088258	103089419	chr2	62622359	62623527	S	6	+	+	1168	1168	m=5.4;g=0.6	1168	7	0	1161	1098	63	48	15	0.945736	0.940068	0.0563267	0.0567906	2	1111	1127	1031	1098	63	2	7
chr1	103833749	103834917	chr2	62622361	62623527	S	2.3	+	+	1168	1170	m=1.8;g=0.5	1170	2	4	1164	1143	21	12	9	0.981959	0.976923	0.0182618	0.0182763	3	1127	1125	1098	1143	21	3	6
chr1	105688386	105689650	chr2	30229698	30230929	S	17.4	+	+	1264	1305	m=8.6;g=8.8	1305	41	74	1190	1078	112	67	45	0.905882	0.826054	0.100569	0.101167	12	1078	1132	974	1078	112	12	115
chr1	108418918	108420061	chr2	54903155	54909579	S	83.2	+	+	6424	6430	m=0.9;g=82.3	6430	5287	6	1137	1080	57	35	22	0.949868	0.167963	0.051886	0.0520549	10	967	4833	948	1080	57	10	5293
chr1	117099349	117100423	chr2	59683402	59684509	S	11.4	+	+	1107	1116	m=6.8;g=4.6	1116	42	9	1065	989	76	49	27	0.928638	0.886201	0.0749885	0.0754338	8	1052	1079	958	989	76	8	51
chr1	117153450	117154460	chr2	62622496	62623527	S	8.9	+	+	1031	1031	m=6.9;g=2.0	1031	21	0	1010	939	71	54	17	0.929703	0.910766	0.073813	0.0746197	8	1010	1018	927	939	71	8	21
chr1	122412868	122414038	chr2	62622356	62623527	S	2.6	+	+	1171	1171	m=2.5;g=0.1	1171	1	0	1170	1141	29	16	13	0.975214	0.974381	0.0252052	0.0252286	1	1135	1130	1074	1141	29	1	1
chr1	5196956	5198267	chr3	29876768	29878042	S	7.4	+	+	1311	1311	m=4.6;g=2.8	1311	0	37	1274	1214	60	42	18	0.952904	0.926011	0.0486394	0.048891	5	1310	1274	1213	1214	60	5	37
chr1	7153283	7154579	chr3	62232959	62234241	S	7.2	+	+	1296	1298	m=5.8;g=1.4	1298	2	16	1280	1205	75	59	16	0.941406	0.928351	0.0610092	0.0616207	5	1296	1274	1200	1205	75	5	18
chr1	7153286	7154582	chr3	59167179	59168462	S	8.8	+	+	1296	1299	m=7.3;g=1.5	1299	3	16	1280	1185	95	71	24	0.925781	0.91224	0.0781528	0.0790068	6	1296	1264	1173	1185	95	6	19
chr1	7153293	7154581	chr3	33450992	33452241	S	11.1	+	+	1288	1292	m=7.5;g=3.6	1292	4	43	1245	1148	97	69	28	0.922088	0.888545	0.0822625	0.0830561	11	1288	1234	1135	1148	97	11	47
chr1	22251277	22252608	chr3	39428807	39430154	S	10.8	+	+	1347	1350	m=9.2;g=1.6	1350	19	3	1328	1204	124	81	43	0.906627	0.891852	0.0997184	0.100573	5	1279	1302	1170	1204	124	5	22
chr1	22251281	22252591	chr3	33225341	33226651	S	8.2	+	+	1310	1311	m=8.0;g=0.2	1311	1	1	1309	1204	105	67	38	0.919786	0.918383	0.0848361	0.0853885	2	1279	1291	1181	1204	105	2	2
chr1	22251283	22252587	chr3	79266659	79267953	S	9	+	+	1304	1306	m=7.9;g=1.1	1306	2	12	1292	1189	103	69	34	0.920279	0.910413	0.0842848	0.0849482	8	1279	1294	1172	1189	103	8	14
chr1	26831785	26833050	chr3	62232974	62234260	S	10.3	+	+	1286	1288	m=8.4;g=1.9	1288	23	2	1263	1155	108	77	31	0.914489	0.896739	0.0907908	0.091775	5	1265	1286	1155	1155	108	5	25
chr1	26831790	26833054	chr3	59167196	59168482	S	11.3	+	+	1286	1288	m=9.3;g=2.0	1288	24	2	1262	1142	120	84	36	0.904913	0.886646	0.101678	0.102845	6	1264	1284	1140	1142	120	6	26
chr1	32316075	32317907	chr3	40773632	40775448	S	8.8	+	+	1832	1847	m=6.3;g=2.5	1847	15	31	1801	1684	117	73	44	0.935036	0.911749	0.0679513	0.0682674	11	1750	1775	1609	1684	117	11	46
chr1	32316125	32317905	chr3	31892027	31893786	S	8.4	+	+	1780	1796	m=5.4;g=3.0	1796	16	37	1743	1646	97	69	28	0.944349	0.916481	0.0578241	0.0582057	8	1749	1732	1618	1646	97	8	53
chr1	32316128	32317904	chr3	66849120	66850867	S	8.2	+	+	1776	1779	m=6.2;g=2.0	1779	3	32	1744	1634	110	69	41	0.936927	0.918494	0.0658843	0.0661877	9	1748	1723	1602	1634	110	9	35
chr1	32316128	32317907	chr3	76225676	76227458	S	4	+	+	1782	1783	m=3.8;g=0.3	1783	4	1	1778	1711	67	40	27	0.962317	0.959619	0.0386624	0.0387439	2	1750	1747	1683	1711	67	2	5
chr1	32316887	32317906	chr3	29700881	29701883	S	11.2	+	+	1019	1019	m=9.5;g=1.7	1019	0	17	1002	905	97	67	30	0.903194	0.888126	0.10365	0.104805	3	1019	1002	905	905	97	3	17
chr1	32580280	32581498	chr3	39428829	39430162	S	17.9	+	+	1333	1335	m=9.0;g=8.9	1335	117	2	1216	1096	120	79	41	0.901316	0.820974	0.105809	0.106809	10	1176	1293	1070	1096	120	10	119
chr1	32580281	32581520	chr3	33225360	33226670	S	17.9	+	+	1310	1341	m=8.0;g=9.9	1341	102	31	1208	1101	107	70	37	0.911424	0.821029	0.0942588	0.0950222	11	1194	1291	1072	1101	107	11	133
chr1	33631609	33633383	chr3	76225674	76227458	S	5.7	+	+	1784	1786	m=4.9;g=0.8	1786	12	2	1772	1685	87	58	29	0.950903	0.943449	0.0507778	0.0510053	4	1774	1749	1665	1685	87	4	14
chr1	33631609	33633385	chr3	40773693	40775450	S	9	+	+	1776	1784	m=7.0;g=2.0	1784	8	27	1749	1624	125	87	38	0.928531	0.910314	0.0751077	0.0757123	12	1776	1716	1584	1624	125	12	35
chr1	33631616	33633381	chr3	66849125	66850868	S	9.4	+	+	1765	1768	m=7.8;g=1.6	1768	3	25	1740	1602	138	93	45	0.92069	0.906109	0.083825	0.0844964	11	1765	1719	1582	1602	138	11	28
chr1	33631619	33633447	chr3	37160691	37162502	S	10.8	+	+	1828	1844	m=8.2;g=2.7	1844	16	33	1795	1644	151	99	52	0.915877	0.89154	0.0892257	0.0899118	9	1828	1776	1610	1644	151	9	49
chr1	33631620	33633390	chr3	31892039	31893795	S	9.7	+	+	1770	1790	m=6.6;g=3.0	1790	20	34	1736	1617	119	86	33	0.931452	0.903352	0.071886	0.0725212	9	1770	1729	1598	1617	119	9	54
chr1	34675584	34676794	chr3	23520693	23521904	S	0.7	+	+	1211	1211	m=0.7;g=0.1	1211	1	0	1210	1202	8	5	3	0.993388	0.992568	0.00664088	0.00664372	1	678	626	620	1202	8	1	1
chr1	42912245	42914007	chr3	31892016	31893786	S	9.9	+	+	1770	1801	m=6.0;g=3.9	1801	39	31	1731	1623	108	74	34	0.937608	0.901166	0.0651404	0.0655639	10	1729	1743	1578	1623	108	10	70
chr1	42912260	42914009	chr3	76225677	76227458	S	5.8	+	+	1781	1782	m=3.9;g=1.9	1782	33	1	1748	1678	70	43	27	0.959954	0.941639	0.0411545	0.0412597	4	1716	1746	1636	1678	70	4	34
chr1	42912262	42914008	chr3	66849123	66850869	S	8.6	+	+	1746	1766	m=6.3;g=2.3	1766	20	20	1726	1614	112	75	37	0.93511	0.91393	0.0678703	0.0682918	11	1713	1722	1577	1614	112	11	40
chr1	42912262	42914009	chr3	37160686	37162447	S	8.4	+	+	1761	1778	m=5.7;g=2.7	1778	31	17	1730	1628	102	75	27	0.94104	0.915636	0.0614061	0.0618943	7	1714	1727	1565	1628	102	7	48
chr1	42912263	42914030	chr3	40773699	40775471	S	8.5	+	+	1772	1790	m=6.3;g=2.3	1790	23	18	1749	1637	112	74	38	0.935963	0.914525	0.0669367	0.067325	13	1726	1731	1565	1637	112	13	41
chr1	47250184	47251547	chr3	34574440	34575905	S	14.4	+	+	1465	1481	m=5.4;g=9.0	1481	118	16	1347	1267	80	43	37	0.940609	0.855503	0.0618748	0.0620038	14	1179	1190	1100	1267	80	14	134
chr1	47697475	47698606	chr3	35914572	35915650	S	11.6	+	+	1131	1137	m=5.9;g=5.7	1137	6	59	1072	1005	67	32	35	0.9375	0.883905	0.0652585	0.0653306	6	945	875	822	1005	67	6	65
chr1	47697480	47698603	chr3	9904330	9905207	S	30.9	+	+	1123	1152	m=4.5;g=26.4	1152	29	275	848	796	52	37	15	0.938679	0.690972	0.0639732	0.064444	12	937	622	591	796	52	12	304
chr1	49063324	49064554	chr3	37208189	37209419	S	1.9	+	+	1230	1230	m=1.9;g=0.0	1230	0	0	1230	1207	23	14	9	0.981301	0.981301	0.0189362	0.0189571	0	1230	1207	1184	1207	23	0	0
chr1	55112488	55113742	chr3	62232974	62234262	S	6.1	+	+	1288	1288	m=3.4;g=2.6	1288	34	0	1254	1210	44	34	10	0.964912	0.939441	0.035935	0.0361292	3	1254	1288	1210	1210	44	3	34
chr1	55112490	55113742	chr3	59167193	59168480	S	7.4	+	+	1287	1287	m=4.7;g=2.7	1287	35	0	1252	1192	60	45	15	0.952077	0.926185	0.0495229	0.0498596	4	1252	1282	1188	1192	60	4	35
chr1	69686423	69690015	chr3	31122213	31127362	S	41.7	+	+	5149	5342	m=5.4;g=36.4	5342	1750	193	3399	3113	286	152	134	0.915858	0.582741	0.089248	0.0895093	33	203	200	182	3113	286	33	1943
chr1	81524423	81526263	chr3	34573960	34575899	S	14.7	+	+	1939	1960	m=7.6;g=7.2	1960	120	21	1819	1671	148	85	63	0.918637	0.852551	0.0861244	0.0864821	17	1613	1670	1481	1671	148	17	141
chr1	87691534	87693030	chr3	7444769	7446262	S	7.8	+	+	1496	1516	m=5.0;g=2.8	1516	20	23	1473	1397	76	53	23	0.948405	0.921504	0.0534559	0.0537571	12	1419	1493	1328	1397	76	12	43
chr1	89517419	89518830	chr3	16407529	16408935	S	8.6	+	+	1411	1425	m=6.2;g=2.3	1425	14	19	1392	1303	89	65	24	0.936063	0.914386	0.0668276	0.067395	8	1386	1379	1279	1303	89	8	33
chr1	94899201	94900742	chr3	35914044	35915656	S	29.9	+	+	1612	1784	m=6.7;g=23.3	1784	243	172	1369	1250	119	74	45	0.913075	0.700673	0.0923886	0.0929814	11	1511	1371	1198	1250	119	11	415
chr1	94899233	94900719	chr3	9903773	9905194	S	37.2	+	+	1486	1720	m=6.2;g=31.0	1720	234	299	1187	1080	107	79	28	0.909857	0.627907	0.0960378	0.0972965	16	1456	1166	1022	1080	107	16	533
chr1	98237288	98238825	chr3	9903928	9905194	S	44.7	+	+	1537	1747	m=5.2;g=39.6	1747	210	481	1056	966	90	64	26	0.914773	0.552948	0.090471	0.0914385	14	1275	1011	902	966	90	14	691
chr1	98237289	98238854	chr3	35914237	35915663	S	38.2	+	+	1565	1787	m=5.5;g=32.6	1787	222	361	1204	1105	99	61	38	0.917774	0.618355	0.0870925	0.0875957	8	1297	1210	1023	1105	99	8	583
chr1	102715091	102717354	chr3	17177686	17179123	S	38.1	+	+	2263	2265	m=1.5;g=36.6	2265	2	828	1435	1401	34	23	11	0.976307	0.618543	0.0240757	0.0241283	9	2130	1375	1278	1401	34	9	830
chr1	103088239	103090017	chr3	40773673	40775445	S	9.5	+	+	1778	1793	m=7.5;g=2.0	1793	15	21	1757	1623	134	87	47	0.923734	0.905187	0.0804288	0.0809592	13	1709	1731	1537	1623	134	13	36
chr1	103088255	103090018	chr3	66849114	66850868	S	10	+	+	1763	1775	m=8.2;g=1.9	1775	12	21	1742	1597	145	91	54	0.916762	0.899718	0.0882296	0.0887891	11	1710	1730	1530	1597	145	11	33
chr1	103088258	103090021	chr3	31892027	31893789	S	9.9	+	+	1763	1792	m=6.6;g=3.3	1792	29	30	1733	1614	119	84	35	0.931333	0.90067	0.0720166	0.0726008	10	1712	1735	1551	1614	119	10	59
chr1	103088260	103090018	chr3	37160682	37162445	S	9.8	+	+	1763	1784	m=7.2;g=2.6	1784	26	21	1737	1609	128	92	36	0.92631	0.901906	0.0775665	0.078296	10	1710	1729	1568	1609	128	10	47
chr1	103088261	103090017	chr3	76225676	76227455	S	7.6	+	+	1779	1780	m=6.2;g=1.4	1780	24	1	1755	1645	110	79	31	0.937322	0.924157	0.0654528	0.0659638	5	1709	1744	1584	1645	110	5	25
chr1	103833744	103835527	chr3	76225670	76227458	S	4.4	+	+	1788	1789	m=4.0;g=0.4	1789	6	1	1782	1710	72	42	30	0.959596	0.955841	0.0415331	0.041618	3	1738	1753	1669	1710	72	3	7
chr1	103833745	103835527	chr3	40773690	40775448	S	7.3	+	+	1782	1789	m=5.2;g=2.1	1789	7	31	1751	1658	93	66	27	0.946887	0.926775	0.0550869	0.0554292	12	1737	1717	1601	1658	93	12	38
chr1	103833748	103835525	chr3	31892028	31893786	S	8.3	+	+	1777	1795	m=5.2;g=3.1	1795	18	37	1740	1646	94	70	24	0.945977	0.916992	0.0560674	0.056491	10	1735	1731	1613	1646	94	10	55
chr1	103833750	103835526	chr3	66849120	66850869	S	8.2	+	+	1776	1781	m=6.1;g=2.1	1781	5	32	1744	1635	109	71	38	0.9375	0.918024	0.0652585	0.0656063	11	1736	1725	1593	1635	109	11	37
chr1	103833752	103835556	chr3	37160685	37162484	S	8.4	+	+	1804	1829	m=5.4;g=3.0	1829	25	30	1774	1675	99	69	30	0.944194	0.915801	0.0579914	0.0583469	9	1766	1765	1620	1675	99	9	55
chr1	103834507	103835526	chr3	29700881	29701883	S	11.1	+	+	1019	1019	m=9.4;g=1.7	1019	0	17	1002	906	96	69	27	0.904192	0.889107	0.102505	0.103814	3	1019	1002	906	906	96	3	17
chr1	111562163	111563342	chr3	38051597	38052430	S	34.5	+	+	1179	1181	m=4.9;g=29.6	1181	2	348	831	773	58	38	20	0.930205	0.65453	0.0732597	0.0737126	4	849	821	763	773	58	4	350
chr1	117099327	117100423	chr3	3645842	3646958	S	15.9	+	+	1116	1159	m=6.7;g=9.1	1159	63	43	1053	975	78	43	35	0.925926	0.841242	0.0779923	0.0782302	14	1074	1116	959	975	78	14	106
chr1	117153416	117155235	chr3	31892117	31893786	S	22.3	+	+	1819	1877	m=8.2;g=14.2	1877	58	208	1611	1458	153	102	51	0.905028	0.776771	0.101546	0.10251	19	1618	1642	1422	1458	153	19	266
chr1	117153426	117155239	chr3	76225776	76227460	S	19.4	+	+	1813	1865	m=6.9;g=12.5	1865	52	181	1632	1503	129	82	47	0.920956	0.805898	0.0835274	0.0840536	13	1619	1649	1472	1503	129	13	233
chr1	117153433	117155236	chr3	37160783	37162446	S	21	+	+	1803	1850	m=8.3;g=12.6	1850	47	187	1616	1462	154	105	49	0.904703	0.79027	0.101919	0.102979	15	1619	1629	1420	1462	154	15	234
chr1	122412845	122414647	chr3	31891991	31893787	S	8.7	+	+	1802	1829	m=5.5;g=3.3	1829	27	33	1769	1669	100	66	34	0.943471	0.912521	0.058773	0.0590683	10	1767	1769	1615	1669	100	10	60
chr1	122412867	122414640	chr3	76225669	76227450	S	4.4	+	+	1781	1782	m=3.9;g=0.6	1782	9	1	1772	1703	69	47	22	0.961061	0.955668	0.0399863	0.0401379	3	1738	1746	1648	1703	69	3	10
chr1	122412876	122414644	chr3	66849122	66850866	S	8.2	+	+	1768	1772	m=6.4;g=1.8	1772	4	28	1740	1627	113	75	38	0.935057	0.918172	0.0679279	0.0683355	10	1733	1720	1573	1627	113	10	32
chr1	122412876	122414645	chr3	37160685	37162444	S	8.1	+	+	1769	1786	m=5.6;g=2.5	1786	17	27	1742	1642	100	77	23	0.942595	0.919373	0.0597211	0.0602644	8	1734	1725	1609	1642	100	8	44
chr1	122412876	122414645	chr3	40773697	40775445	S	7.4	+	+	1769	1775	m=5.5;g=1.9	1775	6	27	1742	1644	98	72	26	0.943743	0.926197	0.0584789	0.0589189	11	1734	1707	1574	1644	98	11	33
chr1	213149	214892	chr4	75380705	75382244	S	18.3	+	+	1743	1777	m=3.0;g=15.3	1777	34	238	1505	1452	53	35	18	0.964784	0.817107	0.0360695	0.0361782	14	1497	1539	1414	1452	53	14	272
chr1	5196934	5199534	chr4	48169895	48172555	S	11.6	+	+	2660	2707	m=5.9;g=5.7	2707	107	47	2553	2394	159	113	46	0.93772	0.884374	0.0650182	0.0655029	16	2577	2577	2327	2394	159	16	154
chr1	5196969	5198269	chr4	62147306	62148603	S	2.5	+	+	1300	1300	m=2.2;g=0.2	1300	0	3	1297	1268	29	19	10	0.977641	0.975385	0.0226994	0.0227404	3	1300	1297	1268	1268	29	3	3
chr1	22251286	22252597	chr4	66693885	66695200	S	7.8	+	+	1315	1316	m=7.3;g=0.5	1316	5	1	1310	1214	96	64	32	0.926718	0.922492	0.0771144	0.0776548	3	1279	1293	1190	1214	96	3	6
chr1	22251296	22252600	chr4	62517139	62518437	S	8.4	+	+	1304	1306	m=7.7;g=0.8	1306	2	8	1296	1196	100	63	37	0.92284	0.915773	0.0814248	0.0819052	6	1279	1298	1176	1196	100	6	10
chr1	22251298	22252599	chr4	8784145	8785433	S	7.2	+	+	1301	1304	m=5.8;g=1.5	1304	3	16	1285	1210	75	53	22	0.941634	0.927914	0.060762	0.0611744	5	1277	1288	1197	1210	75	5	19
chr1	25144158	25145680	chr4	35871874	35873475	S	10.3	+	+	1601	1616	m=3.6;g=6.7	1616	94	15	1507	1449	58	43	15	0.961513	0.896658	0.0395097	0.039713	8	1522	1558	1408	1449	58	8	109
chr1	28303901	28305183	chr4	74878696	74880201	S	21.3	+	+	1505	1515	m=5.2;g=16.0	1515	233	10	1272	1193	79	46	33	0.937893	0.787459	0.0648298	0.0650407	8	1264	1300	1179	1193	79	8	243
chr1	29690515	29692545	chr4	34834672	34842680	S	76.3	+	+	8008	8055	m=0.9;g=75.4	8055	6025	47	1983	1911	72	32	40	0.963691	0.237244	0.0372169	0.0372304	12	2027	7488	1908	1911	72	12	6072
chr1	32316119	32317906	chr4	1484816	1486773	S	14.8	+	+	1957	1986	m=3.3;g=11.5	1986	199	29	1758	1693	65	45	20	0.963026	0.852467	0.0379163	0.0380612	7	1750	1748	1662	1693	65	7	228
chr1	32316127	32317907	chr4	11037949	11039922	S	14.7	+	+	1973	1991	m=3.2;g=11.5	1991	211	18	1762	1699	63	45	18	0.964245	0.85334	0.0366352	0.0367872	10	1750	1789	1679	1699	63	10	229
chr1	32580267	32581507	chr4	66693885	66695217	S	17.3	+	+	1332	1343	m=8.9;g=8.5	1343	103	11	1229	1110	119	76	43	0.903173	0.826508	0.103673	0.104519	9	1195	1310	1085	1110	119	9	114
chr1	32580275	32581473	chr4	8784141	8785433	S	15.1	+	+	1292	1300	m=6.6;g=8.5	1300	102	8	1190	1104	86	57	29	0.927731	0.849231	0.075992	0.076504	10	1181	1292	1092	1104	86	10	110
chr1	32580279	32581482	chr4	62517141	62518434	S	17	+	+	1293	1303	m=8.6;g=8.4	1303	100	10	1193	1081	112	74	38	0.906119	0.829624	0.100298	0.101204	11	1177	1293	1062	1081	112	11	110
chr1	33631611	33633382	chr4	1484825	1486773	S	16	+	+	1948	1970	m=4.8;g=11.2	1970	199	22	1749	1655	94	67	27	0.946255	0.840102	0.0557679	0.0561248	8	1771	1748	1637	1655	94	8	221
chr1	33631615	33633383	chr4	11037954	11039922	S	16	+	+	1968	1979	m=4.7;g=11.2	1979	211	11	1757	1663	94	68	26	0.9465	0.840323	0.0555044	0.0558777	11	1768	1784	1658	1663	94	11	222
chr1	41750897	41752276	chr4	11075095	11076289	S	20.7	+	+	1379	1398	m=4.7;g=16.0	1398	19	204	1175	1109	66	46	20	0.94383	0.793276	0.0583849	0.0587454	11	1194	1178	1092	1109	66	11	223
chr1	42912255	42914008	chr4	1484821	1486773	S	15.3	+	+	1952	1962	m=4.1;g=11.2	1962	209	10	1743	1662	81	53	28	0.953528	0.847095	0.0479737	0.0481614	8	1720	1748	1614	1662	81	8	219
chr1	42912263	42914009	chr4	11037954	11039922	S	15.7	+	+	1968	1975	m=3.7;g=11.9	1975	229	7	1739	1665	74	55	19	0.957447	0.843038	0.0438081	0.0440615	11	1713	1784	1630	1665	74	11	236
chr1	44552338	44554137	chr4	2289402	2291216	S	5.8	+	+	1814	1819	m=4.5;g=1.4	1819	20	5	1794	1713	81	54	27	0.954849	0.941726	0.0465667	0.046757	8	1707	1755	1614	1713	81	8	25
chr1	44552367	44554138	chr4	67955093	67957233	S	18.2	+	+	2140	2144	m=0.7;g=17.6	2144	373	4	1767	1753	14	12	2	0.992077	0.817631	0.00796518	0.00797834	6	1679	1843	1665	1753	14	6	377
chr1	44552367	44554143	chr4	2660350	2662111	S	7	+	+	1776	1797	m=3.8;g=3.2	1797	21	36	1740	1672	68	39	29	0.96092	0.93044	0.0401355	0.0402085	9	1684	1721	1586	1672	68	9	57
chr1	44552371	44554095	chr4	37979958	37981694	S	4.8	+	+	1736	1740	m=3.7;g=1.1	1740	16	4	1720	1656	64	47	17	0.962791	0.951724	0.038164	0.0383471	6	1632	1666	1564	1656	64	6	20
chr1	47697481	47698598	chr4	19202829	19205039	S	53.1	+	+	2210	2212	m=3.5;g=49.6	2212	1095	2	1115	1038	77	52	25	0.930942	0.469259	0.0724474	0.0729466	8	931	1818	857	1038	77	8	1097
chr1	47697481	47698610	chr4	67893594	67896950	S	69.4	+	+	3356	3364	m=2.8;g=66.7	3364	2235	8	1121	1028	93	56	37	0.917038	0.305589	0.0879192	0.0883834	9	943	2267	809	1028	93	9	2243
chr1	47697658	47699005	chr4	67780710	67782054	S	7.1	+	+	1347	1347	m=6.8;g=0.2	1347	0	3	1344	1252	92	61	31	0.931548	0.929473	0.0717803	0.0722357	1	1290	1271	1168	1252	92	1	3
chr1	68241330	68242526	chr4	11075073	11076280	S	13.2	+	+	1207	1231	m=8.4;g=4.8	1231	35	24	1172	1068	104	67	37	0.911263	0.867587	0.0944414	0.0951614	14	1170	1190	1034	1068	104	14	59
chr1	69959889	69961492	chr4	37980068	37981694	S	10.4	+	+	1626	1632	m=8.3;g=2.1	1632	29	6	1597	1462	135	81	54	0.915466	0.895833	0.0896887	0.090165	13	1565	1556	1404	1462	135	13	35
chr1	69959889	69961532	chr4	67955207	67957232	S	24.9	+	+	2025	2039	m=4.8;g=20.1	2039	396	14	1629	1531	98	61	37	0.93984	0.750858	0.0627097	0.0629747	16	1605	1728	1513	1531	98	16	410
chr1	75831272	75833005	chr4	2660349	2662102	S	10.3	+	+	1753	1789	m=5.1;g=5.1	1789	56	36	1697	1605	92	56	36	0.945787	0.897149	0.0562726	0.0564648	11	1733	1713	1588	1605	92	11	92
chr1	75831273	75833011	chr4	2289431	2291219	S	8.8	+	+	1788	1793	m=5.4;g=3.3	1793	55	5	1733	1636	97	58	39	0.944028	0.912437	0.058171	0.0583611	8	1738	1749	1612	1636	97	8	60
chr1	75831274	75833008	chr4	67955094	67957232	S	21.7	+	+	2138	2138	m=2.8;g=18.9	2138	404	0	1734	1674	60	41	19	0.965398	0.782975	0.0354257	0.0355456	6	1734	1841	1674	1674	60	6	404
chr1	75831277	75832966	chr4	37979958	37981694	S	7.9	+	+	1736	1740	m=4.7;g=3.2	1740	51	4	1685	1603	82	54	28	0.951335	0.921264	0.0503153	0.0505278	7	1689	1666	1552	1603	82	7	55
chr1	84273988	84275419	chr4	66851007	66852420	S	16.9	+	+	1431	1479	m=9.2;g=7.7	1479	48	66	1365	1229	136	90	46	0.900366	0.830967	0.106903	0.107946	16	251	251	238	1229	136	16	114
chr1	86662734	86663939	chr4	63935548	63936743	S	8.4	+	+	1205	1212	m=6.4;g=2.0	1212	7	17	1188	1110	78	51	27	0.934343	0.915842	0.06871	0.0691031	11	1180	1180	1081	1110	78	11	24
chr1	86662734	86663943	chr4	11075088	11076283	S	7.7	+	+	1209	1215	m=5.6;g=2.1	1215	6	20	1189	1121	68	47	21	0.942809	0.922634	0.0594891	0.059852	11	1184	1178	1089	1121	68	11	26
chr1	87886144	87900076	chr4	67983447	67990635	S	52	+	+	13932	14153	m=1.2;g=50.8	14153	221	6965	6967	6796	171	106	65	0.975456	0.480181	0.0249549	0.0249943	25	3898	164	152	6796	171	25	7186
chr1	94899231	94900738	chr4	67895591	67896948	S	21.3	+	+	1507	1534	m=8.0;g=13.3	1534	27	177	1330	1207	123	86	37	0.907519	0.786832	0.0986999	0.0997906	16	1477	1308	1137	1207	123	16	204
chr1	94899233	94900728	chr4	67780297	67781647	S	20.5	+	+	1495	1521	m=7.6;g=13.0	1521	26	171	1324	1209	115	82	33	0.913142	0.794872	0.0923131	0.0933327	12	1465	1277	1140	1209	115	12	197
chr1	94899233	94900739	chr4	19203679	19205050	S	20.1	+	+	1506	1534	m=7.7;g=12.5	1534	28	163	1343	1225	118	78	40	0.912137	0.798566	0.0934505	0.0942321	9	1476	1352	1184	1225	118	9	191
chr1	94899233	94900742	chr4	49401718	49403094	S	23.1	+	+	1509	1561	m=7.9;g=15.2	1561	52	185	1324	1200	124	89	35	0.906344	0.768738	0.100041	0.101278	11	1479	1333	1162	1200	124	11	237
chr1	98237289	98238835	chr4	67780460	67781648	S	29.5	+	+	1546	1548	m=6.1;g=23.4	1548	2	360	1186	1091	95	60	35	0.919899	0.70478	0.0847099	0.0852374	7	1284	1115	1025	1091	95	7	362
chr1	98237289	98238844	chr4	67895754	67896948	S	30.4	+	+	1555	1558	m=6.8;g=23.6	1558	3	364	1191	1085	106	70	36	0.910999	0.696406	0.0947405	0.0955418	11	1293	1145	1018	1085	106	11	367
chr1	98237289	98238854	chr4	49401880	49403100	S	32.3	+	+	1565	1593	m=7.1;g=25.2	1593	28	373	1192	1079	113	74	39	0.905201	0.677338	0.101348	0.102241	8	1297	1171	1007	1079	113	8	401
chr1	98237289	98238862	chr4	19203841	19205066	S	29.5	+	+	1573	1580	m=6.6;g=22.9	1580	7	355	1218	1114	104	63	41	0.914614	0.705063	0.09065	0.0911583	11	1297	1206	1043	1114	104	11	362
chr1	99749346	99751391	chr4	2660322	2662108	S	18.9	+	+	2045	2055	m=5.4;g=13.6	2055	10	269	1776	1666	110	56	54	0.938063	0.810706	0.0646445	0.0647493	9	1805	1746	1633	1666	110	9	279
chr1	99749366	99751416	chr4	67955093	67957260	S	28.5	+	+	2167	2418	m=2.9;g=25.6	2418	368	251	1799	1729	70	42	28	0.961089	0.715054	0.0399562	0.0400454	6	1809	1870	1717	1729	70	6	619
chr1	99749367	99751394	chr4	2289432	2291221	S	16.9	+	+	2027	2031	m=4.8;g=12.1	2031	4	242	1785	1687	98	62	36	0.945098	0.830625	0.0570152	0.0572483	10	1787	1751	1656	1687	98	10	246
chr1	99749371	99751119	chr4	37979959	37981657	S	8.6	+	+	1748	1752	m=5.3;g=3.3	1752	4	54	1694	1602	92	57	35	0.945691	0.914384	0.0563761	0.0565844	4	1679	1632	1541	1602	92	4	58
chr1	102214528	102216015	chr4	2660299	2661779	S	8.3	+	+	1487	1490	m=7.4;g=0.9	1490	3	10	1477	1367	110	70	40	0.925525	0.91745	0.0784376	0.078901	5	1397	1480	1298	1367	110	5	13
chr1	102214577	102216635	chr4	67955093	67956934	S	28.8	+	+	2058	2217	m=4.7;g=24.1	2217	159	376	1682	1578	104	61	43	0.938169	0.711773	0.0645292	0.0647452	9	1568	1544	1355	1578	104	9	535
chr1	102214578	102216015	chr4	2289432	2290865	S	5.8	+	+	1437	1438	m=5.4;g=0.4	1438	1	5	1432	1355	77	56	21	0.946229	0.942281	0.0557959	0.0561807	5	1395	1427	1310	1355	77	5	6
chr1	103088258	103090018	chr4	1484822	1486772	S	16.7	+	+	1950	1969	m=5.1;g=11.6	1969	209	19	1741	1641	100	69	31	0.942562	0.833418	0.0597569	0.0601208	10	1710	1747	1588	1641	100	10	228
chr1	103088259	103090039	chr4	11037948	11039943	S	17.4	+	+	1995	2003	m=5.9;g=11.5	2003	223	8	1772	1654	118	82	36	0.933409	0.825761	0.0697352	0.0702502	14	1712	1811	1593	1654	118	14	231
chr1	103833736	103835526	chr4	1484811	1486773	S	14.8	+	+	1962	1991	m=3.2;g=11.6	1991	201	29	1761	1697	64	46	18	0.963657	0.852336	0.0372531	0.037414	9	1745	1748	1663	1697	64	9	230
chr1	103833749	103835527	chr4	11037949	11039922	S	14.7	+	+	1973	1991	m=3.1;g=11.6	1991	213	18	1760	1699	61	46	15	0.965341	0.85334	0.0354855	0.0356591	11	1737	1789	1673	1699	61	11	231
chr1	107610672	107612109	chr4	50024064	50025147	S	56.3	+	+	1437	1711	m=3.6;g=52.7	1711	274	628	809	748	61	27	34	0.924598	0.437171	0.0794669	0.0795295	11	1437	828	742	748	61	11	902
chr1	117099320	117100422	chr4	67780265	67781398	S	12.8	+	+	1133	1145	m=8.0;g=4.8	1145	43	12	1090	998	92	65	27	0.915596	0.871616	0.0895424	0.0904665	9	1074	1060	935	998	92	9	55
chr1	117099349	117100423	chr4	49401715	49402829	S	16.5	+	+	1114	1141	m=8.2;g=8.2	1141	67	27	1047	953	94	71	23	0.91022	0.835232	0.0956254	0.0969784	9	1052	1084	929	953	94	9	94
chr1	117099350	117100421	chr4	19203677	19204787	S	13.9	+	+	1110	1116	m=9.3;g=4.6	1116	45	6	1065	961	104	74	30	0.902347	0.861111	0.104622	0.105939	7	1049	1091	943	961	104	7	51
chr1	117099351	117100422	chr4	67895592	67896685	S	13.2	+	+	1093	1112	m=7.8;g=5.4	1112	41	19	1052	965	87	64	23	0.9173	0.867806	0.0876247	0.0886493	11	1049	1050	925	965	87	11	60
chr1	117153255	117155236	chr4	11038065	11039921	S	19.8	+	+	1981	2050	m=7.0;g=12.8	2050	69	194	1787	1644	143	95	48	0.919978	0.801951	0.0846217	0.0852689	21	1619	1672	1470	1644	143	21	263
chr1	118079121	118082998	chr4	81532676	81533753	S	74.1	+	+	3877	3896	m=1.3;g=72.8	3896	19	2819	1058	1008	50	25	25	0.952741	0.258727	0.0488136	0.0488663	11	3420	1076	1007	1008	50	11	2838
chr1	122412850	122414650	chr4	11037926	11039924	S	15.2	+	+	1998	2012	m=4.0;g=11.2	2012	212	14	1786	1706	80	57	23	0.955207	0.847913	0.0461862	0.0464281	11	1765	1814	1666	1706	80	11	226
chr1	122412876	122414646	chr4	1484828	1486772	S	14.8	+	+	1944	1969	m=3.4;g=11.4	1969	199	25	1745	1678	67	49	18	0.961605	0.852209	0.0394131	0.0396057	8	1735	1747	1627	1678	67	8	224
chr1	3340	7746	chr5	30133831	30138488	S	15.3	+	+	4657	4691	m=8.5;g=6.8	4691	285	34	4372	3973	399	206	193	0.908737	0.846941	0.0973112	0.0975789	65	1523	1589	1285	3973	399	65	319
chr1	7153293	7154582	chr5	50661023	50662296	S	9	+	+	1289	1292	m=7.3;g=1.7	1292	3	19	1270	1176	94	76	18	0.925984	0.910217	0.0779276	0.0790424	6	1289	1273	1176	1176	94	6	22
chr1	26831790	26833055	chr5	50661033	50662317	S	11.6	+	+	1284	1289	m=9.3;g=2.2	1289	24	5	1260	1140	120	85	35	0.904762	0.884407	0.101851	0.103075	7	1265	1284	1140	1140	120	7	29
chr1	32316119	32317906	chr5	88035017	88036799	S	10.1	+	+	1787	1805	m=7.8;g=2.3	1805	18	23	1764	1623	141	90	51	0.920068	0.899169	0.0845205	0.0850692	15	1750	1756	1584	1623	141	15	41
chr1	32316131	32318213	chr5	24191370	24193625	S	16.6	+	+	2255	2280	m=6.8;g=9.8	2280	198	25	2057	1902	155	94	61	0.924648	0.834211	0.0794121	0.079799	11	1750	1729	1666	1902	155	11	223
chr1	32316134	32317908	chr5	29142488	29144234	S	5.9	+	+	1774	1774	m=4.3;g=1.6	1774	0	28	1746	1669	77	51	26	0.955899	0.940812	0.0454506	0.045627	12	1748	1746	1651	1669	77	12	28
chr1	32316135	32317906	chr5	70098786	70100561	S	3	+	+	1775	1785	m=1.7;g=1.3	1785	14	10	1761	1731	30	20	10	0.982964	0.969748	0.0172322	0.0172575	3	1747	1737	1708	1731	30	3	24
chr1	33631609	33633382	chr5	88035025	88036799	S	11.7	+	+	1774	1797	m=9.1;g=2.6	1797	24	23	1750	1586	164	105	59	0.906286	0.882582	0.100108	0.100902	15	1773	1756	1571	1586	164	15	47
chr1	33631613	33633397	chr5	24191369	24193142	S	6.1	+	+	1784	1789	m=5.0;g=1.2	1789	5	16	1768	1679	89	60	29	0.949661	0.938513	0.0521083	0.052359	7	1784	1729	1645	1679	89	7	21
chr1	33631617	33633411	chr5	29142488	29144261	S	8.2	+	+	1794	1799	m=6.4;g=1.7	1799	5	26	1768	1652	116	79	37	0.934389	0.918288	0.0686599	0.0691213	13	1794	1773	1652	1652	116	13	31
chr1	33631618	33633382	chr5	70098786	70100561	S	6.1	+	+	1775	1794	m=3.4;g=2.7	1794	30	19	1745	1684	61	44	17	0.965043	0.938685	0.0357979	0.0359483	5	1764	1737	1676	1684	61	5	49
chr1	36635560	36637138	chr5	46072601	46073960	S	19.7	+	+	1578	1580	m=5.6;g=14.1	1580	2	221	1357	1269	88	64	24	0.935151	0.803165	0.0678254	0.0684016	4	1363	1359	1262	1269	88	4	223
chr1	39532553	39534290	chr5	55517695	55519580	S	15.7	+	+	1885	1892	m=7.1;g=8.6	1892	155	7	1730	1595	135	90	45	0.921965	0.843023	0.0823999	0.0830205	12	1583	1691	1457	1595	135	12	162
chr1	42912130	42914031	chr5	70098727	70100584	S	10.6	+	+	1901	1942	m=4.1;g=6.5	1942	41	85	1816	1737	79	42	37	0.956498	0.894439	0.0448148	0.0448774	6	1859	1784	1666	1737	79	6	126
chr1	42912178	42914009	chr5	24191296	24193128	S	7.2	+	+	1832	1850	m=5.2;g=2.0	1850	19	18	1813	1716	97	55	42	0.946498	0.927568	0.0555067	0.0556415	9	1798	1729	1620	1716	97	9	37
chr1	42912213	42914008	chr5	88034974	88036799	S	12.8	+	+	1825	1843	m=9.2;g=3.6	1843	48	18	1777	1607	170	102	68	0.904333	0.871948	0.102342	0.102972	16	1762	1789	1557	1607	170	16	66
chr1	42912235	42914009	chr5	29142448	29144233	S	8.6	+	+	1785	1810	m=5.2;g=3.4	1810	36	25	1749	1655	94	58	36	0.946255	0.914365	0.0557679	0.0559681	15	1741	1785	1623	1655	94	15	61
chr1	43019879	43021501	chr5	43103142	43105027	S	18.7	+	+	1885	1901	m=3.2;g=15.5	1901	279	16	1606	1545	61	37	24	0.962017	0.81273	0.0389781	0.0390671	15	1270	1388	1206	1545	61	15	295
chr1	44552367	44554169	chr5	36173294	36175474	S	23	+	+	2180	2194	m=4.5;g=18.5	2194	392	14	1788	1689	99	66	33	0.944631	0.769827	0.0575195	0.0578135	6	1710	1814	1611	1689	99	6	406
chr1	47750545	47751892	chr5	46072601	46073948	S	8.4	+	+	1347	1354	m=7.4;g=1.0	1354	7	7	1340	1240	100	74	26	0.925373	0.915805	0.0786059	0.07944	8	1334	1347	1232	1240	100	8	14
chr1	55112463	55113758	chr5	50661003	50662330	S	8.4	+	+	1327	1330	m=5.6;g=2.9	1330	35	3	1292	1218	74	47	27	0.942724	0.915789	0.0595807	0.0598402	5	1295	1327	1218	1218	74	5	38
chr1	66367522	66368904	chr5	46072601	46073972	S	9.7	+	+	1382	1385	m=8.4;g=1.2	1385	3	14	1368	1251	117	86	31	0.914474	0.903249	0.0908084	0.0919096	10	1359	1370	1234	1251	117	10	17
chr1	69959883	69961533	chr5	36173402	36175441	S	28.1	+	+	2039	2062	m=7.0;g=21.1	2062	412	23	1627	1482	145	96	49	0.910879	0.71872	0.0948769	0.0956889	15	1606	1673	1453	1482	145	15	435
chr1	75831272	75833011	chr5	36173293	36175443	S	25	+	+	2150	2155	m=5.5;g=19.5	2155	416	5	1734	1616	118	84	34	0.931949	0.749884	0.0713385	0.0719297	7	1739	1784	1610	1616	118	7	421
chr1	78594287	78595869	chr5	62525413	62531129	S	74.8	+	+	5716	5718	m=2.5;g=72.4	5718	4136	2	1580	1439	141	71	70	0.910759	0.251661	0.0950125	0.0952329	10	1370	5055	1273	1439	141	10	4138
chr1	94899233	94900741	chr5	62387501	62388878	S	21.7	+	+	1508	1560	m=6.7;g=15.1	1560	52	183	1325	1221	104	77	27	0.921509	0.782692	0.0829089	0.0838429	12	1478	1323	1139	1221	104	12	235
chr1	94899247	94900741	chr5	75225342	75226694	S	20.3	+	+	1494	1520	m=7.6;g=12.8	1520	26	168	1326	1211	115	90	25	0.913273	0.796711	0.0921649	0.0935821	9	1464	1302	1141	1211	115	9	194
chr1	98237289	98238854	chr5	62387663	62388886	S	31.8	+	+	1565	1596	m=6.5;g=25.3	1596	31	373	1192	1089	103	65	38	0.913591	0.682331	0.0918059	0.0924284	9	1297	1161	1005	1089	103	9	404
chr1	98237289	98238874	chr5	75225491	75226722	S	29	+	+	1585	1588	m=6.4;g=22.7	1588	3	357	1228	1127	101	72	29	0.917752	0.709698	0.0871168	0.0880188	8	1297	1170	999	1127	101	8	360
chr1	99749357	99751390	chr5	36173285	36175442	S	31.5	+	+	2157	2418	m=4.8;g=26.7	2418	385	261	1772	1656	116	79	37	0.934537	0.684864	0.0684976	0.0689567	6	1793	1791	1650	1656	116	6	646
chr1	102214570	102216015	chr5	36173287	36175115	S	26.7	+	+	1828	1831	m=5.4;g=21.2	1831	386	3	1442	1343	99	71	28	0.931345	0.733479	0.0720029	0.0726226	4	1397	1462	1300	1343	99	4	389
chr1	103088264	103090018	chr5	24191370	24193126	S	8	+	+	1756	1769	m=6.4;g=1.6	1769	15	13	1741	1628	113	83	30	0.935095	0.920294	0.067887	0.0684856	9	1710	1727	1573	1628	113	9	28
chr1	103088267	103090018	chr5	29142488	29144231	S	8.9	+	+	1751	1767	m=6.6;g=2.3	1767	16	24	1727	1610	117	80	37	0.932252	0.911149	0.0710051	0.0715075	13	1710	1743	1571	1610	117	13	40
chr1	103088268	103090018	chr5	70098786	70100560	S	7	+	+	1774	1781	m=4.9;g=2.1	1781	31	7	1743	1656	87	66	21	0.950086	0.929815	0.0516525	0.0520347	4	1710	1736	1605	1656	87	4	38
chr1	103833726	103835528	chr5	24191336	24193129	S	5.6	+	+	1802	1816	m=3.5;g=2.0	1816	14	23	1779	1715	64	42	22	0.964025	0.944383	0.0368667	0.0369775	9	1757	1729	1663	1715	64	9	37
chr1	103833751	103835542	chr5	88035027	88036815	S	10.3	+	+	1791	1811	m=7.9;g=2.4	1811	20	23	1768	1625	143	95	48	0.919118	0.897294	0.085585	0.0862477	17	1752	1772	1592	1625	143	17	43
chr1	103833756	103835528	chr5	29142488	29144234	S	6.1	+	+	1772	1773	m=4.6;g=1.6	1773	1	27	1745	1664	81	56	25	0.953582	0.938522	0.0479169	0.0481496	12	1738	1746	1638	1664	81	12	28
chr1	103833757	103835531	chr5	70098786	70100566	S	3.1	+	+	1780	1790	m=1.6;g=1.5	1790	16	10	1764	1735	29	22	7	0.98356	0.969274	0.0166228	0.0166609	5	1741	1742	1703	1735	29	5	26
chr1	104195719	104197482	chr5	39708595	39709326	S	61.2	+	+	1763	1766	m=2.4;g=58.8	1766	3	1035	728	685	43	26	17	0.940934	0.387882	0.0615216	0.061746	10	1250	536	466	685	43	10	1038
chr1	117099322	117100423	chr5	62387471	62388591	S	12.2	+	+	1120	1143	m=6.5;g=5.7	1143	42	23	1078	1004	74	49	25	0.931354	0.87839	0.071993	0.0724488	7	1075	1077	963	1004	74	7	65
chr1	117099370	117100423	chr5	75225346	75226435	S	12.2	+	+	1089	1096	m=7.7;g=4.6	1096	43	7	1046	962	84	67	17	0.919694	0.877737	0.0849392	0.0862137	7	1031	1050	909	962	84	7	50
chr1	117153426	117155236	chr5	24191467	24193127	S	19.3	+	+	1810	1853	m=6.6;g=12.7	1853	43	193	1617	1495	122	84	38	0.924552	0.8068	0.0795187	0.0801722	17	1619	1640	1468	1495	122	17	236
chr1	117153426	117155236	chr5	29142582	29144232	S	20.8	+	+	1810	1850	m=7.8;g=13.0	1850	40	200	1610	1466	144	93	51	0.910559	0.792432	0.0952401	0.0959805	22	1619	1650	1450	1466	144	22	240
chr1	117153426	117155236	chr5	70098879	70100561	S	19.3	+	+	1810	1866	m=6.5;g=12.9	1866	56	184	1626	1505	121	74	47	0.925584	0.806538	0.0783715	0.078762	14	1619	1644	1480	1505	121	14	240
chr1	122412877	122414646	chr5	24191370	24193126	S	4.8	+	+	1769	1775	m=3.4;g=1.4	1775	6	19	1750	1689	61	42	19	0.965143	0.951549	0.0356932	0.0358185	7	1734	1727	1632	1689	61	7	25
chr1	122412877	122414646	chr5	88035027	88036798	S	10.1	+	+	1771	1789	m=7.9;g=2.1	1789	20	18	1751	1609	142	91	51	0.918903	0.899385	0.0858251	0.0864012	14	1734	1755	1565	1609	142	14	38
chr1	122412880	122414646	chr5	29142488	29144231	S	6	+	+	1766	1768	m=4.5;g=1.5	1768	2	25	1741	1662	79	58	21	0.954624	0.940045	0.0468069	0.0470845	13	1731	1743	1628	1662	79	13	27
chr1	122412881	122414646	chr5	70098786	70100560	S	3.5	+	+	1774	1784	m=1.9;g=1.6	1784	19	10	1755	1721	34	25	9	0.980627	0.964686	0.0196278	0.0196755	4	1730	1736	1669	1721	34	4	29
chr1	31545	35645	chr6	44542	48686	S	2.9	+	+	4144	4171	m=0.5;g=2.3	4171	71	27	4073	4051	22	10	12	0.994599	0.97123	0.00542097	0.00542129	7	1956	1964	1953	4051	22	7	98
chr1	6695215	6696307	chr6	63141034	63142193	S	15	+	+	1159	1162	m=8.7;g=6.3	1162	70	3	1089	988	101	63	38	0.907254	0.850258	0.0990016	0.0996966	6	1011	1127	941	988	101	6	73
chr1	21203254	21208015	chr6	40512326	40517124	S	7.6	+	+	4798	4837	m=5.2;g=2.4	4837	76	39	4722	4470	252	139	113	0.946633	0.924127	0.0553611	0.0554781	36	3902	3930	3639	4470	252	36	115
chr1	22251273	22252581	chr6	24699885	24701194	S	9.8	+	+	1309	1310	m=9.5;g=0.2	1310	2	1	1307	1182	125	94	31	0.904361	0.90229	0.10231	0.103846	2	1279	1277	1159	1182	125	2	3
chr1	22251287	22252624	chr6	46383007	46384208	S	19.7	+	+	1337	1354	m=7.2;g=12.6	1354	17	153	1184	1087	97	66	31	0.918074	0.802806	0.0867553	0.0875044	7	1279	1164	1047	1087	97	7	170
chr1	31420197	31421204	chr6	53480630	53481661	S	7.6	+	+	1031	1036	m=4.3;g=3.3	1036	29	5	1002	957	45	25	20	0.95509	0.923745	0.046311	0.0463949	4	824	840	803	957	45	4	34
chr1	32316148	32317908	chr6	62161161	62162738	S	15.7	+	+	1760	1766	m=4.7;g=11.0	1766	6	189	1571	1488	83	62	21	0.947167	0.842582	0.0547857	0.0551941	7	1734	1568	1469	1488	83	7	195
chr1	32580280	32581462	chr6	24699911	24701193	S	16.8	+	+	1282	1283	m=8.8;g=8.0	1283	101	1	1181	1068	113	87	26	0.904318	0.832424	0.102359	0.104029	8	1176	1277	1061	1068	113	8	102
chr1	32580289	32581508	chr6	46383043	46384215	S	26.7	+	+	1219	1318	m=8.1;g=18.6	1318	99	146	1073	966	107	73	34	0.90028	0.732929	0.107003	0.108181	10	1174	1141	933	966	107	10	245
chr1	33631631	33633386	chr6	62161161	62162740	S	17.3	+	+	1755	1769	m=5.8;g=11.5	1769	14	190	1565	1463	102	74	28	0.934824	0.827021	0.0681832	0.0687605	10	1755	1568	1455	1463	102	10	204
chr1	42912279	42914044	chr6	62161161	62162772	S	17.3	+	+	1765	1790	m=5.9;g=11.4	1790	25	179	1586	1481	105	72	33	0.933796	0.827374	0.0693105	0.0697936	8	1710	1568	1429	1481	105	8	204
chr1	47696988	47698599	chr6	61431530	61433361	S	41.7	+	+	1831	2099	m=5.7;g=36.0	2099	488	268	1343	1224	119	60	59	0.911392	0.583135	0.0942944	0.0945131	12	940	1362	877	1224	119	12	756
chr1	47697658	47698988	chr6	6882025	6883342	S	5.8	+	+	1330	1334	m=4.3;g=1.6	1334	4	17	1313	1256	57	42	15	0.956588	0.941529	0.0447191	0.0449753	3	1290	1287	1221	1256	57	3	21
chr1	47697658	47699013	chr6	36384335	36385729	S	6.4	+	+	1394	1396	m=3.3;g=3.1	1396	41	2	1353	1307	46	34	12	0.966001	0.936246	0.0347932	0.0349484	5	1296	1365	1261	1307	46	5	43
chr1	69686423	69689063	chr6	9386	13213	S	41.6	+	+	3827	4010	m=2.8;g=38.7	4010	1370	183	2457	2343	114	65	49	0.953602	0.584289	0.0478953	0.0479974	17	203	233	195	2343	114	17	1553
chr1	69686423	69691817	chr6	40607866	40614779	S	46.2	+	+	6913	7729	m=5.4;g=40.8	7729	2335	816	4578	4157	421	199	222	0.908038	0.537844	0.0981074	0.0982659	31	222	213	196	4157	421	31	3151
chr1	75831265	75832990	chr6	55831568	55834663	S	48.4	+	+	3095	3101	m=3.8;g=44.6	3101	1376	6	1719	1600	119	83	36	0.930774	0.515963	0.0726324	0.0732008	7	1725	2545	1600	1600	119	7	1382
chr1	84056754	84057897	chr6	49728984	49730081	S	13	+	+	1143	1150	m=7.8;g=5.2	1150	7	53	1090	1000	90	48	42	0.917431	0.869565	0.0874777	0.0877329	9	1076	1075	968	1000	90	9	60
chr1	86779109	86780181	chr6	40407403	40408473	S	4.8	+	+	1072	1079	m=3.3;g=1.5	1079	7	9	1063	1027	36	25	11	0.966134	0.951807	0.0346549	0.0347769	2	1072	1038	999	1027	36	2	16
chr1	94899233	94900728	chr6	6881611	6882952	S	20.2	+	+	1495	1523	m=6.4;g=13.8	1523	28	182	1313	1215	98	73	25	0.925362	0.797768	0.0786185	0.0794729	10	1465	1311	1188	1215	98	10	210
chr1	94899233	94900728	chr6	36383922	36385314	S	21.2	+	+	1495	1560	m=6.2;g=14.9	1560	65	168	1327	1230	97	76	21	0.926903	0.788462	0.0769092	0.0778838	13	1465	1363	1202	1230	97	13	233
chr1	94899233	94900742	chr6	16944418	16945773	S	20	+	+	1509	1537	m=6.3;g=13.7	1537	28	182	1327	1230	97	69	28	0.926903	0.80026	0.0769092	0.0775987	9	1479	1310	1188	1230	97	9	210
chr1	94899233	94900742	chr6	61431975	61433376	S	21.1	+	+	1509	1571	m=6.4;g=14.8	1571	62	170	1339	1239	100	68	32	0.925317	0.78867	0.0786678	0.0792767	13	1479	1334	1195	1239	100	13	232
chr1	98237289	98238835	chr6	36384084	36385315	S	30.5	+	+	1546	1586	m=5.6;g=24.9	1586	40	355	1191	1102	89	63	26	0.925273	0.69483	0.0787172	0.0794279	10	1284	1202	1034	1102	89	10	395
chr1	98237289	98238842	chr6	6881773	6882960	S	30.3	+	+	1553	1556	m=6.4;g=23.9	1556	3	369	1184	1085	99	68	31	0.916385	0.697301	0.0886541	0.0894671	7	1291	1157	1026	1085	99	7	372
chr1	98237289	98238854	chr6	16944580	16945777	S	29.5	+	+	1565	1568	m=5.6;g=23.9	1568	3	371	1194	1106	88	54	34	0.926298	0.705357	0.0775794	0.0779673	8	1297	1148	1022	1106	88	8	374
chr1	98237289	98238854	chr6	61432137	61433380	S	30.7	+	+	1565	1601	m=6.1;g=24.6	1601	36	358	1207	1110	97	60	37	0.919635	0.693317	0.0850048	0.0854911	10	1297	1172	1026	1110	97	10	394
chr1	99749467	99751370	chr6	55832525	55834663	S	35.8	+	+	2138	2404	m=3.9;g=31.9	2404	501	266	1637	1544	93	64	29	0.943189	0.642263	0.0590781	0.05943	7	1663	1723	1535	1544	93	7	767
chr1	102214675	102216013	chr6	55832522	55833852	S	7.4	+	+	1338	1339	m=6.6;g=0.7	1339	1	9	1329	1240	89	63	26	0.933032	0.926064	0.0701482	0.0707073	4	1298	1330	1201	1240	89	4	10
chr1	103088250	103090018	chr6	62161136	62162735	S	17.9	+	+	1768	1784	m=6.7;g=11.3	1784	16	185	1583	1464	119	84	35	0.924826	0.820628	0.0792134	0.079926	9	1710	1568	1442	1464	119	9	201
chr1	103833772	103835528	chr6	62161163	62162738	S	15.6	+	+	1756	1764	m=4.4;g=11.2	1764	8	189	1567	1489	78	61	17	0.950223	0.844104	0.0515054	0.0519281	9	1732	1568	1471	1489	78	9	197
chr1	105874259	105875366	chr6	50346643	50347759	S	4.7	+	+	1116	1116	m=3.9;g=0.8	1116	9	0	1107	1064	43	29	14	0.961156	0.953405	0.0398858	0.0400309	2	1097	1092	1035	1064	43	2	9
chr1	112107476	112109170	chr6	781318	782066	S	62.7	+	+	1694	1728	m=4.0;g=58.7	1728	34	980	714	645	69	48	21	0.903361	0.373264	0.103457	0.104639	8	1328	539	482	645	69	8	1014
chr1	117099345	117100423	chr6	16944411	16945507	S	10.5	+	+	1096	1120	m=4.6;g=5.9	1120	42	24	1054	1002	52	30	22	0.950664	0.894643	0.0510334	0.0511565	7	1056	1066	980	1002	52	7	66
chr1	117099348	117100423	chr6	61431971	61433076	S	9.8	+	+	1105	1116	m=5.1;g=4.7	1116	41	11	1064	1007	57	30	27	0.946429	0.90233	0.055581	0.0556733	8	1053	1075	988	1007	57	8	52
chr1	117099350	117100423	chr6	36383920	36385063	S	11.9	+	+	1143	1152	m=4.3;g=7.6	1152	79	9	1064	1015	49	35	14	0.953947	0.881076	0.0475272	0.0477861	10	1051	1114	993	1015	49	10	88
chr1	117153426	117155235	chr6	62161242	62162735	S	28.7	+	+	1809	1849	m=7.3;g=21.4	1849	40	356	1453	1318	135	90	45	0.907089	0.712818	0.0991905	0.100107	16	1618	1490	1298	1318	135	16	396
chr1	122412894	122414646	chr6	62161161	62162735	S	15.6	+	+	1752	1759	m=4.7;g=10.9	1759	7	185	1567	1485	82	65	17	0.947671	0.84423	0.0542445	0.0547371	8	1717	1568	1480	1485	82	8	192
chr1	7153274	7154581	chr7	75156917	75157410	S	66	+	+	1307	1311	m=3.3;g=62.7	1311	4	818	489	446	43	27	16	0.912065	0.340198	0.0935316	0.0941656	5	1307	462	426	446	43	5	822
chr1	7153276	7154582	chr7	7415442	7416732	S	10	+	+	1306	1308	m=8.5;g=1.5	1308	2	18	1288	1177	111	81	30	0.91382	0.899847	0.0915468	0.0926377	7	1306	1261	1158	1177	111	7	20
chr1	7153284	7154581	chr7	78755641	78756923	S	8.2	+	+	1297	1299	m=6.7;g=1.5	1299	2	17	1280	1193	87	65	22	0.932031	0.918399	0.0712483	0.0719519	6	1297	1282	1193	1193	87	6	19
chr1	9163597	9165340	chr7	68209179	68210941	S	9.5	+	+	1762	1792	m=5.1;g=4.4	1792	49	30	1713	1622	91	54	37	0.946877	0.905134	0.0550984	0.0552626	7	1743	1747	1613	1622	91	7	79
chr1	22251225	22252651	chr7	25790100	25791541	S	12.2	+	+	1441	1454	m=9.4;g=2.8	1454	28	13	1413	1276	137	72	65	0.903043	0.877579	0.103822	0.104161	9	1304	1265	1172	1276	137	9	41
chr1	22251299	22252650	chr7	34008555	34009910	S	8.8	+	+	1355	1360	m=7.8;g=1.0	1360	9	5	1346	1240	106	59	47	0.921248	0.911765	0.0832007	0.0834866	8	1300	1298	1197	1240	106	8	14
chr1	22251409	22252575	chr7	71525932	71527309	S	22.9	+	+	1377	1386	m=6.3;g=16.5	1386	220	9	1157	1069	88	57	31	0.923941	0.771284	0.0801977	0.08072	5	1166	1146	1053	1069	88	5	229
chr1	25261572	25262592	chr7	33761616	33762635	S	1.7	+	+	1020	1020	m=1.6;g=0.1	1020	0	1	1019	1003	16	12	4	0.984298	0.983333	0.0158684	0.0159017	1	998	1019	981	1003	16	1	1
chr1	26831785	26833057	chr7	78755655	78756947	S	11.1	+	+	1292	1295	m=9.1;g=2.0	1295	23	3	1269	1151	118	82	36	0.907013	0.888803	0.0992766	0.100355	6	1272	1292	1151	1151	118	6	26
chr1	26831799	26833052	chr7	7415478	7416750	S	11	+	+	1272	1276	m=8.9;g=2.1	1276	23	4	1249	1136	113	81	32	0.909528	0.890282	0.096412	0.0975513	7	1253	1272	1136	1136	113	7	27
chr1	26831799	26833054	chr7	75230468	75231731	S	12.1	+	+	1263	1278	m=9.2;g=3.0	1278	23	15	1240	1123	117	87	30	0.905645	0.878717	0.10084	0.102271	7	1255	1263	1123	1123	117	7	38
chr1	32316118	32317908	chr7	10520121	10521899	S	5.1	+	+	1790	1791	m=4.4;g=0.8	1791	1	13	1777	1699	78	53	25	0.956106	0.948632	0.0452311	0.0454244	5	1750	1760	1667	1699	78	5	14
chr1	32316127	32317922	chr7	37136273	37138054	S	3.4	+	+	1795	1795	m=2.6;g=0.8	1795	0	14	1781	1734	47	27	20	0.97361	0.966017	0.0268651	0.0268976	2	1750	1762	1698	1734	47	2	14
chr1	32316127	32317922	chr7	39859760	39861557	S	3.5	+	+	1797	1804	m=2.7;g=0.9	1804	9	7	1788	1740	48	28	20	0.973154	0.964523	0.0273379	0.027374	6	1750	1697	1637	1740	48	6	16
chr1	32316133	32317914	chr7	70775944	70777709	S	5	+	+	1781	1786	m=3.5;g=1.5	1786	5	21	1760	1697	63	45	18	0.964205	0.950168	0.0366779	0.0368302	9	1749	1757	1674	1697	63	9	26
chr1	32316136	32317920	chr7	68117628	68119559	S	15.1	+	+	1931	1971	m=3.6;g=11.5	1971	187	40	1744	1674	70	44	26	0.959862	0.849315	0.0412516	0.0413682	7	1746	1744	1649	1674	70	7	227
chr1	32580274	32581533	chr7	25790167	25791531	S	17.3	+	+	1364	1377	m=7.8;g=9.5	1377	118	13	1246	1139	107	69	38	0.914125	0.82716	0.0912019	0.0918736	14	1214	1265	1068	1139	107	14	131
chr1	32580280	32581477	chr7	34008555	34009855	S	15.3	+	+	1300	1303	m=6.9;g=8.4	1303	106	3	1194	1104	90	66	24	0.924623	0.847276	0.0794393	0.0802645	12	1176	1298	1088	1104	90	12	109
chr1	32580399	32581457	chr7	71525941	71527309	S	30.1	+	+	1368	1377	m=6.3;g=23.8	1377	319	9	1049	962	87	59	28	0.917064	0.69862	0.0878906	0.0886505	12	1057	1137	943	962	87	12	328
chr1	33631608	33633380	chr7	37136271	37138036	S	4.4	+	+	1772	1772	m=4.0;g=0.4	1772	0	7	1765	1694	71	50	21	0.959773	0.955982	0.0413456	0.0415301	4	1772	1744	1676	1694	71	4	7
chr1	33631609	33633383	chr7	68117618	68119546	S	16.4	+	+	1928	1961	m=5.2;g=11.2	1961	187	33	1741	1640	101	65	36	0.941987	0.836308	0.0603791	0.0606609	8	1774	1748	1631	1640	101	8	220
chr1	33631611	33633383	chr7	39859761	39861542	S	5.6	+	+	1781	1787	m=4.4;g=1.2	1787	15	6	1766	1687	79	54	25	0.955266	0.94404	0.0461235	0.0463294	5	1772	1681	1608	1687	79	5	21
chr1	33631614	33633383	chr7	10520134	10521898	S	6	+	+	1769	1772	m=5.4;g=0.6	1772	3	8	1761	1665	96	72	24	0.945486	0.939616	0.0565973	0.0570403	7	1769	1746	1648	1665	96	7	11
chr1	33631616	33633384	chr7	70775944	70777703	S	6.6	+	+	1768	1779	m=4.9;g=1.7	1779	11	20	1748	1661	87	64	23	0.950229	0.933671	0.0514995	0.0518398	11	1768	1755	1657	1661	87	11	31
chr1	42912162	42914034	chr7	39859751	39861567	S	10.1	+	+	1872	1908	m=3.4;g=6.7	1908	36	92	1780	1716	64	39	25	0.964045	0.899371	0.0368455	0.0369264	8	1827	1716	1600	1716	64	8	128
chr1	42912258	42914009	chr7	68117619	68119546	S	16.2	+	+	1927	1952	m=4.7;g=11.6	1952	201	25	1726	1635	91	63	28	0.947277	0.837602	0.0546679	0.0549747	8	1718	1748	1597	1635	91	8	226
chr1	42912262	42914006	chr7	37136277	37138036	S	3.6	+	+	1759	1759	m=2.8;g=0.9	1759	15	0	1744	1695	49	32	17	0.971904	0.963616	0.0286361	0.0287011	3	1711	1744	1651	1695	49	3	15
chr1	42912262	42914040	chr7	10520134	10521929	S	6.5	+	+	1795	1798	m=5.2;g=1.3	1798	20	3	1775	1682	93	57	36	0.947606	0.935484	0.0543144	0.0544986	6	1727	1777	1631	1682	93	6	23
chr1	42912264	42914008	chr7	70775944	70777701	S	6	+	+	1757	1768	m=4.0;g=2.0	1768	24	11	1733	1662	71	49	22	0.959031	0.940045	0.0421309	0.0423084	11	1711	1753	1630	1662	71	11	35
chr1	44552365	44554136	chr7	72032385	72034150	S	5.1	+	+	1771	1777	m=4.1;g=1.0	1777	6	12	1759	1687	72	53	19	0.959068	0.949353	0.0420917	0.0423172	5	1679	1765	1608	1687	72	5	18
chr1	44552367	44554138	chr7	65124319	65126256	S	15.3	+	+	1937	1964	m=4.1;g=11.2	1964	193	27	1744	1664	80	63	17	0.954128	0.847251	0.0473343	0.0476984	7	1679	1751	1585	1664	80	7	220
chr1	44552368	44554141	chr7	66498588	66503967	S	69.4	+	+	5379	5416	m=1.5;g=67.9	5416	3643	37	1736	1657	79	58	21	0.954493	0.305945	0.046946	0.0472253	10	1681	1748	1553	1657	79	10	3680
chr1	44552387	44554000	chr7	17217810	17219403	S	4	+	+	1613	1613	m=2.8;g=1.2	1613	0	20	1593	1548	45	21	24	0.971751	0.959702	0.0287943	0.0288058	5	1562	1563	1489	1548	45	5	20
chr1	47250184	47251551	chr7	52786357	52787705	S	5	+	+	1367	1371	m=3.0;g=2.0	1371	4	23	1344	1303	41	24	17	0.969494	0.950401	0.0311437	0.0311916	7	1183	1206	1143	1303	41	7	27
chr1	47697481	47698599	chr7	22707286	22708474	S	28	+	+	1188	1287	m=7.2;g=20.8	1287	169	99	1019	926	93	57	36	0.908734	0.719503	0.097315	0.0979364	8	932	960	724	926	93	8	268
chr1	55112487	55113742	chr7	11921364	11922658	S	10.2	+	+	1294	1295	m=7.0;g=3.2	1295	40	1	1254	1163	91	66	25	0.927432	0.898069	0.0763228	0.0770519	6	1255	1294	1163	1163	91	6	41
chr1	55112487	55113745	chr7	7415463	7416753	S	8.8	+	+	1290	1292	m=6.0;g=2.8	1292	34	2	1256	1178	78	58	20	0.937898	0.911765	0.0648244	0.065393	5	1258	1282	1171	1178	78	5	36
chr1	55112488	55113750	chr7	78755655	78756950	S	7	+	+	1295	1296	m=4.3;g=2.7	1296	34	1	1261	1205	56	41	15	0.955591	0.929784	0.0457783	0.0460409	4	1262	1295	1205	1205	56	4	35
chr1	55112491	55113742	chr7	75230457	75231729	S	8.7	+	+	1272	1285	m=5.1;g=3.7	1285	34	13	1238	1173	65	49	16	0.947496	0.91284	0.0544324	0.0548487	5	1251	1266	1168	1173	65	5	47
chr1	65725049	65726076	chr7	33761612	33762638	S	1.9	+	+	1027	1027	m=1.8;g=0.1	1027	0	1	1026	1008	18	14	4	0.982456	0.9815	0.0177523	0.0177999	1	1027	1023	1005	1008	18	1	1
chr1	65940002	65941913	chr7	38333894	38335808	S	1.4	+	+	1914	1914	m=1.3;g=0.2	1914	3	0	1911	1887	24	13	11	0.987441	0.985893	0.0126652	0.0126705	2	1907	1908	1878	1887	24	2	3
chr1	68241360	68242512	chr7	9619824	9621391	S	34	+	+	1567	1578	m=6.3;g=27.7	1578	426	11	1141	1041	100	64	36	0.912358	0.659696	0.0932007	0.0938822	13	1126	1276	1012	1041	100	13	437
chr1	69954594	69961528	chr7	66500839	66503959	S	62.1	+	+	6934	7151	m=2.7;g=59.4	7151	217	4031	2903	2711	192	118	74	0.933862	0.379108	0.0692383	0.0695464	16	3561	916	805	2711	192	16	4248
chr1	69959883	69961529	chr7	65124427	65126252	S	20.8	+	+	1825	1861	m=7.3;g=13.5	1861	215	36	1610	1474	136	91	45	0.915528	0.792047	0.0896194	0.0903705	17	1602	1645	1452	1474	136	17	251
chr1	69959889	69961279	chr7	17217904	17219313	S	7.9	+	+	1409	1414	m=5.9;g=2.1	1414	24	5	1385	1302	83	60	23	0.940072	0.920792	0.0624577	0.0629328	12	1385	1409	1298	1302	83	12	29
chr1	69959889	69961526	chr7	72032501	72034145	S	11	+	+	1644	1665	m=8.0;g=2.9	1665	28	21	1616	1482	134	87	47	0.917079	0.89009	0.0878733	0.0885119	14	1599	1644	1467	1482	134	14	49
chr1	75831269	75833008	chr7	66498583	66503963	S	70.2	+	+	5380	5408	m=1.8;g=68.4	5408	3669	28	1711	1614	97	66	31	0.943308	0.298447	0.0589491	0.0592843	12	1739	1750	1583	1614	97	12	3697
chr1	75831272	75833004	chr7	65124318	65126251	S	17.6	+	+	1933	1951	m=5.4;g=12.1	1951	219	18	1714	1608	106	78	28	0.938156	0.824193	0.0645428	0.0650855	9	1732	1751	1603	1608	106	9	237
chr1	75831274	75833007	chr7	72032388	72034150	S	7.8	+	+	1762	1765	m=5.8;g=2.0	1765	32	3	1730	1627	103	68	35	0.940462	0.921813	0.0620337	0.0623644	7	1733	1762	1627	1627	103	7	35
chr1	75831293	75833027	chr7	17217810	17219500	S	12.9	+	+	1734	1765	m=6.9;g=6.0	1765	31	75	1659	1537	122	61	61	0.926462	0.870822	0.077398	0.0775353	11	1734	1613	1479	1537	122	11	106
chr1	81524475	81526261	chr7	52785932	52787693	S	6	+	+	1786	1794	m=3.7;g=2.3	1794	8	33	1753	1686	67	46	21	0.96178	0.939799	0.0392285	0.0393788	12	1601	1621	1526	1686	67	12	41
chr1	84056835	84057889	chr7	4580009	4581061	S	8.1	+	+	1054	1067	m=5.4;g=2.6	1067	13	15	1039	981	58	32	26	0.944177	0.9194	0.0580096	0.0581386	8	995	982	935	981	58	8	28
chr1	86662736	86663928	chr7	9619817	9621396	S	30.5	+	+	1579	1587	m=5.1;g=25.4	1587	395	8	1184	1103	81	56	25	0.931588	0.695022	0.0717361	0.0722716	9	1167	1281	1064	1103	81	9	403
chr1	94899233	94900741	chr7	39306893	39308264	S	20.3	+	+	1508	1538	m=7.5;g=12.8	1538	30	167	1341	1226	115	84	31	0.914243	0.797139	0.0910688	0.0921515	10	1478	1327	1186	1226	115	10	197
chr1	94899233	94900742	chr7	1540492	1541871	S	19.3	+	+	1509	1545	m=6.2;g=13.1	1545	36	166	1343	1247	96	65	31	0.928518	0.80712	0.0751214	0.0756652	10	1479	1340	1213	1247	96	10	202
chr1	98237289	98238861	chr7	39307055	39308275	S	28.9	+	+	1572	1577	m=5.9;g=23.0	1577	5	357	1215	1122	93	57	36	0.923457	0.711477	0.080737	0.0811566	8	1297	1165	1039	1122	93	8	362
chr1	98237289	98238865	chr7	1540653	1541887	S	29.1	+	+	1576	1586	m=6.3;g=22.8	1586	10	352	1224	1124	100	61	39	0.918301	0.708701	0.0865013	0.0869762	6	1297	1179	1043	1124	100	6	362
chr1	98237678	98238844	chr7	22707512	22708483	S	24.1	+	+	1166	1169	m=6.9;g=17.2	1169	3	198	968	887	81	55	26	0.916322	0.758768	0.0887248	0.0895038	7	904	965	815	887	81	7	201
chr1	99749332	99751413	chr7	66498553	66503988	S	70.6	+	+	5435	5719	m=2.0;g=68.6	5719	3638	284	1797	1680	117	74	43	0.934891	0.293758	0.0681096	0.0684461	12	1841	1750	1604	1680	117	12	3922
chr1	99749365	99751391	chr7	65124318	65126258	S	26.1	+	+	2026	2217	m=5.0;g=21.1	2217	191	277	1749	1639	110	81	29	0.937107	0.739287	0.0656875	0.0662517	10	1786	1751	1620	1639	110	10	468
chr1	99749366	99751599	chr7	72032387	72034376	S	19.8	+	+	2233	2249	m=7.6;g=12.3	2249	16	260	1973	1803	170	102	68	0.913837	0.80169	0.0915277	0.0920248	9	1821	1776	1651	1803	170	9	276
chr1	99749386	99750962	chr7	17217810	17219338	S	6.5	+	+	1576	1576	m=3.4;g=3.0	1576	0	48	1528	1474	54	37	17	0.96466	0.935279	0.0362001	0.0363267	4	1546	1528	1474	1474	54	4	48
chr1	100436724	100437769	chr7	38567058	38568103	S	2.7	+	+	1045	1048	m=2.1;g=0.6	1048	3	3	1042	1020	22	12	10	0.978887	0.973282	0.0214161	0.021432	5	1045	1020	1000	1020	22	5	6
chr1	100436741	100437769	chr7	48532486	48533732	S	21.3	+	+	1246	1247	m=3.7;g=17.6	1247	219	1	1027	981	46	28	18	0.955209	0.786688	0.0461839	0.0463118	7	1028	1062	981	981	46	7	220
chr1	102214532	102216014	chr7	66498542	66503443	S	72.4	+	+	4901	4916	m=2.2;g=70.2	4916	3434	15	1467	1357	110	76	34	0.925017	0.276037	0.0790015	0.0796547	7	1397	1439	1294	1357	110	7	3449
chr1	102214576	102216015	chr7	65124318	65125745	S	7	+	+	1439	1440	m=6.0;g=1.0	1440	1	13	1426	1339	87	63	24	0.93899	0.929861	0.0636346	0.0641316	4	1397	1424	1297	1339	87	4	14
chr1	102214577	102216015	chr7	72032387	72033825	S	6.5	+	+	1438	1439	m=6.4;g=0.1	1439	1	1	1437	1345	92	66	26	0.935978	0.934677	0.066921	0.0674539	2	1396	1438	1305	1345	92	2	2
chr1	102214598	102216015	chr7	17217811	17219224	S	4.3	+	+	1417	1418	m=3.9;g=0.4	1418	1	5	1412	1357	55	43	12	0.961048	0.956982	0.0399998	0.0402514	4	1375	1413	1317	1357	55	4	6
chr1	103088254	103090044	chr7	10520124	10521922	S	7.6	+	+	1798	1800	m=6.9;g=0.7	1800	10	2	1788	1664	124	81	43	0.930649	0.924444	0.0727701	0.0732114	6	1712	1780	1591	1664	124	6	12
chr1	103088255	103090018	chr7	70775933	70777700	S	8.2	+	+	1767	1778	m=6.7;g=1.5	1778	15	11	1752	1633	119	83	36	0.932078	0.918448	0.0711973	0.0717426	11	1710	1752	1587	1633	119	11	26
chr1	103088260	103090017	chr7	37136273	37138036	S	6	+	+	1763	1769	m=5.0;g=1.0	1769	12	6	1751	1662	89	67	22	0.949172	0.939514	0.0526324	0.0530191	6	1709	1744	1611	1662	89	6	18
chr1	103088264	103090018	chr7	68117623	68119544	S	17.7	+	+	1921	1949	m=6.2;g=11.4	1949	195	28	1726	1605	121	83	38	0.929896	0.823499	0.0736003	0.0741485	9	1710	1746	1559	1605	121	9	223
chr1	103833725	103835527	chr7	39859736	39861542	S	3.7	+	+	1806	1813	m=2.7;g=1.0	1813	11	7	1795	1746	49	29	20	0.972702	0.963045	0.0278072	0.0278473	8	1757	1706	1640	1746	49	8	18
chr1	103833736	103835524	chr7	37136260	37138036	S	3	+	+	1788	1790	m=2.1;g=0.9	1790	2	14	1774	1736	38	24	14	0.978579	0.969832	0.0217324	0.0217647	4	1743	1744	1700	1736	38	4	16
chr1	103833745	103835529	chr7	68117615	68119548	S	15.2	+	+	1933	1973	m=3.5;g=11.6	1973	189	40	1744	1674	70	48	22	0.959862	0.848454	0.0412516	0.0414174	9	1739	1748	1641	1674	70	9	229
chr1	103833746	103835528	chr7	10520127	10521899	S	4.9	+	+	1782	1785	m=4.0;g=0.9	1785	3	13	1769	1698	71	51	20	0.959864	0.951261	0.0412495	0.0414473	7	1738	1754	1660	1698	71	7	16
chr1	103833755	103835535	chr7	70775944	70777710	S	5	+	+	1780	1786	m=3.6;g=1.5	1786	6	20	1760	1696	64	47	17	0.963636	0.949608	0.0372748	0.0374492	10	1745	1757	1668	1696	64	10	26
chr1	106172159	106173767	chr7	68955344	68956949	S	11.9	+	+	1608	1640	m=7.8;g=4.1	1640	32	35	1573	1445	128	91	37	0.918627	0.881098	0.0861353	0.0870073	7	1608	1570	1416	1445	128	7	67
chr1	107882001	107885115	chr7	39816497	39817099	S	81.1	+	+	3114	3114	m=0.4;g=80.7	3114	0	2512	602	588	14	7	7	0.976744	0.188825	0.023624	0.023636	7	2529	602	588	588	14	7	2512
chr1	113176123	113188615	chr7	78209052	78210276	S	90.7	+	+	12492	12499	m=0.5;g=90.3	12499	7	11275	1217	1157	60	36	24	0.950698	0.0925674	0.0509967	0.0511439	10	7289	1187	1128	1157	60	10	11282
chr1	117099350	117100423	chr7	1540490	1541597	S	8.5	+	+	1107	1115	m=4.0;g=4.5	1115	42	8	1065	1020	45	27	18	0.957746	0.914798	0.0434904	0.0435965	7	1051	1077	998	1020	45	7	50
chr1	117153239	117155236	chr7	68117706	68119545	S	21.3	+	+	1997	2058	m=7.7;g=13.6	2058	61	219	1778	1620	158	105	53	0.911136	0.787172	0.0945851	0.095404	19	1634	1665	1458	1620	158	19	280
chr1	117153426	117155226	chr7	10520231	10521887	S	18.8	+	+	1800	1839	m=6.7;g=12.1	1839	39	183	1617	1494	123	81	42	0.923933	0.812398	0.0802066	0.0807652	15	1609	1638	1468	1494	123	15	222
chr1	117153426	117155254	chr7	37136374	37138056	S	18.4	+	+	1828	1865	m=6.6;g=11.8	1865	37	183	1645	1521	124	80	44	0.92462	0.81555	0.0794427	0.0799464	15	1619	1682	1493	1521	124	15	220
chr1	117153430	117155236	chr7	70776069	70777701	S	19.9	+	+	1806	1843	m=6.4;g=13.5	1843	37	211	1595	1477	118	82	36	0.926019	0.801411	0.0778892	0.0785376	19	1619	1632	1454	1477	118	19	248
chr1	117153435	117155236	chr7	39859893	39861541	S	18.5	+	+	1801	1836	m=6.3;g=12.1	1836	35	188	1613	1497	116	76	40	0.928084	0.815359	0.0756012	0.0760848	17	1619	1581	1437	1497	116	17	223
chr1	122412869	122414646	chr7	10520126	10521896	S	5	+	+	1777	1779	m=4.4;g=0.6	1779	2	9	1768	1690	78	59	19	0.955882	0.949972	0.0454685	0.0457597	6	1742	1752	1642	1690	78	6	11
chr1	122412875	122414645	chr7	37136275	37138036	S	2.7	+	+	1770	1771	m=2.0;g=0.6	1771	1	10	1760	1724	36	24	12	0.979545	0.973461	0.0207386	0.0207753	3	1735	1744	1673	1724	36	3	11
chr1	122412877	122414645	chr7	39859764	39861539	S	3.5	+	+	1775	1782	m=2.4;g=1.2	1782	14	7	1761	1719	42	31	11	0.97615	0.964646	0.0242375	0.0243116	7	1733	1675	1633	1719	42	7	21
chr1	122412879	122414646	chr7	70775944	70777700	S	4.8	+	+	1767	1773	m=3.5;g=1.3	1773	6	17	1750	1688	62	46	16	0.964571	0.952059	0.0362927	0.0364641	10	1732	1752	1649	1688	62	10	23
chr1	122412882	122414646	chr7	68117628	68119544	S	15	+	+	1916	1952	m=3.5;g=11.5	1952	188	36	1728	1660	68	49	19	0.960648	0.85041	0.0404218	0.0406138	8	1729	1742	1620	1660	68	8	224
chr1	6695290	6696302	chr8	42767215	42768506	S	26.9	+	+	1291	1299	m=4.2;g=22.7	1299	287	8	1004	950	54	41	13	0.946215	0.731332	0.0558109	0.0562605	9	1006	1111	945	950	54	9	295
chr1	22251298	22252587	chr8	21593809	21595070	S	8.2	+	+	1289	1294	m=5.3;g=2.9	1294	5	33	1256	1188	68	47	21	0.94586	0.918083	0.0561937	0.0565163	6	1277	1261	1177	1188	68	6	38
chr1	22251298	22252602	chr8	40121016	40122316	S	10.2	+	+	1304	1313	m=8.5;g=1.7	1313	9	13	1291	1179	112	81	31	0.913246	0.897944	0.0921959	0.0932675	4	1277	1282	1164	1179	112	4	22
chr1	24438965	24449149	chr8	2252387	2253573	S	88.7	+	+	10184	10184	m=0.3;g=88.4	10184	0	8998	1186	1154	32	21	11	0.973019	0.113315	0.0274787	0.0275396	6	6683	1186	1154	1154	32	6	8998
chr1	25144058	25145717	chr8	2430689	2432427	S	13	+	+	1738	1759	m=6.1;g=6.9	1759	100	21	1638	1530	108	65	43	0.934066	0.869812	0.0690142	0.0692933	14	1659	1671	1495	1530	108	14	121
chr1	25144079	25145679	chr8	47014420	47016070	S	12.7	+	+	1650	1673	m=6.9;g=5.7	1673	73	23	1577	1461	116	85	31	0.926443	0.873282	0.0774192	0.078199	12	1600	1638	1450	1461	116	12	96
chr1	25261565	25262595	chr8	35292684	35293722	S	6.1	+	+	1038	1041	m=4.8;g=1.3	1041	11	3	1027	977	50	36	14	0.951315	0.938521	0.0503376	0.0506376	6	998	1028	948	977	50	6	14
chr1	28303869	28305176	chr8	43937960	43939251	S	8	+	+	1307	1330	m=3.3;g=4.7	1330	23	39	1268	1224	44	34	10	0.9653	0.920301	0.0355287	0.0357184	8	1296	1291	1213	1224	44	8	62
chr1	28303928	28305177	chr8	46458497	46459764	S	6.2	+	+	1267	1274	m=3.7;g=2.5	1274	25	7	1242	1195	47	36	11	0.962158	0.937991	0.0388303	0.0390507	6	1237	1267	1183	1195	47	6	32
chr1	32316119	32317920	chr8	11111896	11113510	S	32.3	+	+	1801	1986	m=4.3;g=28.0	1986	185	372	1429	1344	85	63	22	0.940518	0.676737	0.0619735	0.0624856	6	1750	1384	1298	1344	85	6	557
chr1	32316123	32317857	chr8	55527247	55528912	S	13.8	+	+	1734	1738	m=9.4;g=4.4	1738	4	73	1661	1498	163	103	60	0.901866	0.86191	0.105175	0.10601	10	1701	1643	1474	1498	163	10	77
chr1	32580277	32581467	chr8	40121014	40122299	S	17.4	+	+	1285	1298	m=8.1;g=9.3	1298	108	13	1177	1072	105	74	31	0.91079	0.825886	0.0949777	0.096014	10	1179	1282	1062	1072	105	10	121
chr1	32580279	32581468	chr8	21593809	21595069	S	16.6	+	+	1260	1291	m=6.3;g=10.3	1291	102	31	1158	1077	81	57	24	0.930052	0.834237	0.0734282	0.0740295	11	1177	1260	1067	1077	81	11	133
chr1	32853584	32856689	chr8	13335208	13338428	S	69.9	+	+	3220	4749	m=3.1;g=66.8	4749	1644	1529	1576	1430	146	51	95	0.90736	0.301116	0.0988806	0.0988827	20	1512	2204	1012	1430	146	20	3173
chr1	32855200	32856697	chr8	5554676	5556444	S	23.2	+	+	1768	1790	m=5.6;g=17.6	1790	293	22	1475	1374	101	54	47	0.931525	0.767598	0.0718047	0.0719757	12	1482	1756	1364	1374	101	12	315
chr1	33631609	33633398	chr8	11111903	11113512	S	33	+	+	1789	1976	m=5.0;g=28.0	1976	187	367	1422	1324	98	72	26	0.931083	0.67004	0.0722918	0.0729744	8	1789	1384	1281	1324	98	8	554
chr1	42912255	42914034	chr8	11111901	11113522	S	33.3	+	+	1779	1983	m=4.8;g=28.5	1983	204	362	1417	1322	95	67	28	0.932957	0.666667	0.070231	0.0707838	8	1734	1384	1248	1322	95	8	566
chr1	44552364	44554139	chr8	23317774	23319746	S	16.4	+	+	1972	1988	m=4.9;g=11.5	1988	213	16	1759	1662	97	63	34	0.944855	0.836016	0.0572775	0.0575399	5	1683	1782	1590	1662	97	5	229
chr1	44552367	44554132	chr8	22178055	22179795	S	8.5	+	+	1765	1784	m=4.9;g=3.5	1784	19	44	1721	1633	88	65	23	0.948867	0.915359	0.0529596	0.0533254	9	1673	1740	1564	1633	88	9	63
chr1	44552367	44554142	chr8	21897735	21899503	S	7.4	+	+	1775	1788	m=5.5;g=1.8	1788	13	20	1755	1656	99	72	27	0.94359	0.926174	0.0586444	0.0590709	8	1683	1742	1561	1656	99	8	33
chr1	44552368	44554141	chr8	43316300	43318188	S	16.4	+	+	1888	1916	m=7.5;g=8.9	1916	143	28	1745	1601	144	110	34	0.917479	0.835595	0.0874245	0.0885908	7	1681	1761	1532	1601	144	7	171
chr1	44552413	44554135	chr8	51680389	51682098	S	7.3	+	+	1722	1728	m=5.8;g=1.4	1728	6	19	1703	1602	101	79	22	0.940693	0.927083	0.0617834	0.0623988	7	1630	1689	1529	1602	101	7	25
chr1	44552869	44554135	chr8	18335314	18336575	S	3.5	+	+	1266	1271	m=2.4;g=1.2	1271	5	10	1256	1226	30	16	14	0.976115	0.964595	0.024274	0.0242922	3	1207	1261	1177	1226	30	3	15
chr1	65725059	65726073	chr8	35292697	35293719	S	5.6	+	+	1022	1025	m=4.2;g=1.4	1025	11	3	1011	968	43	33	10	0.957468	0.94439	0.0437858	0.0440695	6	1014	1015	962	968	43	6	14
chr1	69959889	69961520	chr8	21897849	21899486	S	12	+	+	1637	1666	m=8.2;g=3.8	1666	35	29	1602	1466	136	92	44	0.915106	0.879952	0.090095	0.0908878	17	1593	1628	1443	1466	136	17	64
chr1	69959889	69961531	chr8	51680457	51682099	S	11.9	+	+	1642	1669	m=8.7;g=3.2	1669	27	27	1615	1470	145	100	45	0.910217	0.880767	0.0956288	0.0965972	16	1604	1622	1446	1470	145	16	54
chr1	69959889	69961555	chr8	22178169	22179822	S	13.9	+	+	1666	1702	m=8.9;g=5.0	1702	36	49	1617	1465	152	89	63	0.905999	0.860752	0.100436	0.100977	17	1608	1653	1441	1465	152	17	85
chr1	69960279	69961530	chr8	18335324	18336575	S	10.4	+	+	1251	1270	m=7.4;g=3.0	1270	19	19	1232	1138	94	58	36	0.923701	0.896063	0.0804648	0.0808936	9	1218	1251	1126	1138	94	9	38
chr1	70533711	70535010	chr8	23526853	23528198	S	15	+	+	1345	1379	m=6.7;g=8.3	1379	80	34	1265	1172	93	58	35	0.926482	0.849891	0.0773753	0.077789	15	1242	1345	1130	1172	93	15	114
chr1	75831268	75833026	chr8	21897730	21899519	S	10.3	+	+	1789	1800	m=7.3;g=2.9	1800	42	11	1747	1615	132	87	45	0.924442	0.897222	0.0796408	0.080193	11	1758	1752	1590	1615	132	11	53
chr1	75831269	75832996	chr8	23317773	23319732	S	18.8	+	+	1959	1966	m=6.3;g=12.5	1966	239	7	1720	1597	123	81	42	0.928488	0.812309	0.0751544	0.075642	7	1727	1769	1597	1597	123	7	246
chr1	75831271	75833004	chr8	43316297	43318180	S	18.5	+	+	1883	1902	m=8.6;g=9.9	1902	169	19	1714	1550	164	119	45	0.904317	0.814932	0.102361	0.103713	9	1733	1756	1545	1550	164	9	188
chr1	75831272	75833021	chr8	22178054	22179813	S	11	+	+	1759	1794	m=6.6;g=4.5	1794	45	35	1714	1596	118	79	39	0.931155	0.889632	0.0722123	0.0726915	11	1749	1759	1596	1596	118	11	80
chr1	75831319	75833004	chr8	51680389	51682096	S	9.1	+	+	1707	1717	m=6.6;g=2.4	1717	32	10	1675	1561	114	82	32	0.93194	0.909144	0.0713483	0.071963	9	1685	1687	1544	1561	114	9	42
chr1	84768525	84773052	chr8	4227272	4232416	S	23.4	+	+	5144	5277	m=6.6;g=16.7	5277	750	133	4394	4044	350	254	96	0.920346	0.766345	0.0842095	0.0851068	28	350	695	226	4044	350	28	883
chr1	93272646	93281052	chr8	6890889	6893305	S	74.6	+	+	8406	8608	m=0.3;g=74.3	8608	202	6192	2214	2184	30	21	9	0.98645	0.253717	0.013674	0.0136932	9	6124	2236	2184	2184	30	9	6394
chr1	94899239	94900738	chr8	38133200	38134543	S	22.2	+	+	1499	1533	m=7.6;g=14.6	1533	34	190	1309	1193	116	72	44	0.911383	0.778213	0.0943054	0.0949195	17	1469	1343	1167	1193	116	17	224
chr1	98237289	98238846	chr8	38133356	38134545	S	32	+	+	1557	1568	m=7.1;g=24.9	1568	11	379	1178	1066	112	67	45	0.904924	0.679847	0.101666	0.102279	12	1295	1189	1009	1066	112	12	390
chr1	99749338	99751407	chr8	22178027	22179829	S	21	+	+	2069	2093	m=5.9;g=15.1	2093	24	291	1778	1654	124	77	47	0.930259	0.790253	0.0732	0.0735617	11	1829	1780	1642	1654	124	11	315
chr1	99749340	99751389	chr8	43316273	43318185	S	26.6	+	+	2049	2187	m=7.7;g=18.9	2187	138	275	1774	1606	168	122	46	0.905299	0.734339	0.101236	0.102561	9	1809	1765	1583	1606	168	9	413
chr1	99749341	99751416	chr8	23317752	23319778	S	16.6	+	+	2075	2137	m=8.5;g=8.1	2137	62	111	1964	1782	182	105	77	0.907332	0.833879	0.098913	0.0994025	11	1834	1836	1635	1782	182	11	173
chr1	99749365	99751414	chr8	21897734	21899524	S	19.7	+	+	2049	2057	m=6.3;g=13.4	2057	8	267	1782	1652	130	87	43	0.927048	0.803111	0.076748	0.0772912	9	1809	1753	1621	1652	130	9	275
chr1	99749412	99751382	chr8	51680389	51682094	S	19.4	+	+	1970	1971	m=5.9;g=13.5	1971	1	266	1704	1588	116	91	25	0.931925	0.805682	0.0713653	0.0722031	9	1730	1685	1565	1588	116	9	267
chr1	102214551	102216015	chr8	21897709	21899178	S	8.6	+	+	1469	1473	m=7.7;g=0.9	1473	9	4	1460	1346	114	75	39	0.921918	0.913781	0.0824529	0.0830424	6	1397	1469	1294	1346	114	6	13
chr1	102214561	102216015	chr8	22178039	22179483	S	10.4	+	+	1454	1468	m=7.8;g=2.6	1468	14	24	1430	1316	114	78	36	0.92028	0.896458	0.0842836	0.085004	7	1397	1434	1268	1316	114	7	38
chr1	102214576	102216015	chr8	23317776	23319217	S	7.6	+	+	1441	1441	m=7.4;g=0.1	1441	2	0	1439	1332	107	71	36	0.925643	0.924358	0.0783065	0.0788542	2	1397	1441	1292	1332	107	2	2
chr1	102214623	102216015	chr8	51680389	51681778	S	7.6	+	+	1392	1394	m=7.1;g=0.5	1394	2	5	1387	1288	99	77	22	0.928623	0.92396	0.0750057	0.0759076	5	1350	1389	1249	1288	99	5	7
chr1	103236821	103237955	chr8	69747877	69749015	S	7.2	+	+	1138	1141	m=6.3;g=0.9	1141	7	3	1131	1059	72	39	33	0.93634	0.928133	0.0665256	0.0666816	5	877	850	797	1059	72	5	10
chr1	103833744	103835542	chr8	11111899	11113512	S	32.2	+	+	1798	1984	m=4.1;g=28.1	1984	186	371	1427	1346	81	63	18	0.943238	0.678427	0.0590253	0.0595745	7	1753	1384	1299	1346	81	7	557
chr1	104195717	104196864	chr8	30799151	30799919	S	38.7	+	+	1147	1152	m=4.9;g=33.8	1152	5	384	763	706	57	30	27	0.925295	0.612847	0.0786928	0.0788831	11	891	584	499	706	57	11	389
chr1	105874204	105875351	chr8	40614963	40616103	S	11.2	+	+	1147	1186	m=4.0;g=7.2	1186	39	46	1101	1053	48	34	14	0.956403	0.887858	0.0449152	0.0451387	12	1116	1113	1028	1053	48	12	85
chr1	107193382	107195248	chr8	39575529	39576039	S	73.9	+	+	1866	1866	m=1.2;g=72.7	1866	0	1356	510	487	23	18	5	0.954902	0.260986	0.0465109	0.0468546	5	1441	510	487	487	23	5	1356
chr1	111562158	111563391	chr8	39752056	39752952	S	33.1	+	+	1233	1243	m=4.4;g=28.7	1243	10	347	886	831	55	34	21	0.937923	0.668544	0.0647969	0.0650722	4	895	896	825	831	55	4	357
chr1	111562384	111563386	chr8	847461	848100	S	38.5	+	+	1002	1002	m=2.3;g=36.2	1002	0	363	639	616	23	12	11	0.964006	0.61477	0.0368861	0.036924	4	669	609	592	616	23	4	363
chr1	117099325	117100423	chr8	38133168	38134285	S	14.7	+	+	1117	1147	m=7.8;g=6.9	1147	49	30	1068	978	90	56	34	0.91573	0.852659	0.0893914	0.0899458	12	1075	1117	964	978	90	12	79
chr1	117153426	117155236	chr8	11112005	11113496	S	42.5	+	+	1810	2023	m=5.7;g=36.8	2023	213	532	1278	1163	115	77	38	0.910016	0.574889	0.0958572	0.0967249	14	1619	1300	1135	1163	115	14	745
chr1	122412847	122414644	chr8	11111878	11113493	S	32.3	+	+	1797	1983	m=4.3;g=27.9	1983	186	368	1429	1343	86	65	21	0.939818	0.677257	0.062734	0.0632972	7	1762	1382	1301	1343	86	7	554
chr1	7153287	7154581	chr9	59018927	59020195	S	10	+	+	1294	1304	m=6.4;g=3.5	1304	10	36	1258	1174	84	67	17	0.933227	0.900307	0.0699342	0.0707845	9	1294	1247	1155	1174	84	9	46
chr1	22251299	22252587	chr9	55710590	55711886	S	7.8	+	+	1296	1299	m=6.7;g=1.1	1299	11	3	1285	1198	87	57	30	0.932296	0.922248	0.0709575	0.0713813	6	1276	1296	1192	1198	87	6	14
chr1	22251300	22252603	chr9	56545034	56546338	S	8.5	+	+	1304	1310	m=7.5;g=1.0	1310	7	6	1297	1199	98	75	23	0.924441	0.915267	0.0796417	0.0806077	5	1275	1276	1178	1199	98	5	13
chr1	25144081	25145680	chr9	26698003	26699670	S	11.2	+	+	1667	1686	m=4.9;g=6.3	1686	87	19	1580	1497	83	63	20	0.947468	0.8879	0.054462	0.0548892	8	1599	1654	1485	1497	83	8	106
chr1	26831785	26833051	chr9	59018938	59020213	S	13.4	+	+	1275	1296	m=9.5;g=3.9	1296	30	21	1245	1122	123	88	35	0.901205	0.865741	0.105937	0.107317	7	1266	1265	1116	1122	123	7	51
chr1	26831789	26833055	chr9	35772428	35773709	S	12	+	+	1281	1289	m=9.6;g=2.4	1289	23	8	1258	1134	124	90	34	0.901431	0.879752	0.105676	0.107124	9	1266	1281	1134	1134	124	9	31
chr1	32316056	32317909	chr9	6609530	6611345	S	9.1	+	+	1853	1853	m=7.0;g=2.1	1853	0	38	1815	1685	130	86	44	0.928375	0.909336	0.0752801	0.0757784	8	1750	1695	1581	1685	130	8	38
chr1	32316125	32317913	chr9	50898689	50900782	S	36.5	+	+	2093	2321	m=3.7;g=32.8	2321	533	228	1560	1473	87	57	30	0.944231	0.63464	0.0579516	0.0582301	10	1750	1553	1435	1473	87	10	761
chr1	32316681	32317907	chr9	11738120	11739335	S	3.7	+	+	1226	1227	m=2.7;g=1.1	1227	1	12	1214	1181	33	23	10	0.972817	0.96251	0.0276877	0.0277661	5	1225	1206	1173	1181	33	5	13
chr1	32580280	32581468	chr9	55710590	55711885	S	16.6	+	+	1295	1297	m=8.0;g=8.6	1297	109	2	1186	1082	104	64	40	0.91231	0.834233	0.0932543	0.0938323	10	1176	1295	1076	1082	104	10	111
chr1	33631617	33633383	chr9	6609598	6611343	S	8.4	+	+	1766	1767	m=7.1;g=1.3	1767	1	22	1744	1619	125	91	34	0.928326	0.916242	0.0753343	0.0760536	8	1766	1693	1570	1619	125	8	23
chr1	33631695	33633382	chr9	50899309	50900775	S	19.4	+	+	1687	1687	m=6.3;g=13.1	1687	0	221	1466	1360	106	68	38	0.927694	0.806165	0.0760326	0.0764816	10	1687	1461	1355	1360	106	10	221
chr1	33632157	33633383	chr9	11738120	11739335	S	5.4	+	+	1226	1227	m=4.3;g=1.1	1227	1	12	1214	1161	53	41	12	0.956343	0.94621	0.0449795	0.0452879	5	1226	1206	1154	1161	53	5	13
chr1	39532399	39534279	chr9	55829596	55832070	S	32.6	+	+	2474	2491	m=7.3;g=25.2	2491	611	17	1863	1680	183	127	56	0.901771	0.674428	0.105285	0.1065	20	1726	1834	1520	1680	183	20	628
chr1	42912260	42914013	chr9	6609593	6611347	S	8.7	+	+	1754	1775	m=6.3;g=2.4	1775	22	21	1732	1621	111	77	34	0.935912	0.913239	0.0669926	0.0674633	9	1720	1697	1542	1621	111	9	43
chr1	42912343	42914008	chr9	50899309	50900775	S	19.3	+	+	1665	1683	m=5.3;g=14.0	1683	18	217	1448	1359	89	61	28	0.938536	0.807487	0.0641293	0.0645398	11	1632	1461	1354	1359	89	11	235
chr1	42912796	42914022	chr9	11738119	11739348	S	5.9	+	+	1229	1241	m=3.7;g=2.2	1241	15	12	1214	1168	46	31	15	0.962109	0.941176	0.0388819	0.0390193	7	1193	1213	1124	1168	46	7	27
chr1	48553762	48555602	chr9	1254528	1256863	S	27.6	+	+	2335	2342	m=5.8;g=21.7	2342	502	7	1833	1696	137	104	33	0.925259	0.724167	0.0787325	0.0796491	11	1840	2335	1696	1696	137	11	509
chr1	55112487	55113733	chr9	35772423	35773698	S	9.8	+	+	1275	1280	m=6.8;g=3.0	1280	34	5	1241	1154	87	68	19	0.929895	0.901563	0.0736009	0.0744829	6	1246	1275	1154	1154	87	6	39
chr1	55112488	55113741	chr9	59018938	59020213	S	9.1	+	+	1275	1294	m=4.5;g=4.6	1294	41	19	1234	1176	58	45	13	0.952998	0.90881	0.048539	0.0489031	5	1253	1265	1166	1176	58	5	60
chr1	94899233	94900740	chr9	59857452	59858801	S	21.6	+	+	1507	1530	m=8.3;g=13.3	1530	23	181	1326	1199	127	79	48	0.904223	0.78366	0.102468	0.103207	11	1477	1310	1163	1199	127	11	204
chr1	98237289	98238848	chr9	59857605	59858802	S	31.3	+	+	1559	1569	m=6.9;g=24.3	1569	10	372	1187	1078	109	66	43	0.908172	0.687062	0.0979553	0.0985528	14	1297	1157	1003	1078	109	14	382
chr1	103086480	103090035	chr9	11737428	11739350	S	53.4	+	+	3555	3645	m=3.6;g=49.7	3645	90	1723	1832	1700	132	79	53	0.927948	0.466392	0.0757524	0.0760829	19	1733	1244	1119	1700	132	19	1813
chr1	103088266	103090018	chr9	6609597	6611341	S	8.9	+	+	1752	1764	m=7.1;g=1.8	1764	12	20	1732	1607	125	87	38	0.927829	0.910998	0.0758835	0.0765012	8	1710	1691	1558	1607	125	8	32
chr1	103088345	103090036	chr9	50899309	50900792	S	20	+	+	1691	1698	m=6.9;g=13.1	1698	7	215	1476	1359	117	72	45	0.920732	0.800353	0.083778	0.0842394	10	1640	1478	1312	1359	117	10	222
chr1	103833746	103835540	chr9	50898688	50900789	S	36.7	+	+	2101	2328	m=4.0;g=32.7	2328	534	227	1567	1474	93	60	33	0.940651	0.633162	0.061829	0.0621281	10	1750	1560	1439	1474	93	10	761
chr1	103833756	103835532	chr9	6609598	6611348	S	7.3	+	+	1776	1777	m=5.7;g=1.6	1777	1	27	1749	1647	102	73	29	0.941681	0.926843	0.0607113	0.0611431	7	1742	1698	1586	1647	102	7	28
chr1	103834302	103835527	chr9	11738120	11739335	S	3.7	+	+	1225	1227	m=2.5;g=1.1	1227	2	12	1213	1182	31	24	7	0.974444	0.963325	0.026002	0.0261033	6	1225	1206	1175	1182	31	6	14
chr1	109756697	109757763	chr9	24874349	24875570	S	20.3	+	+	1221	1232	m=5.9;g=14.4	1232	166	11	1055	982	73	47	26	0.930806	0.797078	0.0725972	0.0730111	4	1034	1153	958	982	73	4	177
chr1	111895237	111897383	chr9	9646236	9647183	S	56.2	+	+	2146	2146	m=0.4;g=55.9	2146	0	1199	947	939	8	6	2	0.991552	0.437558	0.00849567	0.00850515	3	1563	765	760	939	8	3	1199
chr1	117099328	117100423	chr9	59857428	59858540	S	13	+	+	1112	1143	m=6.1;g=6.9	1143	48	31	1064	994	70	40	30	0.934211	0.869641	0.0688557	0.0690743	11	1073	1082	960	994	70	11	79
chr1	117153419	117155236	chr9	6609679	6611342	S	20.5	+	+	1817	1858	m=7.8;g=12.7	1858	41	195	1622	1477	145	90	55	0.910604	0.794941	0.0951888	0.0958151	16	1619	1628	1423	1477	145	16	236
chr1	117153853	117155235	chr9	11738120	11739333	S	21.7	+	+	1382	1406	m=6.3;g=15.4	1406	24	193	1189	1101	88	60	28	0.925988	0.783073	0.0779232	0.0785263	15	1210	1204	1089	1101	88	15	217
chr1	122412871	122414646	chr9	50898690	50900774	S	37.1	+	+	2084	2308	m=4.3;g=32.8	2308	533	224	1551	1452	99	64	35	0.93617	0.629116	0.0667106	0.0670636	10	1740	1545	1398	1452	99	10	757
chr1	122412880	122414646	chr9	6609598	6611341	S	7	+	+	1766	1767	m=5.5;g=1.4	1767	1	24	1742	1644	98	70	28	0.943743	0.93039	0.0584789	0.0588756	8	1731	1691	1594	1644	98	8	25
chr1	122413423	122414645	chr9	11738120	11739332	S	4.2	+	+	1222	1224	m=3.1;g=1.1	1224	2	12	1210	1172	38	30	8	0.968595	0.957516	0.0320814	0.0322475	6	1222	1203	1165	1172	38	6	14
chr1	7153297	7154581	chr10	41900916	41902184	S	8.1	+	+	1284	1285	m=6.7;g=1.4	1285	1	17	1267	1181	86	64	22	0.932123	0.919066	0.0711473	0.071839	5	1284	1259	1175	1181	86	5	18
chr1	13495849	13497159	chr10	16362691	16363834	S	25.9	+	+	1310	1347	m=8.0;g=17.9	1347	37	204	1106	998	108	57	51	0.902351	0.740906	0.104618	0.10497	9	803	805	730	998	108	9	241
chr1	22251296	22252637	chr10	19420754	19422098	S	9.5	+	+	1344	1349	m=8.5;g=1.0	1349	8	5	1336	1221	115	78	37	0.913922	0.905115	0.0914312	0.0922574	5	1290	1344	1189	1221	115	5	13
chr1	26831793	26833052	chr10	41900925	41902203	S	11	+	+	1278	1281	m=9.1;g=2.0	1281	22	3	1256	1140	116	86	30	0.907643	0.88993	0.0985579	0.0999072	5	1259	1278	1140	1140	116	5	25
chr1	26831793	26833066	chr10	64775839	64777139	S	11.7	+	+	1300	1303	m=9.2;g=2.5	1303	30	3	1270	1150	120	87	33	0.905512	0.882579	0.100993	0.102303	7	1273	1300	1150	1150	120	7	33
chr1	32316097	32319902	chr10	1805	18341	S	79.1	+	+	16536	16566	m=1.9;g=77.2	16566	12761	30	3775	3458	317	127	190	0.916026	0.208741	0.0890578	0.0890881	19	1768	6283	1710	3458	317	19	12791
chr1	32316130	32317905	chr10	37791619	37793626	S	15	+	+	2007	2010	m=3.1;g=11.8	2010	235	3	1772	1709	63	42	21	0.964447	0.850249	0.0364233	0.0365385	5	1749	1766	1688	1709	63	5	238
chr1	32316558	32317897	chr10	26950	28917	S	36.6	+	+	1967	1971	m=4.3;g=32.3	1971	632	4	1335	1250	85	57	28	0.93633	0.634196	0.0665364	0.0669433	6	1339	1380	1246	1250	85	6	636
chr1	33631615	33633379	chr10	37791621	37793624	S	16.9	+	+	2003	2007	m=4.6;g=12.3	2007	243	4	1760	1667	93	63	30	0.947159	0.830593	0.0547947	0.055078	6	1764	1762	1657	1667	93	6	247
chr1	33631615	33634081	chr10	1847	10593	S	74.4	+	+	8746	8780	m=2.1;g=72.3	8780	6314	34	2432	2250	182	87	95	0.925164	0.256264	0.0788377	0.0789453	10	1957	3930	1677	2250	182	10	6348
chr1	33632038	33633374	chr10	26954	28918	S	37	+	+	1964	1968	m=4.7;g=32.3	1968	632	4	1332	1239	93	65	28	0.93018	0.629573	0.0732866	0.0738703	6	1336	1380	1237	1239	93	6	636
chr1	39532747	39534277	chr10	28666196	28667967	S	23.2	+	+	1771	1795	m=7.1;g=16.1	1795	265	24	1506	1378	128	97	31	0.915007	0.767688	0.0902071	0.0914181	13	1477	1566	1336	1378	128	13	289
chr1	41750892	41752256	chr10	37305082	37306296	S	20.8	+	+	1364	1407	m=4.0;g=16.8	1407	43	193	1171	1115	56	35	21	0.952178	0.792466	0.0494151	0.04958	10	1179	1189	1100	1115	56	10	236
chr1	41750899	41752265	chr10	35935200	35936376	S	21	+	+	1366	1386	m=4.4;g=16.6	1386	20	210	1156	1095	61	32	29	0.947232	0.790043	0.0547164	0.0548042	12	1181	1175	1087	1095	61	12	230
chr1	42912252	42914007	chr10	37791611	37793626	S	17.1	+	+	2015	2018	m=3.9;g=13.2	2018	263	3	1752	1673	79	52	27	0.954909	0.829039	0.0465037	0.0466841	6	1722	1774	1636	1673	79	6	266
chr1	42912263	42914023	chr10	1847	3628	S	4.5	+	+	1781	1785	m=2.9;g=1.6	1785	25	4	1756	1704	52	32	20	0.970387	0.954622	0.0302132	0.0302696	5	1726	1750	1652	1704	52	5	29
chr1	42912674	42914000	chr10	26950	28918	S	37.7	+	+	1968	1972	m=4.8;g=33.0	1972	646	4	1322	1228	94	62	32	0.928896	0.622718	0.0747044	0.075189	7	1293	1381	1192	1228	94	7	650
chr1	44552367	44554141	chr10	35815130	35816924	S	7.4	+	+	1794	1815	m=4.0;g=3.4	1815	41	21	1753	1681	72	53	19	0.958928	0.926171	0.0422399	0.0424671	11	1682	1777	1588	1681	72	11	62
chr1	44552380	44554137	chr10	41752786	41754785	S	22.9	+	+	1999	2037	m=7.3;g=15.6	2037	280	38	1719	1571	148	101	47	0.913903	0.771232	0.0914524	0.0922989	18	1665	1800	1505	1571	148	18	318
chr1	47250184	47251543	chr10	37273690	37275047	S	18.1	+	+	1359	1466	m=3.3;g=14.7	1466	107	109	1250	1201	49	28	21	0.9608	0.819236	0.0402616	0.0403339	8	1175	1100	1030	1201	49	8	216
chr1	47697658	47699021	chr10	46989974	46991198	S	14.4	+	+	1363	1379	m=2.0;g=12.4	1379	16	155	1208	1180	28	16	12	0.976821	0.855693	0.0235445	0.0235688	3	1304	1194	1129	1180	28	3	171
chr1	47697658	47699026	chr10	35530723	35532096	S	4.6	+	+	1373	1376	m=3.8;g=0.8	1376	8	3	1365	1313	52	37	15	0.961905	0.954215	0.0390968	0.0392679	3	1309	1299	1250	1313	52	3	11
chr1	55112488	55113734	chr10	34431692	34432936	S	15.2	+	+	1246	1287	m=8.7;g=6.5	1287	41	43	1203	1091	112	84	28	0.906899	0.847708	0.0994067	0.100839	10	1246	1244	1091	1091	112	10	84
chr1	55112498	55113741	chr10	64775841	64777124	S	7.1	+	+	1283	1285	m=3.7;g=3.4	1285	42	2	1241	1194	47	36	11	0.962127	0.929183	0.0388624	0.0390832	6	1243	1283	1194	1194	47	6	44
chr1	55112503	55113742	chr10	41900932	41902203	S	6.4	+	+	1271	1272	m=3.7;g=2.7	1272	33	1	1238	1191	47	36	11	0.962036	0.936321	0.038959	0.039181	3	1239	1271	1191	1191	47	3	34
chr1	64735886	64737074	chr10	51192893	51194072	S	5.7	+	+	1188	1191	m=4.5;g=1.3	1191	3	12	1176	1123	53	26	27	0.954932	0.942905	0.0464789	0.0465213	6	1171	1157	1110	1123	53	6	15
chr1	68241354	68242524	chr10	35935202	35936376	S	11.9	+	+	1174	1198	m=7.5;g=4.3	1198	28	24	1146	1056	90	49	41	0.921466	0.881469	0.0829574	0.0832116	14	1144	1174	1037	1056	90	14	52
chr1	68241358	68242520	chr10	37305093	37306304	S	11.6	+	+	1211	1215	m=6.9;g=4.7	1215	53	4	1158	1074	84	50	34	0.927461	0.883951	0.0762908	0.0766181	9	1136	1186	1049	1074	84	9	57
chr1	69959891	69961530	chr10	35815245	35816918	S	12.8	+	+	1673	1700	m=7.6;g=5.2	1700	61	27	1612	1482	130	84	46	0.919355	0.871765	0.0853192	0.0859078	19	1603	1662	1460	1482	130	19	88
chr1	71457662	71459518	chr10	45730046	45741790	S	85.2	+	+	11744	11770	m=0.7;g=84.5	11770	9914	26	1830	1743	87	56	31	0.952459	0.148088	0.0491146	0.0492988	20	1856	9400	1650	1743	87	20	9940
chr1	75831272	75833005	chr10	35815129	35816917	S	9.9	+	+	1788	1800	m=5.6;g=4.4	1800	67	12	1721	1621	100	70	30	0.941894	0.900556	0.0604801	0.0608742	12	1733	1778	1612	1621	100	12	79
chr1	78527014	78528150	chr10	51192904	51194049	S	6	+	+	1145	1149	m=4.5;g=1.5	1149	13	4	1132	1080	52	28	24	0.954064	0.939948	0.0474034	0.0474785	8	1136	1145	1080	1080	52	8	17
chr1	81524449	81526279	chr10	37273241	37275061	S	16.4	+	+	1830	1939	m=4.6;g=11.8	1939	109	119	1711	1621	90	55	35	0.947399	0.835998	0.0545364	0.0547197	13	1629	1534	1433	1621	90	13	228
chr1	86662671	86663938	chr10	35935134	35936376	S	10.6	+	+	1267	1272	m=7.9;g=2.8	1272	5	30	1237	1137	100	44	56	0.919159	0.893868	0.0855383	0.085608	11	1242	1175	1085	1137	100	11	35
chr1	86662741	86663926	chr10	37305093	37306299	S	6	+	+	1206	1207	m=4.1;g=1.9	1207	22	1	1184	1134	50	32	18	0.95777	0.939519	0.0434652	0.0436052	5	1160	1181	1109	1134	50	5	23
chr1	94899233	94900728	chr10	35530310	35531664	S	19.8	+	+	1495	1523	m=6.9;g=12.9	1523	28	169	1326	1221	105	81	24	0.920814	0.801707	0.0836854	0.0847869	10	1465	1324	1193	1221	105	10	197
chr1	94899233	94900728	chr10	46989559	46990762	S	28.4	+	+	1495	1523	m=5.5;g=22.8	1523	28	320	1175	1091	84	65	19	0.928511	0.716349	0.0751298	0.0760189	10	1465	1173	1063	1091	84	10	348
chr1	94899364	94900742	chr10	24520817	24522004	S	21.6	+	+	1378	1384	m=6.9;g=14.7	1384	6	197	1181	1085	96	69	27	0.918713	0.78396	0.0860387	0.0869447	11	1348	1155	1028	1085	96	11	203
chr1	98237289	98238835	chr10	46989721	46990763	S	37.6	+	+	1546	1549	m=4.7;g=32.9	1549	3	507	1039	966	73	49	24	0.92974	0.623628	0.073772	0.0742781	7	1284	1012	910	966	73	7	510
chr1	98237289	98238842	chr10	35530472	35531672	S	29.7	+	+	1553	1556	m=6.6;g=23.1	1556	3	356	1197	1094	103	73	30	0.913952	0.703085	0.091398	0.0923742	6	1291	1170	1033	1094	103	6	359
chr1	98237289	98238854	chr10	24520825	24522009	S	30.9	+	+	1565	1569	m=6.1;g=24.8	1569	4	385	1180	1084	96	66	30	0.918644	0.690886	0.086116	0.0868837	8	1297	1155	1001	1084	96	8	389
chr1	99749339	99751387	chr10	35815103	35816919	S	19.8	+	+	2048	2084	m=5.2;g=14.6	2084	36	268	1780	1671	109	70	39	0.938764	0.801823	0.0638808	0.0641948	12	1808	1804	1653	1671	109	12	304
chr1	99749379	99751388	chr10	41752786	41754785	S	31.8	+	+	2009	2282	m=7.4;g=24.4	2282	273	283	1726	1557	169	113	56	0.902086	0.682296	0.104923	0.105968	19	1769	1800	1541	1557	169	19	556
chr1	102214559	102216015	chr10	35815111	35816593	S	10	+	+	1482	1493	m=6.8;g=3.2	1493	37	11	1445	1343	102	69	33	0.929412	0.899531	0.0741344	0.0746616	9	1397	1482	1292	1343	102	9	48
chr1	102214590	102216010	chr10	41752786	41754466	S	25.7	+	+	1680	1698	m=8.2;g=17.4	1698	278	18	1402	1262	140	92	48	0.900143	0.743227	0.107161	0.108181	14	1383	1481	1227	1262	140	14	296
chr1	103088264	103090023	chr10	37791621	37793631	S	18.8	+	+	2010	2016	m=5.7;g=13.0	2016	257	6	1753	1638	115	87	28	0.934398	0.8125	0.06865	0.069331	8	1712	1769	1587	1638	115	8	263
chr1	103088265	103090037	chr10	1847	3631	S	6.6	+	+	1784	1790	m=5.3;g=1.3	1790	18	6	1766	1672	94	67	27	0.946772	0.934078	0.0552108	0.0555604	6	1712	1750	1611	1672	94	6	24
chr1	103088685	103089840	chr10	26954	28156	S	11.4	+	+	1202	1207	m=6.7;g=4.7	1207	52	5	1150	1069	81	53	28	0.929565	0.885667	0.073965	0.0744246	8	1120	1171	1032	1069	81	8	57
chr1	103833751	103835527	chr10	1844	3614	S	2.2	+	+	1776	1780	m=1.5;g=0.8	1780	4	10	1766	1740	26	16	10	0.985277	0.977528	0.014869	0.0148824	5	1737	1749	1704	1740	26	5	14
chr1	103833752	103835524	chr10	37791619	37793625	S	15.1	+	+	2006	2009	m=3.1;g=11.9	2009	237	3	1769	1706	63	45	18	0.964387	0.849179	0.0364866	0.0366374	7	1734	1765	1673	1706	63	7	240
chr1	103834179	103835518	chr10	26950	28918	S	36.6	+	+	1968	1972	m=4.3;g=32.3	1972	633	4	1335	1250	85	60	25	0.93633	0.633874	0.0665364	0.0670321	7	1339	1381	1246	1250	85	7	637
chr1	117099312	117100423	chr10	46989521	46990511	S	22.4	+	+	1111	1154	m=4.4;g=17.9	1154	43	164	947	896	51	23	28	0.946146	0.77643	0.0558856	0.0559204	8	1075	960	864	896	51	8	207
chr1	117099349	117100423	chr10	35530307	35531412	S	10.1	+	+	1105	1116	m=5.4;g=4.7	1116	42	11	1063	1003	60	44	16	0.943556	0.898746	0.0586809	0.0591211	7	1052	1075	984	1003	60	7	53
chr1	117153418	117155246	chr10	37791754	37793637	S	27.2	+	+	1883	2066	m=6.8;g=20.4	2066	238	183	1645	1505	140	84	56	0.914894	0.728461	0.0903346	0.0908182	14	1619	1642	1459	1505	140	14	421
chr1	117153429	117155236	chr10	1975	3613	S	18.9	+	+	1807	1841	m=6.0;g=12.9	1841	34	203	1604	1493	111	76	35	0.930798	0.810972	0.0726057	0.0731347	15	1619	1638	1475	1493	111	15	237
chr1	117153738	117155228	chr10	26954	28918	S	44.5	+	+	1964	2149	m=5.3;g=39.3	2149	659	185	1305	1192	113	74	39	0.91341	0.554677	0.09201	0.0927386	15	1318	1380	1189	1192	113	15	844
chr1	122412875	122414650	chr10	37791618	37793630	S	15.1	+	+	2012	2015	m=3.0;g=12.1	2015	240	3	1772	1711	61	45	16	0.965576	0.849132	0.0352394	0.0353976	6	1740	1771	1658	1711	61	6	243
chr1	122412876	122414646	chr10	1845	3612	S	2.4	+	+	1770	1771	m=2.1;g=0.3	1771	1	4	1766	1729	37	23	14	0.979049	0.976285	0.0212495	0.0212783	2	1735	1747	1678	1729	37	2	5
chr1	122413300	122414639	chr10	26950	28918	S	36.5	+	+	1968	1972	m=4.2;g=32.3	1972	633	4	1335	1252	83	57	26	0.937828	0.634888	0.0649011	0.0653251	7	1304	1381	1213	1252	83	7	637
chr1	29043	30457	chr11	59273775	59274509	S	57.9	+	+	1414	1472	m=3.9;g=54.1	1472	58	738	676	619	57	30	27	0.91568	0.420516	0.0894476	0.0896967	6	865	474	420	619	57	6	796
chr1	40310	41499	chr11	8211	12640	S	75.4	+	+	4429	4455	m=1.5;g=73.9	4455	3266	26	1163	1094	69	31	38	0.940671	0.245567	0.0618076	0.0618492	18	596	1439	547	1094	69	18	3292
chr1	7153287	7154581	chr11	20413370	20414647	S	8.5	+	+	1294	1296	m=6.9;g=1.6	1296	2	19	1275	1186	89	65	24	0.930196	0.915123	0.0732691	0.073956	7	1294	1277	1186	1186	89	7	21
chr1	26831799	26833053	chr11	20413395	20414667	S	11	+	+	1272	1277	m=8.8;g=2.2	1277	23	5	1249	1136	113	82	31	0.909528	0.889585	0.096412	0.0976039	7	1254	1272	1136	1136	113	7	28
chr1	30823549	30825371	chr11	16094574	16096545	S	16.9	+	+	1971	2025	m=4.2;g=12.7	2025	203	54	1768	1682	86	67	19	0.951357	0.830617	0.0502916	0.0506889	15	1626	1762	1531	1682	86	15	257
chr1	32316134	32317908	chr11	45534724	45536389	S	14.9	+	+	1774	1779	m=8.2;g=6.7	1779	5	114	1660	1514	146	109	37	0.912048	0.85104	0.0935511	0.0947908	23	1748	1665	1503	1514	146	23	119
chr1	40693616	40696686	chr11	60192723	60193618	S	72.2	+	+	3070	3072	m=1.2;g=70.9	3072	2	2177	893	855	38	27	11	0.957447	0.27832	0.0438081	0.0440229	7	2918	895	850	855	38	7	2179
chr1	41750912	41752266	chr11	16479789	16480963	S	18.6	+	+	1354	1369	m=3.2;g=15.3	1369	15	195	1159	1115	44	33	11	0.962036	0.814463	0.0389583	0.0391643	8	1169	1174	1110	1115	44	8	210
chr1	42912266	42914012	chr11	45534725	45536391	S	14.9	+	+	1746	1755	m=9.3;g=5.6	1755	9	89	1657	1493	164	120	44	0.901026	0.850712	0.106143	0.107648	23	1713	1666	1464	1493	164	23	98
chr1	44552362	44554182	chr11	63376256	63378070	S	8.9	+	+	1820	1835	m=7.0;g=2.0	1835	15	21	1799	1671	128	82	46	0.928849	0.910627	0.0747555	0.0751864	11	1728	1776	1595	1671	128	11	36
chr1	44552368	44554139	chr11	12414600	12416372	S	1.5	+	+	1772	1776	m=1.0;g=0.5	1776	5	4	1767	1750	17	10	7	0.990379	0.98536	0.00968307	0.00968769	2	1679	1739	1654	1750	17	2	9
chr1	55112488	55113742	chr11	19030142	19031410	S	11.9	+	+	1268	1291	m=7.3;g=4.6	1291	37	23	1231	1137	94	61	33	0.923639	0.880713	0.0805338	0.0810646	12	1254	1254	1129	1137	94	12	60
chr1	55112489	55113744	chr11	20413382	20414668	S	7.6	+	+	1286	1289	m=4.7;g=2.9	1289	34	3	1252	1191	61	41	20	0.951278	0.923972	0.0503767	0.0506078	5	1255	1286	1191	1191	61	5	37
chr1	64735887	64737051	chr11	55869107	55870270	S	9.8	+	+	1164	1169	m=8.9;g=0.9	1169	5	6	1158	1054	104	65	39	0.91019	0.901625	0.0956592	0.096311	5	1164	1163	1054	1054	104	5	11
chr1	68241350	68242525	chr11	16479766	16480963	S	10.7	+	+	1197	1211	m=6.6;g=4.1	1211	36	14	1161	1081	80	51	29	0.931094	0.892651	0.0722798	0.0726734	12	1149	1190	1056	1081	80	12	50
chr1	69959883	69961528	chr11	63376369	63378021	S	11.7	+	+	1652	1679	m=8.0;g=3.6	1679	34	27	1618	1483	135	84	51	0.916564	0.883264	0.0884532	0.0889954	20	1601	1614	1441	1483	135	20	61
chr1	69959889	69961526	chr11	12414713	12416364	S	8.3	+	+	1651	1665	m=5.8;g=2.5	1665	28	14	1623	1527	96	60	36	0.94085	0.917117	0.0616126	0.0618725	13	1599	1626	1498	1527	96	13	42
chr1	75831273	75833019	chr11	12414599	12416381	S	5.7	+	+	1782	1782	m=3.7;g=2.0	1782	36	0	1746	1680	66	46	20	0.962199	0.942761	0.0387866	0.0389422	4	1746	1740	1650	1680	66	4	36
chr1	75831275	75833012	chr11	63376263	63378030	S	10.7	+	+	1767	1787	m=6.8;g=3.9	1787	50	20	1717	1595	122	83	39	0.928946	0.892557	0.0746489	0.0751957	12	1737	1729	1576	1595	122	12	70
chr1	77924795	77926308	chr11	67122389	67123940	S	9.5	+	+	1551	1556	m=6.4;g=3.1	1556	43	5	1508	1408	100	65	35	0.933687	0.904884	0.0694297	0.0698219	7	1438	1495	1340	1408	100	7	48
chr1	78527014	78528159	chr11	55869117	55870279	S	11.3	+	+	1162	1162	m=9.8;g=1.5	1162	17	0	1145	1031	114	70	44	0.900437	0.887263	0.106822	0.107585	8	1145	1162	1031	1031	114	8	17
chr1	86662733	86663940	chr11	16479766	16480964	S	6.1	+	+	1207	1209	m=5.0;g=1.1	1209	2	11	1196	1135	61	38	23	0.948997	0.938792	0.0528204	0.0530069	5	1182	1191	1109	1135	61	5	13
chr1	89517455	89518828	chr11	43134160	43135527	S	10.5	+	+	1373	1384	m=8.5;g=2.0	1384	11	17	1356	1238	118	76	42	0.912979	0.894509	0.092497	0.0931854	9	1373	1367	1238	1238	118	9	28
chr1	97168292	97169955	chr11	67425913	67426365	S	74.3	+	+	1663	1667	m=1.2;g=73.1	1667	4	1215	448	428	20	13	7	0.955357	0.256749	0.0460267	0.0461945	5	1522	452	428	428	20	5	1219
chr1	99749366	99751389	chr11	63376261	63378026	S	18.8	+	+	2023	2028	m=5.6;g=13.2	2028	5	263	1760	1646	114	83	31	0.935227	0.811637	0.067742	0.0683191	11	1783	1727	1602	1646	114	11	268
chr1	99749367	99751384	chr11	12414600	12416366	S	15.3	+	+	2017	2017	m=2.8;g=12.4	2017	0	251	1766	1709	57	40	17	0.967724	0.847298	0.0329914	0.0331063	3	1777	1739	1686	1709	57	3	251
chr1	100071018	100073357	chr11	50569524	50579492	S	77.6	+	+	9968	9983	m=0.9;g=76.7	9983	7644	15	2324	2238	86	64	22	0.962995	0.224181	0.0379493	0.0381391	14	2314	7917	2197	2238	86	14	7659
chr1	102214577	102216015	chr11	63376261	63377689	S	8.9	+	+	1438	1443	m=7.5;g=1.4	1443	5	15	1423	1315	108	79	29	0.924104	0.911296	0.0800166	0.0808467	6	1396	1428	1276	1315	108	6	20
chr1	102214578	102216015	chr11	12414600	12416038	S	4.2	+	+	1438	1438	m=4.2;g=0.1	1438	1	0	1437	1377	60	48	12	0.958246	0.95758	0.0429609	0.043276	1	1395	1438	1338	1377	60	1	1
chr1	103833756	103835528	chr11	45534724	45536389	S	14.7	+	+	1772	1778	m=8.0;g=6.7	1778	6	113	1659	1517	142	108	34	0.914406	0.853206	0.0908845	0.0921305	24	1738	1665	1499	1517	142	24	119
chr1	105874209	105875378	chr11	51046016	51047194	S	4.5	+	+	1178	1178	m=3.7;g=0.8	1178	9	0	1169	1125	44	24	20	0.962361	0.955008	0.0386163	0.038669	2	1121	1149	1088	1125	44	2	9
chr1	107193392	107195248	chr11	51657519	51658047	S	72.2	+	+	1856	1856	m=0.6;g=71.6	1856	0	1328	528	516	12	9	3	0.977273	0.278017	0.0230787	0.0231498	3	1431	526	514	516	12	3	1328
chr1	122412880	122414647	chr11	45534724	45536387	S	15.1	+	+	1767	1772	m=8.6;g=6.4	1772	5	109	1658	1505	153	114	39	0.90772	0.849323	0.0984703	0.0998414	22	1732	1663	1474	1505	153	22	114
chr1	9164013	9165323	chr12	33726600	33727911	S	11.4	+	+	1311	1346	m=6.1;g=5.3	1346	36	35	1275	1193	82	44	38	0.935686	0.88633	0.0672398	0.0673917	8	1310	1292	1184	1193	82	8	71
chr1	22251275	22252584	chr12	41820378	41821686	S	9.3	+	+	1309	1316	m=8.1;g=1.1	1316	7	8	1301	1194	107	62	45	0.917756	0.907295	0.0871133	0.0874953	7	1279	1308	1177	1194	107	7	15
chr1	25261565	25262588	chr12	20661363	20662335	S	6.5	+	+	1023	1023	m=1.5;g=5.0	1023	0	51	972	957	15	11	4	0.984568	0.935484	0.0155931	0.0156227	4	998	972	932	957	15	4	51
chr1	31087046	31088488	chr12	24404495	24405914	S	7.9	+	+	1442	1461	m=3.8;g=4.2	1461	19	42	1400	1345	55	43	12	0.960714	0.920602	0.040352	0.0406082	7	1170	1251	1122	1345	55	7	61
chr1	32316094	32317907	chr12	65684324	65686134	S	1.7	+	+	1813	1814	m=1.4;g=0.3	1814	1	4	1809	1784	25	12	13	0.98618	0.983462	0.0139487	0.0139519	2	1750	1739	1729	1784	25	2	5
chr1	32316131	32317920	chr12	33183641	33185427	S	4.7	+	+	1789	1799	m=3.4;g=1.3	1799	10	13	1776	1714	62	40	22	0.96509	0.952752	0.0357485	0.0358455	10	1750	1765	1679	1714	62	10	23
chr1	32316141	32317886	chr12	35674184	35676679	S	30.8	+	+	2495	2497	m=0.6;g=30.2	2497	752	2	1743	1729	14	8	6	0.991968	0.692431	0.00807545	0.00807825	7	1721	2473	1707	1729	14	7	754
chr1	32580280	32581466	chr12	41820402	41821686	S	16.2	+	+	1284	1290	m=7.7;g=8.5	1290	104	6	1180	1081	99	61	38	0.916102	0.837984	0.0889731	0.0894995	11	1176	1284	1075	1081	99	11	110
chr1	33631609	33633384	chr12	65684357	65686135	S	4.3	+	+	1778	1787	m=3.1;g=1.2	1787	12	9	1766	1711	55	41	14	0.968856	0.957471	0.0318089	0.0319423	3	1775	1740	1687	1711	55	3	21
chr1	33631614	33633381	chr12	33183641	33185411	S	5.7	+	+	1770	1778	m=4.6;g=1.1	1778	11	8	1759	1677	82	62	20	0.953383	0.943195	0.0481292	0.0484559	10	1767	1750	1659	1677	82	10	19
chr1	33631624	33633362	chr12	35674184	35676679	S	33.2	+	+	2495	2504	m=2.2;g=31.0	2504	766	9	1729	1673	56	44	12	0.967611	0.668131	0.0331088	0.033283	9	1738	2473	1665	1673	56	9	775
chr1	39532451	39534279	chr12	27673455	27675437	S	15.4	+	+	1982	1996	m=6.3;g=9.1	1996	168	14	1814	1688	126	89	37	0.93054	0.845691	0.0728897	0.0734903	18	1674	1768	1540	1688	126	18	182
chr1	39532586	39534257	chr12	387940	390461	S	38.6	+	+	2521	2535	m=4.0;g=34.6	2535	864	14	1657	1556	101	69	32	0.939046	0.613807	0.0635734	0.0639715	14	1535	1935	1420	1556	101	14	878
chr1	42912236	42914009	chr12	65684336	65686134	S	4	+	+	1798	1798	m=2.6;g=1.4	1798	25	0	1773	1726	47	29	18	0.973491	0.959956	0.0269886	0.0270339	3	1740	1739	1663	1726	47	3	25
chr1	42912261	42914007	chr12	33183640	33185411	S	6	+	+	1771	1778	m=3.8;g=2.2	1778	32	7	1739	1672	67	45	22	0.961472	0.940382	0.0395527	0.0396931	11	1713	1751	1632	1672	67	11	39
chr1	42912270	42914694	chr12	61577	62568	S	71.7	+	+	2424	2630	m=1.6;g=70.2	2630	206	1639	785	744	41	26	15	0.947771	0.28289	0.054137	0.0543486	7	1797	654	610	744	41	7	1845
chr1	42912272	42913986	chr12	35674184	35676677	S	32.7	+	+	2493	2493	m=1.4;g=31.2	2493	779	0	1714	1679	35	27	8	0.97958	0.673486	0.0207032	0.0207663	9	1681	2471	1638	1679	35	9	779
chr1	44552367	44553443	chr12	55125757	55126816	S	8.2	+	+	1076	1076	m=6.6;g=1.6	1076	0	17	1059	988	71	50	21	0.932956	0.918216	0.0702325	0.0707822	1	1043	1059	959	988	71	1	17
chr1	44552367	44554133	chr12	29546102	29547862	S	3.3	+	+	1766	1771	m=2.4;g=0.9	1771	5	11	1755	1712	43	32	11	0.975499	0.966685	0.0249106	0.0249912	4	1674	1731	1604	1712	43	4	16
chr1	44552367	44554134	chr12	27109341	27111115	S	4	+	+	1774	1779	m=3.1;g=1.0	1779	12	5	1762	1707	55	39	16	0.968785	0.959528	0.0318827	0.0319941	7	1675	1709	1620	1707	55	7	17
chr1	44552367	44554148	chr12	1912732	1914514	S	6.6	+	+	1782	1828	m=1.5;g=5.1	1828	47	46	1735	1707	28	16	12	0.983862	0.933807	0.0163145	0.016326	4	1689	1725	1604	1707	28	4	93
chr1	44552368	44554137	chr12	23823568	23825326	S	5.2	+	+	1769	1775	m=3.9;g=1.3	1775	6	17	1752	1683	69	50	19	0.960616	0.948169	0.0404553	0.0406516	7	1677	1758	1607	1683	69	7	23
chr1	55112489	55113742	chr12	37541604	37542881	S	9.9	+	+	1277	1285	m=6.8;g=3.1	1285	32	8	1245	1158	87	66	21	0.93012	0.901167	0.0733524	0.0741416	7	1253	1270	1152	1158	87	7	40
chr1	64735878	64737135	chr12	25268083	25269338	S	8.1	+	+	1257	1264	m=6.8;g=1.3	1264	7	9	1248	1162	86	37	49	0.93109	0.919304	0.0722843	0.0723247	6	1199	1255	1125	1162	86	6	16
chr1	69954598	69961532	chr12	1910264	1914503	S	50.7	+	+	6934	7224	m=5.3;g=45.3	7224	290	2985	3949	3563	386	188	198	0.902254	0.493217	0.10473	0.104951	37	3565	1995	1589	3563	386	37	3275
chr1	69959889	69961528	chr12	27109455	27111114	S	9.7	+	+	1659	1666	m=7.7;g=2.0	1666	27	7	1632	1504	128	76	52	0.921569	0.902761	0.0828427	0.0832273	14	1601	1594	1446	1504	128	14	34
chr1	69959889	69961528	chr12	29546216	29547862	S	9.2	+	+	1646	1666	m=6.4;g=2.8	1666	27	20	1619	1512	107	69	38	0.93391	0.907563	0.0691854	0.0695622	13	1601	1617	1467	1512	107	13	47
chr1	69959889	69961531	chr12	23823681	23825325	S	11.3	+	+	1644	1669	m=8.1;g=3.1	1669	27	25	1617	1481	136	84	52	0.915894	0.887358	0.0892074	0.0897423	14	1604	1644	1466	1481	136	14	52
chr1	75831262	75833004	chr12	29546091	29547862	S	6.9	+	+	1771	1774	m=5.0;g=2.0	1774	32	3	1739	1651	88	65	23	0.949396	0.930665	0.0523919	0.0527496	6	1742	1742	1622	1651	88	6	35
chr1	75831264	75833002	chr12	1912723	1914497	S	9.8	+	+	1774	1812	m=3.6;g=6.2	1812	74	38	1700	1634	66	46	20	0.961176	0.901766	0.0398645	0.0400291	6	1738	1734	1627	1634	66	6	112
chr1	75831271	75833005	chr12	27109339	27111115	S	8	+	+	1776	1781	m=5.1;g=2.9	1781	47	5	1729	1638	91	63	28	0.947368	0.919708	0.0545695	0.0548752	9	1734	1711	1591	1638	91	9	52
chr1	75831272	75832345	chr12	55125756	55126816	S	10.1	+	+	1073	1077	m=8.2;g=1.9	1077	4	17	1056	968	88	63	25	0.916667	0.898793	0.0883373	0.0892808	2	1073	1059	967	968	88	2	21
chr1	75831273	75833005	chr12	23823567	23825323	S	7.9	+	+	1756	1762	m=5.8;g=2.0	1762	30	6	1726	1623	103	73	30	0.940324	0.921112	0.0621836	0.0626211	8	1732	1756	1623	1623	103	8	36
chr1	75831274	75833007	chr12	26348553	26350320	S	7.6	+	+	1767	1775	m=4.8;g=2.8	1775	42	8	1725	1640	85	53	32	0.950725	0.923944	0.0509687	0.0511426	10	1733	1738	1623	1640	85	10	50
chr1	78527013	78528193	chr12	25268101	25269302	S	8	+	+	1201	1204	m=5.7;g=2.2	1204	24	3	1177	1108	69	31	38	0.941376	0.920266	0.0610416	0.0610822	9	1180	1201	1108	1108	69	9	27
chr1	84273985	84277293	chr12	29933224	29937170	S	34.6	+	+	3946	4201	m=7.2;g=27.3	4201	893	255	3053	2749	304	206	98	0.900426	0.654368	0.106834	0.107978	29	325	260	210	2749	304	29	1148
chr1	94899233	94900742	chr12	24259490	24260772	S	27.1	+	+	1509	1548	m=7.4;g=19.7	1548	39	266	1243	1128	115	84	31	0.907482	0.728682	0.098742	0.100026	14	1479	1153	1006	1128	115	14	305
chr1	94899238	94900810	chr12	39903295	39904717	S	21.6	+	+	1572	1601	m=8.6;g=13.0	1601	29	179	1393	1255	138	78	60	0.900933	0.783885	0.10625	0.106766	12	1542	1392	1227	1255	138	12	208
chr1	98237289	98238846	chr12	39903452	39904648	S	29.7	+	+	1557	1561	m=6.0;g=23.6	1561	4	365	1192	1098	94	59	35	0.921141	0.703395	0.0833205	0.0838169	10	1295	1166	1031	1098	94	10	369
chr1	98237289	98238850	chr12	24259652	24260774	S	36.3	+	+	1561	1576	m=6.5;g=29.8	1576	15	454	1107	1004	103	65	38	0.906956	0.637056	0.0993424	0.100078	11	1297	991	882	1004	103	11	469
chr1	99749350	99751381	chr12	29546086	29547859	S	16.6	+	+	2031	2031	m=3.9;g=12.7	2031	0	258	1773	1693	80	58	22	0.954879	0.83358	0.0465356	0.0467976	5	1791	1747	1651	1693	80	5	258
chr1	99749351	99751389	chr12	27109326	27111119	S	16.6	+	+	2038	2039	m=4.5;g=12.1	2039	1	246	1792	1701	91	57	34	0.949219	0.834232	0.0525822	0.0527713	8	1798	1728	1644	1701	91	8	247
chr1	99749365	99750485	chr12	55125756	55126816	S	12.9	+	+	1120	1120	m=7.5;g=5.4	1120	0	60	1060	976	84	60	24	0.920755	0.871429	0.0837523	0.084589	2	1090	1059	975	976	84	2	60
chr1	99749365	99751394	chr12	1912731	1914509	S	16.3	+	+	2029	2029	m=3.9;g=12.4	2029	0	251	1778	1698	80	46	34	0.955006	0.836865	0.0464006	0.0465002	4	1789	1726	1651	1698	80	4	251
chr1	99749366	99751389	chr12	26348552	26350322	S	16.9	+	+	2023	2024	m=4.3;g=12.6	2024	1	254	1769	1682	87	53	34	0.95082	0.831028	0.0508669	0.0510236	8	1783	1738	1649	1682	87	8	255
chr1	99749367	99751389	chr12	23823568	23825327	S	17.5	+	+	2022	2023	m=4.4;g=13.1	2023	1	264	1758	1669	89	61	28	0.949374	0.825012	0.0524154	0.052686	8	1782	1759	1655	1669	89	8	265
chr1	101092953	101094239	chr12	49307948	49309196	S	14.4	+	+	1286	1319	m=6.5;g=7.9	1319	33	71	1215	1129	86	51	35	0.929218	0.855951	0.0743482	0.0746532	18	1246	1226	1099	1129	86	18	104
chr1	102214559	102216015	chr12	29546084	29547538	S	5.9	+	+	1456	1457	m=5.6;g=0.3	1457	1	3	1453	1371	82	62	20	0.943565	0.940975	0.0586711	0.0591623	3	1397	1454	1322	1371	82	3	4
chr1	102214562	102216015	chr12	27109326	27110777	S	6.8	+	+	1453	1455	m=6.4;g=0.4	1455	2	4	1449	1356	93	66	27	0.935818	0.931959	0.0670959	0.0676105	5	1397	1451	1307	1356	93	5	6
chr1	102214568	102215653	chr12	55125748	55126816	S	9.3	+	+	1085	1085	m=7.7;g=1.6	1085	0	17	1068	984	84	61	23	0.921348	0.906912	0.0830888	0.0839635	1	1077	1059	979	984	84	1	17
chr1	102214576	102216015	chr12	1912731	1914133	S	6.9	+	+	1439	1440	m=4.2;g=2.7	1440	1	38	1401	1340	61	46	15	0.95646	0.930556	0.0448553	0.0451355	2	1397	1402	1300	1340	61	2	39
chr1	102214577	102216015	chr12	26348552	26349987	S	6.4	+	+	1438	1440	m=5.9;g=0.5	1440	2	5	1433	1348	85	59	26	0.940684	0.936111	0.0617932	0.0621923	6	1396	1434	1307	1348	85	6	7
chr1	102214578	102216015	chr12	23823568	23825001	S	7	+	+	1437	1439	m=6.5;g=0.6	1439	2	6	1431	1338	93	69	24	0.93501	0.929812	0.0679793	0.0686018	6	1395	1433	1299	1338	93	6	8
chr1	103088258	103090018	chr12	65684356	65686132	S	5.5	+	+	1776	1776	m=4.6;g=0.9	1776	16	0	1760	1678	82	63	19	0.953409	0.94482	0.0481009	0.0484463	4	1710	1737	1616	1678	82	4	16
chr1	103088263	103090020	chr12	33183641	33185413	S	8	+	+	1772	1779	m=6.4;g=1.6	1779	22	7	1750	1637	113	86	27	0.935429	0.92018	0.0675217	0.0681938	11	1712	1752	1578	1637	113	11	29
chr1	103088274	103089999	chr12	35674184	35676679	S	34.2	+	+	2495	2495	m=3.4;g=30.9	2495	770	0	1725	1641	84	64	20	0.951304	0.657715	0.0503484	0.0507167	8	1690	2473	1594	1641	84	8	770
chr1	103833736	103835527	chr12	65684345	65686134	S	0.9	+	+	1791	1793	m=0.6;g=0.3	1793	2	4	1787	1776	11	6	5	0.993844	0.990519	0.00618097	0.00618227	3	1746	1739	1732	1776	11	3	6
chr1	103833753	103835525	chr12	33183641	33185411	S	4.5	+	+	1772	1783	m=3.1;g=1.3	1783	11	13	1759	1703	56	39	17	0.968164	0.955132	0.0325317	0.0326402	11	1735	1750	1666	1703	56	11	24
chr1	103833763	103835504	chr12	35674184	35676677	S	30.7	+	+	2493	2495	m=0.4;g=30.3	2495	754	2	1739	1729	10	8	2	0.99425	0.692986	0.00577259	0.00577806	8	1714	2471	1704	1729	10	8	756
chr1	105688398	105689649	chr12	47150966	47152142	S	15.6	+	+	1251	1263	m=7.8;g=7.8	1263	12	87	1164	1066	98	60	38	0.915808	0.844022	0.0893044	0.0898204	11	1065	1088	965	1066	98	11	99
chr1	105874190	105875366	chr12	5553673	5554861	S	8.8	+	+	1188	1210	m=4.2;g=4.6	1210	34	22	1154	1103	51	18	33	0.955806	0.91157	0.0455497	0.0455503	7	1121	1188	1072	1103	51	7	56
chr1	106172172	106173854	chr12	513902	517389	S	58.1	+	+	3487	3528	m=4.6;g=53.5	3528	1846	41	1641	1478	163	91	72	0.90067	0.418934	0.106553	0.107042	10	1620	3368	1398	1478	163	10	1887
chr1	117099322	117100423	chr12	39903259	39904390	S	11.1	+	+	1131	1145	m=6.0;g=5.1	1145	44	14	1087	1018	69	41	28	0.936523	0.889083	0.0663256	0.0665682	9	1075	1101	981	1018	69	9	58
chr1	117099350	117100423	chr12	24259488	24260500	S	20.1	+	+	1073	1116	m=6.9;g=13.2	1116	43	104	969	892	77	52	25	0.920537	0.799283	0.0839961	0.084676	10	1051	895	803	892	77	10	147
chr1	117153239	117155240	chr12	33180026	33185417	S	70	+	+	5391	5578	m=2.6;g=67.5	5578	3577	187	1814	1671	143	84	59	0.921169	0.29957	0.0832895	0.0836599	23	1634	2484	1475	1671	143	23	3764
chr1	117153425	117155216	chr12	35674303	35676679	S	37.9	+	+	2376	2467	m=6.8;g=31.1	2467	676	91	1700	1532	168	96	72	0.901176	0.620997	0.105969	0.106511	21	1599	2354	1466	1532	168	21	767
chr1	117153429	117155254	chr12	65684493	65686151	S	18.2	+	+	1825	1859	m=5.5;g=12.6	1859	34	201	1624	1521	103	71	32	0.936576	0.818182	0.0662668	0.0667159	14	1619	1638	1489	1521	103	14	235
chr1	122412871	122414655	chr12	65684356	65686141	S	1.6	+	+	1785	1785	m=1.6;g=0.1	1785	1	0	1784	1756	28	22	6	0.984305	0.983754	0.0158616	0.0159009	1	1749	1746	1687	1756	28	1	1
chr1	122412874	122414682	chr12	33183639	33185445	S	5.6	+	+	1808	1817	m=4.5;g=1.1	1817	9	11	1797	1716	81	51	30	0.954925	0.944414	0.0464865	0.0466365	10	1773	1767	1652	1716	81	10	20
chr1	122412887	122414616	chr12	35674184	35676668	S	31.2	+	+	2484	2484	m=0.8;g=30.4	2484	755	0	1729	1710	19	15	4	0.989011	0.688406	0.0110703	0.0110897	8	1694	2462	1657	1710	19	8	755
chr1	5196972	5198258	chr13	31402052	31403349	S	5.7	+	+	1297	1301	m=4.2;g=1.5	1301	15	4	1282	1227	55	43	12	0.957098	0.943121	0.0441777	0.044486	7	1286	1297	1227	1227	55	7	19
chr1	7153292	7154582	chr13	8977850	8979085	S	10	+	+	1290	1292	m=5.4;g=4.6	1292	2	57	1233	1163	70	57	13	0.943228	0.900155	0.0590358	0.0596782	6	1290	1235	1163	1163	70	6	59
chr1	20931866	20932941	chr13	13196647	13197747	S	9.4	+	+	1100	1108	m=5.7;g=3.7	1108	33	8	1067	1004	63	32	31	0.940956	0.906137	0.0614978	0.0615911	12	1036	1033	940	1004	63	12	41
chr1	22251300	22252668	chr13	31975661	31977029	S	9.6	+	+	1368	1382	m=7.6;g=2.0	1382	14	14	1354	1249	105	57	48	0.922452	0.903763	0.0818569	0.0821003	5	1317	1268	1189	1249	105	5	28
chr1	22251318	22252606	chr13	10885217	10886505	S	9.2	+	+	1288	1290	m=8.9;g=0.3	1290	2	2	1286	1171	115	79	36	0.910575	0.907752	0.0952214	0.0961669	3	1257	1282	1150	1171	115	3	4
chr1	25144064	25145676	chr13	15749291	15751013	S	15.1	+	+	1722	1739	m=6.8;g=8.3	1739	127	17	1595	1477	118	74	44	0.926019	0.849339	0.0778892	0.0783187	10	1612	1671	1467	1477	118	10	144
chr1	26831785	26833048	chr13	8977856	8979099	S	13.6	+	+	1263	1286	m=8.5;g=5.1	1286	23	43	1220	1111	109	79	30	0.910656	0.863919	0.0951302	0.0962838	6	1263	1243	1111	1111	109	6	66
chr1	28303869	28305184	chr13	28379570	28380881	S	7	+	+	1315	1338	m=3.3;g=3.7	1338	23	27	1288	1244	44	33	11	0.965839	0.929746	0.034964	0.0351292	4	1296	1292	1226	1244	44	4	50
chr1	32316118	32317910	chr13	15703853	15705700	S	4.2	+	+	1847	1850	m=0.9;g=3.3	1850	58	3	1789	1773	16	8	8	0.991056	0.958378	0.0089973	0.008999	2	1750	1826	1739	1773	16	2	61
chr1	32580276	32581504	chr13	31975656	31976976	S	16.5	+	+	1320	1332	m=7.8;g=8.7	1332	104	12	1216	1112	104	64	40	0.914474	0.834835	0.0908084	0.091355	9	1183	1273	1080	1112	104	9	116
chr1	33631614	33633382	chr13	15703924	15705696	S	4.4	+	+	1772	1781	m=3.1;g=1.2	1781	13	9	1759	1703	56	42	14	0.968164	0.956204	0.0325317	0.0326744	3	1768	1751	1695	1703	56	3	22
chr1	36635558	36637160	chr13	53937762	53939111	S	22.1	+	+	1602	1602	m=6.3;g=15.8	1602	0	253	1349	1248	101	61	40	0.92513	0.779026	0.0788763	0.0792508	9	1365	1334	1221	1248	101	9	253
chr1	39532425	39534263	chr13	1850293	1852465	S	26.2	+	+	2172	2215	m=7.3;g=19.0	2215	377	43	1795	1634	161	114	47	0.910306	0.737698	0.0955269	0.0965945	21	1696	1793	1499	1634	161	21	420
chr1	39532445	39534289	chr13	62491569	62493390	S	15.8	+	+	1844	1921	m=6.6;g=9.2	1921	77	100	1744	1617	127	77	50	0.927179	0.841749	0.0766033	0.0769617	17	1690	1744	1521	1617	127	17	177
chr1	42912262	42914008	chr13	15703919	15705696	S	3.5	+	+	1777	1777	m=1.7;g=1.7	1777	31	0	1746	1715	31	23	8	0.982245	0.96511	0.0179684	0.0180096	4	1713	1756	1674	1715	31	4	31
chr1	47697659	47699007	chr13	55729712	55731262	S	20.9	+	+	1550	1569	m=5.6;g=15.3	1569	221	19	1329	1241	88	57	31	0.933785	0.79095	0.0693225	0.0697078	8	1289	1307	1177	1241	88	8	240
chr1	47750541	47751892	chr13	53937760	53939077	S	12	+	+	1351	1358	m=8.5;g=3.5	1358	7	41	1310	1195	115	74	41	0.912214	0.879971	0.0933636	0.0940631	15	1338	1317	1187	1195	115	15	48
chr1	55112488	55113738	chr13	8977856	8979099	S	9.3	+	+	1250	1284	m=3.4;g=5.8	1284	34	41	1209	1165	44	33	11	0.963606	0.907321	0.0373064	0.0374949	4	1250	1243	1165	1165	44	4	75
chr1	66367520	66368918	chr13	53937762	53939150	S	14.4	+	+	1398	1431	m=9.1;g=5.3	1431	33	43	1355	1225	130	82	48	0.904059	0.856045	0.102657	0.103443	18	1362	1334	1197	1225	130	18	76
chr1	89682416	89683518	chr13	47783400	47784042	S	45.7	+	+	1102	1104	m=3.7;g=42.0	1104	2	462	640	599	41	27	14	0.935937	0.542572	0.066965	0.0673486	6	1102	642	599	599	41	6	464
chr1	94899233	94900728	chr13	55729301	55730660	S	20.4	+	+	1495	1526	m=7.4;g=13.0	1526	31	167	1328	1215	113	76	37	0.91491	0.796199	0.0903165	0.0910956	14	1465	1312	1172	1215	113	14	198
chr1	94899233	94900739	chr13	7988977	7990345	S	21.1	+	+	1506	1539	m=7.9;g=13.3	1539	33	171	1335	1214	121	85	36	0.909363	0.788824	0.0965989	0.0976599	10	1476	1368	1193	1214	121	10	204
chr1	98237289	98238828	chr13	55729463	55730654	S	29.3	+	+	1539	1542	m=6.4;g=23.0	1542	3	351	1188	1090	98	60	38	0.917508	0.706874	0.0873909	0.087884	11	1277	1144	1022	1090	98	11	354
chr1	98237289	98238844	chr13	7989139	7990344	S	29.5	+	+	1555	1563	m=6.1;g=23.4	1563	8	358	1197	1102	95	59	36	0.920635	0.705054	0.0838862	0.0843675	8	1293	1205	1044	1102	95	8	366
chr1	103088250	103090018	chr13	15703910	15705695	S	5.8	+	+	1785	1785	m=4.9;g=1.0	1785	17	0	1768	1681	87	64	23	0.950792	0.941737	0.0508967	0.0512288	4	1710	1764	1618	1681	87	4	17
chr1	103833748	103835542	chr13	15703919	15705712	S	1.2	+	+	1794	1796	m=0.9;g=0.3	1796	2	3	1791	1774	17	10	7	0.990508	0.987751	0.00955248	0.00955698	3	1752	1772	1737	1774	17	3	5
chr1	117099328	117100422	chr13	55729277	55730410	S	12.7	+	+	1133	1142	m=7.7;g=5.0	1142	48	9	1085	997	88	59	29	0.918894	0.87303	0.0858357	0.0865272	10	1072	1086	962	997	88	10	57
chr1	117099338	117100423	chr13	7988963	7990083	S	12.5	+	+	1120	1128	m=8.0;g=4.5	1128	43	8	1077	987	90	58	32	0.916435	0.875	0.0885985	0.0892288	8	1063	1120	972	987	90	8	51
chr1	117153412	117155240	chr13	15704039	15705700	S	18.1	+	+	1828	1862	m=5.5;g=12.6	1862	34	201	1627	1525	102	71	31	0.937308	0.819012	0.0654681	0.0659227	14	1619	1640	1490	1525	102	14	235
chr1	122412861	122414646	chr13	15703846	15705695	S	5.1	+	+	1849	1849	m=1.6;g=3.5	1849	64	0	1785	1755	30	20	10	0.983193	0.949162	0.0169979	0.0170224	3	1750	1828	1702	1755	30	3	64
chr1	7153285	7154579	chr14	45222129	45223410	S	7.5	+	+	1294	1298	m=5.9;g=1.6	1298	4	17	1277	1201	76	60	16	0.940486	0.92527	0.0620087	0.0626488	7	1294	1260	1181	1201	76	7	21
chr1	7940413	7941910	chr14	1346597	1348113	S	6.1	+	+	1516	1517	m=4.7;g=1.4	1517	20	1	1496	1424	72	36	36	0.951872	0.938695	0.049742	0.0497968	3	1497	1515	1423	1424	72	3	21
chr1	22251299	22252627	chr14	5394844	5396357	S	23.4	+	+	1513	1543	m=7.5;g=15.9	1543	215	30	1298	1182	116	77	39	0.910632	0.76604	0.0951575	0.0959831	4	1277	1323	1153	1182	116	4	245
chr1	25261565	25262590	chr14	32045071	32046093	S	2.7	+	+	1025	1026	m=2.2;g=0.5	1026	1	4	1021	998	23	15	8	0.977473	0.97271	0.0228722	0.0229131	4	998	1022	972	998	23	4	5
chr1	26831785	26833050	chr14	45222142	45223429	S	10.9	+	+	1287	1290	m=8.7;g=2.2	1290	25	3	1262	1150	112	79	33	0.911252	0.891473	0.0944537	0.0954813	7	1265	1277	1144	1150	112	7	28
chr1	28303891	28305197	chr14	29448283	29449601	S	7.9	+	+	1318	1327	m=5.7;g=2.3	1327	21	9	1297	1222	75	47	28	0.942174	0.920874	0.0601766	0.060427	6	1282	1288	1203	1222	75	6	30
chr1	32316128	32317905	chr14	46881756	46883527	S	5.4	+	+	1777	1784	m=4.3;g=1.1	1784	7	13	1764	1688	76	48	28	0.956916	0.946188	0.0443709	0.0445091	6	1749	1700	1633	1688	76	6	20
chr1	32316136	32317910	chr14	58098213	58099925	S	13.1	+	+	1774	1793	m=7.5;g=5.6	1793	19	81	1693	1559	134	81	53	0.920851	0.869492	0.0836451	0.0840703	17	1746	1676	1541	1559	134	17	100
chr1	32580280	32581476	chr14	5394844	5396324	S	29.6	+	+	1480	1510	m=6.8;g=22.8	1510	314	30	1166	1063	103	75	28	0.911664	0.703974	0.0939867	0.0951306	10	1176	1290	1049	1063	103	10	344
chr1	33631608	33633381	chr14	46881753	46883527	S	7.4	+	+	1774	1793	m=5.2;g=2.2	1793	20	19	1754	1660	94	68	26	0.946408	0.925823	0.0556029	0.0559776	8	1773	1700	1612	1660	94	8	39
chr1	33631617	33633382	chr14	58098211	58099921	S	15	+	+	1765	1798	m=8.2;g=6.7	1798	33	88	1677	1529	148	102	46	0.911747	0.850389	0.0938922	0.0948216	19	1765	1674	1516	1529	148	19	121
chr1	41750896	41752279	chr14	18439847	18441046	S	21.3	+	+	1383	1405	m=5.1;g=16.2	1405	22	206	1177	1106	71	55	16	0.939677	0.787189	0.0628872	0.0635044	12	1198	1178	1085	1106	71	12	228
chr1	41750900	41752255	chr14	20499757	20500890	S	25.2	+	+	1355	1383	m=5.1;g=20.1	1383	28	250	1105	1035	70	55	15	0.936652	0.748373	0.0661846	0.0669052	11	1170	1114	1020	1035	70	11	278
chr1	42912232	42914007	chr14	46881729	46883527	S	8	+	+	1798	1811	m=5.2;g=2.7	1811	36	13	1762	1667	95	63	32	0.946084	0.920486	0.0559522	0.0562241	8	1742	1700	1585	1667	95	8	49
chr1	42912267	42914019	chr14	58098213	58099932	S	14	+	+	1752	1788	m=8.2;g=5.9	1788	36	69	1683	1537	146	87	59	0.91325	0.85962	0.0921907	0.0926802	18	1719	1683	1505	1537	146	18	105
chr1	44552341	44554138	chr14	26879414	26881199	S	7	+	+	1797	1802	m=5.8;g=1.2	1802	5	17	1780	1676	104	73	31	0.941573	0.930078	0.0608283	0.0612314	8	1705	1732	1560	1676	104	8	22
chr1	44552364	44554146	chr14	51580638	51582420	S	6.1	+	+	1782	1790	m=5.3;g=0.9	1790	8	8	1774	1680	94	59	35	0.947012	0.938547	0.0549525	0.0551614	6	1690	1752	1601	1680	94	6	16
chr1	44552367	44554119	chr14	11479209	11480974	S	6.4	+	+	1765	1771	m=5.0;g=1.4	1771	19	6	1746	1658	88	63	25	0.949599	0.936194	0.0521743	0.0524906	4	1660	1723	1583	1658	88	4	25
chr1	44552369	44554134	chr14	19290353	19291714	S	30.4	+	+	1765	1795	m=4.5;g=25.8	1795	30	434	1331	1250	81	51	30	0.939144	0.696379	0.0634678	0.063753	8	1673	1325	1170	1250	81	8	464
chr1	55112488	55113750	chr14	45222142	45223439	S	6.5	+	+	1297	1298	m=3.7;g=2.9	1298	36	1	1261	1213	48	34	14	0.961935	0.934515	0.039065	0.0392329	5	1262	1287	1203	1213	48	5	37
chr1	65725053	65726070	chr14	32045078	32046092	S	3	+	+	1017	1018	m=2.6;g=0.5	1018	1	4	1013	987	26	19	7	0.974334	0.969548	0.0261158	0.0261989	4	1017	1014	987	987	26	4	5
chr1	68241344	68242524	chr14	18439839	18441035	S	13.8	+	+	1196	1217	m=9.0;g=4.8	1217	37	21	1159	1049	110	74	36	0.905091	0.861956	0.101475	0.102472	13	1154	1178	1020	1049	110	13	58
chr1	68241367	68242516	chr14	20499763	20500895	S	17	+	+	1149	1195	m=7.9;g=9.1	1195	46	63	1086	992	94	65	29	0.913444	0.830126	0.0919718	0.092873	14	1123	1112	964	992	94	14	109
chr1	69959889	69961514	chr14	11479323	11480974	S	10.4	+	+	1651	1656	m=8.3;g=2.2	1656	31	5	1620	1483	137	87	50	0.915432	0.895531	0.0897275	0.0903365	16	1587	1609	1443	1483	137	16	36
chr1	69959889	69961526	chr14	26879554	26881192	S	11.7	+	+	1638	1668	m=8.0;g=3.7	1668	31	30	1607	1473	134	95	39	0.916615	0.883094	0.0883956	0.0893067	20	1599	1612	1431	1473	134	20	61
chr1	69959889	69961528	chr14	19290465	19291714	S	33.9	+	+	1639	1676	m=6.3;g=27.7	1676	37	427	1212	1107	105	69	36	0.913366	0.660501	0.0920594	0.092799	14	1601	1213	1068	1107	105	14	464
chr1	75831261	75832990	chr14	11479197	11480974	S	10.1	+	+	1777	1787	m=6.3;g=3.8	1787	58	10	1719	1606	113	74	39	0.934264	0.898713	0.0687969	0.0691936	7	1729	1723	1586	1606	113	7	68
chr1	75831273	75833019	chr14	26879440	26881209	S	9.3	+	+	1769	1777	m=7.1;g=2.2	1777	31	8	1738	1611	127	92	35	0.926928	0.906584	0.0768818	0.0776188	10	1746	1726	1578	1611	127	10	39
chr1	75831274	75833007	chr14	51580642	51582411	S	9.1	+	+	1769	1773	m=6.6;g=2.5	1773	40	4	1729	1612	117	75	42	0.932331	0.909193	0.0709189	0.0713061	7	1733	1739	1594	1612	117	7	44
chr1	75831275	75833009	chr14	19290353	19291718	S	30.1	+	+	1734	1768	m=5.4;g=24.7	1768	34	403	1331	1235	96	63	33	0.927874	0.698529	0.0758341	0.076324	8	1734	1329	1222	1235	96	8	437
chr1	86662732	86663939	chr14	18439844	18441033	S	8.8	+	+	1207	1212	m=6.5;g=2.3	1212	5	23	1184	1105	79	61	18	0.933277	0.911716	0.0698796	0.0706388	9	1182	1178	1077	1105	79	9	28
chr1	86662734	86663934	chr14	20499747	20500902	S	12.3	+	+	1200	1215	m=6.1;g=6.2	1215	15	60	1140	1066	74	56	18	0.935088	0.877366	0.0678947	0.068561	10	1175	1118	1027	1066	74	10	75
chr1	99749341	99751381	chr14	19290326	19291711	S	38.5	+	+	2040	2055	m=5.2;g=33.3	2055	15	670	1370	1263	107	68	39	0.921898	0.614599	0.0824752	0.0829871	9	1800	1349	1221	1263	107	9	685
chr1	99749358	99751369	chr14	11479201	11480973	S	17.3	+	+	2011	2014	m=5.2;g=12.2	2014	3	242	1769	1665	104	77	27	0.94121	0.826713	0.0612224	0.0617199	7	1771	1722	1616	1665	104	7	245
chr1	99749366	99751386	chr14	51580641	51582410	S	17.9	+	+	2020	2023	m=5.2;g=12.7	2023	3	254	1766	1660	106	73	33	0.939977	0.820564	0.0625608	0.062958	7	1780	1739	1624	1660	106	7	257
chr1	99749367	99751398	chr14	26879441	26881208	S	18.7	+	+	2031	2031	m=5.7;g=13.0	2031	0	264	1767	1652	115	84	31	0.934918	0.813392	0.0680806	0.0686707	9	1791	1725	1601	1652	115	9	264
chr1	100998363	101000111	chr14	2458375	2460042	S	11.3	+	+	1748	1751	m=6.3;g=5.0	1751	3	84	1664	1553	111	76	35	0.933293	0.886922	0.0698618	0.0703501	8	1036	1034	963	1553	111	8	87
chr1	102214559	102216015	chr14	11479186	11480648	S	6.5	+	+	1462	1462	m=6.1;g=0.4	1462	6	0	1456	1367	89	64	25	0.938874	0.935021	0.0637615	0.0642479	2	1397	1439	1313	1367	89	2	6
chr1	102214562	102215567	chr14	19290336	19291350	S	9.8	+	+	1014	1014	m=8.9;g=0.9	1014	9	0	1005	915	90	62	28	0.910448	0.902367	0.0953664	0.0963251	2	991	1014	906	915	90	2	9
chr1	102214577	102216042	chr14	51580641	51582104	S	7.8	+	+	1465	1466	m=7.6;g=0.3	1466	1	3	1462	1351	111	75	36	0.924077	0.921555	0.0800471	0.080663	2	1396	1463	1299	1351	111	2	4
chr1	102214578	102216020	chr14	26879441	26880879	S	8.3	+	+	1442	1443	m=7.9;g=0.4	1443	1	5	1437	1323	114	85	29	0.920668	0.91684	0.0838492	0.08483	5	1395	1438	1284	1323	114	5	6
chr1	103088261	103090030	chr14	46881756	46883539	S	9	+	+	1783	1803	m=6.0;g=3.0	1803	34	20	1749	1640	109	75	34	0.937679	0.909595	0.0650636	0.065493	10	1712	1702	1560	1640	109	10	54
chr1	103088270	103090037	chr14	58098214	58099939	S	15.2	+	+	1767	1800	m=9.2;g=6.0	1800	33	75	1692	1527	165	106	59	0.902482	0.848333	0.104467	0.105348	19	1712	1689	1492	1527	165	19	108
chr1	103833748	103835525	chr14	46881754	46883527	S	5.2	+	+	1777	1785	m=4.1;g=1.1	1785	8	12	1765	1692	73	47	26	0.95864	0.947899	0.0425439	0.0426813	7	1735	1700	1636	1692	73	7	20
chr1	103833758	103835540	chr14	58098213	58099935	S	13.3	+	+	1782	1803	m=7.7;g=5.7	1803	21	81	1701	1563	138	84	54	0.918871	0.866889	0.0858612	0.0863244	19	1750	1686	1538	1563	138	19	102
chr1	117153450	117155235	chr14	46881903	46883527	S	19.5	+	+	1785	1818	m=7.0;g=12.5	1818	33	194	1591	1463	128	85	43	0.919547	0.80473	0.0851034	0.0857573	16	1613	1613	1449	1463	128	16	227
chr1	122412872	122414652	chr14	46881756	46883531	S	5.4	+	+	1780	1792	m=3.8;g=1.6	1792	12	17	1763	1695	68	44	24	0.961429	0.945871	0.0395978	0.0397188	9	1745	1702	1609	1695	68	9	29
chr1	122412882	122414646	chr14	58098213	58099920	S	12.9	+	+	1764	1788	m=7.0;g=5.9	1788	24	81	1683	1558	125	77	48	0.925728	0.871365	0.0782121	0.0786133	18	1729	1671	1536	1558	125	18	105
chr1	0	1631	chr15	64265620	64269483	S	63.3	+	+	3863	3920	m=3.4;g=59.8	3920	2289	57	1574	1440	134	53	81	0.914867	0.367347	0.0903651	0.0903918	15	704	982	533	1440	134	15	2346
chr1	9163643	9164813	chr15	18180971	18183008	S	44.8	+	+	2037	2040	m=2.0;g=42.8	2040	870	3	1167	1127	40	26	14	0.965724	0.552451	0.0350839	0.0351802	6	1170	2037	1127	1127	40	6	873
chr1	21203254	21208014	chr15	8452664	8457709	S	11.9	+	+	5045	5078	m=5.0;g=6.9	5078	318	33	4727	4474	253	144	109	0.946478	0.881056	0.0555281	0.0556654	32	3901	3984	3665	4474	253	32	351
chr1	22251299	22252584	chr15	10811170	10812454	S	5.7	+	+	1285	1286	m=5.4;g=0.2	1286	1	2	1283	1213	70	47	23	0.94544	0.943235	0.0566459	0.056939	3	1276	1275	1204	1213	70	3	3
chr1	31214302	31219246	chr15	17633982	17634962	S	81.2	+	+	4944	4944	m=1.1;g=80.2	4944	0	3964	980	928	52	21	31	0.946939	0.187702	0.0550317	0.0550439	6	4512	980	928	928	52	6	3964
chr1	32316125	32317914	chr15	58851139	58852927	S	1.6	+	+	1789	1791	m=1.3;g=0.3	1791	2	3	1786	1762	24	14	10	0.986562	0.983808	0.0135597	0.0135684	2	1750	1764	1728	1762	24	2	5
chr1	32316127	32317906	chr15	29247078	29248860	S	0.8	+	+	1782	1782	m=0.7;g=0.2	1782	3	0	1779	1767	12	7	5	0.993255	0.991582	0.00677588	0.00677805	2	1750	1747	1734	1767	12	2	3
chr1	32316129	32317919	chr15	61709117	61710900	S	4.8	+	+	1790	1798	m=3.5;g=1.3	1798	8	15	1775	1712	63	40	23	0.964507	0.952169	0.0363603	0.0364543	6	1750	1779	1690	1712	63	6	23
chr1	32316134	32317908	chr15	39482668	39484636	S	12.7	+	+	1968	1975	m=2.2;g=10.5	1975	201	7	1767	1724	43	28	15	0.975665	0.872911	0.0247386	0.0247863	2	1748	1789	1707	1724	43	2	208
chr1	32580280	32581474	chr15	10811170	10812462	S	15	+	+	1292	1296	m=6.8;g=8.2	1296	102	4	1190	1102	88	61	27	0.92605	0.850309	0.0778542	0.0784958	11	1176	1275	1087	1102	88	11	106
chr1	33631609	33633377	chr15	61709114	61710882	S	6.3	+	+	1768	1782	m=4.8;g=1.6	1782	14	14	1754	1669	85	58	27	0.951539	0.936588	0.0500972	0.0503396	8	1768	1768	1669	1669	85	8	28
chr1	33631611	33633382	chr15	29247080	29248860	S	4.7	+	+	1780	1789	m=3.2;g=1.5	1789	18	9	1762	1705	57	43	14	0.96765	0.953046	0.033068	0.0332186	3	1771	1747	1691	1705	57	3	27
chr1	33631614	33633383	chr15	58851145	58852920	S	5	+	+	1775	1787	m=3.4;g=1.7	1787	18	12	1757	1697	60	45	15	0.965851	0.949636	0.034951	0.0351161	5	1769	1751	1689	1697	60	5	30
chr1	33631617	33633389	chr15	39482668	39484641	S	14.4	+	+	1973	1974	m=4.1;g=10.3	1974	202	1	1771	1690	81	56	25	0.954263	0.85613	0.0471909	0.0474164	3	1772	1794	1690	1690	81	3	203
chr1	42912260	42914033	chr15	29247081	29248885	S	4.4	+	+	1804	1804	m=2.7;g=1.7	1804	31	0	1773	1725	48	31	17	0.972927	0.956208	0.0275735	0.0276309	3	1729	1757	1670	1725	48	3	31
chr1	42912262	42914010	chr15	58851145	58852921	S	4.2	+	+	1776	1779	m=2.2;g=1.9	1779	31	3	1745	1705	40	28	12	0.977077	0.958404	0.0232802	0.0233363	5	1715	1752	1664	1705	40	5	34
chr1	42912263	42914003	chr15	61709120	61710882	S	5.5	+	+	1762	1767	m=3.7;g=1.8	1767	27	5	1735	1670	65	43	22	0.962536	0.945105	0.0384321	0.0385566	8	1707	1762	1638	1670	65	8	32
chr1	42912267	42914023	chr15	39482670	39484649	S	14.1	+	+	1979	1979	m=2.9;g=11.3	1979	223	0	1756	1699	57	37	20	0.96754	0.858514	0.0331835	0.033269	4	1722	1800	1666	1699	57	4	223
chr1	44552367	44554135	chr15	36618513	36620284	S	6.9	+	+	1771	1778	m=6.0;g=1.0	1778	10	7	1761	1655	106	80	26	0.939807	0.930821	0.0627461	0.0633066	6	1676	1737	1573	1655	106	6	17
chr1	47250184	47251550	chr15	42424447	42426235	S	36.5	+	+	1788	1882	m=4.0;g=32.4	1882	516	94	1272	1196	76	48	28	0.940252	0.635494	0.0622628	0.0625405	14	1182	1225	1103	1196	76	14	610
chr1	69959863	69961524	chr15	36618601	36620278	S	11.4	+	+	1677	1689	m=9.0;g=2.4	1689	28	12	1649	1497	152	96	56	0.907823	0.886323	0.0983531	0.0990755	18	1597	1643	1447	1497	152	18	40
chr1	72343793	72345527	chr15	61342116	61350967	S	81.3	+	+	8851	8853	m=0.8;g=80.4	8853	7119	2	1732	1658	74	45	29	0.957275	0.187281	0.0439904	0.0441057	10	1700	7130	1635	1658	74	10	7121
chr1	75831265	75833007	chr15	36618505	36620285	S	10.1	+	+	1780	1788	m=7.0;g=3.0	1788	46	8	1734	1608	126	88	38	0.927336	0.899329	0.0764297	0.077065	9	1742	1746	1593	1608	126	9	54
chr1	78599255	78600600	chr15	42319367	42320770	S	14.9	+	+	1403	1426	m=7.6;g=7.3	1426	81	23	1322	1213	109	60	49	0.917549	0.850631	0.0873451	0.0876446	14	1345	1350	1203	1213	109	14	104
chr1	81524439	81526261	chr15	42424012	42426224	S	33.1	+	+	2212	2343	m=5.2;g=27.8	2343	521	131	1691	1568	123	75	48	0.927262	0.669227	0.0765113	0.0768779	22	1611	1649	1459	1568	123	22	652
chr1	84768507	84773054	chr15	34142260	34146334	S	34.8	+	+	4547	5030	m=6.1;g=28.6	5030	483	956	3591	3282	309	206	103	0.913952	0.652485	0.091398	0.0921695	27	370	284	188	3282	309	27	1439
chr1	94899233	94900742	chr15	322092	323768	S	34.3	+	+	1676	1848	m=6.6;g=27.7	1848	339	172	1337	1215	122	84	38	0.908751	0.657468	0.0972958	0.0982939	12	1479	1393	1151	1215	122	12	511
chr1	98237289	98238856	chr15	322506	323776	S	32.8	+	+	1567	1631	m=6.7;g=26.1	1631	64	361	1206	1096	110	70	40	0.908789	0.67198	0.097252	0.0979801	10	1297	1172	1013	1096	110	10	425
chr1	99749336	99751392	chr15	36618483	36620290	S	18.2	+	+	2056	2057	m=6.0;g=12.2	2057	1	250	1806	1682	124	84	40	0.93134	0.817696	0.0720088	0.0725078	9	1816	1773	1641	1682	124	9	251
chr1	100738142	100739945	chr15	39520352	39523257	S	43.6	+	+	2905	2934	m=4.0;g=39.5	2934	1131	29	1774	1656	118	88	30	0.933484	0.564417	0.0696529	0.0703197	16	1798	2510	1648	1656	118	16	1160
chr1	103087972	103090020	chr15	29246589	29248861	S	17.9	+	+	2272	2274	m=7.9;g=10.0	2274	226	2	2046	1867	179	109	70	0.912512	0.82102	0.0930257	0.0935749	10	1712	1834	1624	1867	179	10	228
chr1	103088256	103090018	chr15	39482657	39484633	S	15.7	+	+	1976	1976	m=4.9;g=10.8	1976	214	0	1762	1665	97	69	28	0.944949	0.842611	0.0571761	0.057549	5	1710	1797	1621	1665	97	5	214
chr1	103088258	103090018	chr15	58851139	58852918	S	6.4	+	+	1779	1782	m=5.0;g=1.4	1782	22	3	1757	1668	89	68	21	0.949345	0.936027	0.0524463	0.0528508	5	1710	1755	1610	1668	89	5	25
chr1	103088267	103090014	chr15	61709122	61710882	S	7.4	+	+	1760	1765	m=6.1;g=1.3	1765	18	5	1742	1635	107	77	30	0.938576	0.926346	0.0640853	0.064578	7	1706	1760	1597	1635	107	7	23
chr1	103833742	103835532	chr15	58851135	58852925	S	1.6	+	+	1790	1794	m=1.1;g=0.4	1794	4	4	1786	1766	20	14	6	0.988802	0.984392	0.0112826	0.0112956	4	1745	1766	1725	1766	20	4	8
chr1	103833748	103835526	chr15	29247078	29248860	S	0.7	+	+	1782	1782	m=0.4;g=0.2	1782	4	0	1778	1770	8	6	2	0.995501	0.993266	0.00451299	0.00451565	3	1736	1747	1728	1770	8	3	4
chr1	103833751	103835521	chr15	61709117	61710882	S	4.3	+	+	1770	1780	m=2.9;g=1.4	1780	10	15	1755	1703	52	38	14	0.97037	0.956742	0.0302308	0.0303426	7	1731	1765	1677	1703	52	7	25
chr1	103833756	103835528	chr15	39482668	39484636	S	12.6	+	+	1968	1975	m=2.0;g=10.6	1975	203	7	1765	1726	39	27	12	0.977904	0.873924	0.0224284	0.0224782	4	1738	1789	1702	1726	39	4	210
chr1	107610672	107612132	chr15	9118635	9119556	S	42	+	+	1460	1485	m=2.3;g=39.7	1485	25	564	896	862	34	27	7	0.962054	0.580471	0.03894	0.0391914	8	1460	921	862	862	34	8	589
chr1	117099347	117100422	chr15	322087	323506	S	32.8	+	+	1419	1431	m=7.1;g=25.7	1431	356	12	1063	962	101	74	27	0.904986	0.672257	0.101595	0.102973	10	1053	1139	918	962	101	10	368
chr1	117153424	117155236	chr15	29247215	29248860	S	17.8	+	+	1812	1846	m=5.0;g=12.7	1846	34	201	1611	1518	93	67	26	0.942272	0.822319	0.0600708	0.0605037	14	1619	1620	1489	1518	93	14	235
chr1	117153425	117155236	chr15	58851276	58852919	S	18.3	+	+	1811	1847	m=5.3;g=13.0	1847	36	204	1607	1509	98	70	28	0.939017	0.817001	0.0636057	0.0640776	16	1619	1619	1481	1509	98	16	240
chr1	117153426	117155228	chr15	61709216	61710879	S	19.4	+	+	1802	1849	m=6.8;g=12.6	1849	47	186	1616	1491	125	80	45	0.922649	0.806382	0.0816377	0.0821537	18	1611	1663	1474	1491	125	18	233
chr1	117153426	117155236	chr15	39482963	39484634	S	18.3	+	+	1810	1852	m=6.3;g=12.0	1852	42	181	1629	1513	116	74	42	0.928791	0.816955	0.0748203	0.0752446	14	1619	1671	1496	1513	116	14	223
chr1	122412861	122414642	chr15	61709105	61710882	S	4.4	+	+	1781	1790	m=3.2;g=1.2	1790	9	13	1768	1711	57	37	20	0.96776	0.955866	0.0329533	0.0330376	8	1746	1777	1678	1711	57	8	22
chr1	122412867	122414657	chr15	29247073	29248870	S	2.2	+	+	1797	1797	m=1.8;g=0.4	1797	7	0	1790	1757	33	23	10	0.981564	0.977741	0.0186661	0.0187014	2	1755	1757	1694	1757	33	2	7
chr1	122412871	122414646	chr15	58851139	58852918	S	2.1	+	+	1779	1782	m=1.6;g=0.6	1782	7	3	1772	1744	28	20	8	0.984199	0.978676	0.0159702	0.0159984	4	1740	1755	1692	1744	28	4	10
chr1	122412880	122414670	chr15	39482668	39484654	S	13.3	+	+	1986	1992	m=2.9;g=10.4	1992	202	6	1784	1727	57	38	19	0.968049	0.866968	0.0326512	0.0327433	4	1755	1807	1693	1727	57	4	208
chr1	38287	41842	chr16	1354	6040	S	33.7	+	+	4686	4748	m=7.3;g=26.4	4748	1193	62	3493	3148	345	155	190	0.901231	0.663016	0.105907	0.106036	47	2625	3271	2286	3148	345	47	1255
chr1	4512932	4528350	chr16	10531424	10540599	S	52.7	+	+	15418	16170	m=4.8;g=47.9	16170	752	6995	8423	7651	772	447	325	0.908346	0.47316	0.0977567	0.0982423	94	12827	7625	6512	7651	772	94	7747
chr1	7153292	7154555	chr16	37454388	37455638	S	8.6	+	+	1263	1266	m=7.1;g=1.5	1266	3	16	1247	1157	90	70	20	0.927827	0.913902	0.0758861	0.0768102	6	1263	1234	1141	1157	90	6	19
chr1	7153295	7154581	chr16	41718892	41720156	S	10.7	+	+	1286	1287	m=8.9;g=1.9	1287	1	23	1263	1149	114	85	29	0.909739	0.892774	0.096172	0.0974798	8	1286	1264	1149	1149	114	8	24
chr1	28303907	28305185	chr16	30128326	30129668	S	11.5	+	+	1342	1357	m=4.6;g=6.9	1357	79	15	1263	1201	62	44	18	0.950911	0.885041	0.0507697	0.0510591	6	1258	1238	1145	1201	62	6	94
chr1	32555916	32557287	chr16	8393989	8400605	S	79.6	+	+	6616	6618	m=0.3;g=79.3	6618	5247	2	1369	1348	21	13	8	0.98466	0.203687	0.0154987	0.0155137	9	1371	4410	1348	1348	21	9	5249
chr1	32855219	32856793	chr16	21413158	21416259	S	55.7	+	+	3101	3146	m=4.3;g=51.4	3146	1572	45	1529	1393	136	56	80	0.911053	0.442784	0.0946794	0.0947262	22	1480	2089	1341	1393	136	22	1617
chr1	47697492	47699005	chr16	32998039	33001776	S	61.1	+	+	3737	3740	m=1.5;g=59.6	3740	2227	3	1510	1453	57	31	26	0.962252	0.388503	0.0387314	0.0387837	5	1311	2419	1263	1453	57	5	2230
chr1	47697658	47698984	chr16	7006614	7007940	S	4	+	+	1326	1334	m=2.8;g=1.2	1334	8	8	1318	1280	38	28	10	0.971168	0.95952	0.0294004	0.0295093	4	1290	1296	1244	1280	38	4	16
chr1	55112487	55113743	chr16	41718893	41720176	S	10.5	+	+	1283	1291	m=7.1;g=3.3	1291	35	8	1248	1156	92	67	25	0.926282	0.89543	0.0775972	0.0783634	8	1256	1283	1156	1156	92	8	43
chr1	55112488	55113743	chr16	37454394	37455670	S	9.5	+	+	1276	1290	m=5.7;g=3.8	1290	35	14	1241	1168	73	56	17	0.941176	0.905426	0.0612585	0.0618235	5	1255	1266	1158	1168	73	5	49
chr1	84274268	84276959	chr16	1402743	1406279	S	47.6	+	+	3536	3947	m=5.4;g=42.2	3947	1256	411	2280	2067	213	154	59	0.906579	0.523689	0.0997727	0.101037	29	321	333	231	2067	213	29	1667
chr1	94480064	94482736	chr16	39605532	39606871	S	55.1	+	+	2672	2677	m=4.9;g=50.2	2677	5	1338	1334	1202	132	89	43	0.901049	0.44901	0.106116	0.107221	6	1889	1321	1164	1202	132	6	1343
chr1	94899233	94900728	chr16	33000019	33001369	S	19.7	+	+	1495	1520	m=6.9;g=12.8	1520	25	170	1325	1220	105	75	30	0.920755	0.802632	0.0837523	0.084589	10	1465	1320	1192	1220	105	10	195
chr1	94899234	94900745	chr16	46875667	46877044	S	19.5	+	+	1511	1542	m=6.8;g=12.7	1542	31	165	1346	1241	105	74	31	0.921991	0.804799	0.0823711	0.0831397	10	1481	1347	1213	1241	105	10	196
chr1	94899235	94900738	chr16	5120506	5121873	S	21.4	+	+	1503	1549	m=6.6;g=14.7	1549	46	182	1321	1218	103	73	30	0.922029	0.786314	0.082329	0.0831132	15	1473	1337	1190	1218	103	15	228
chr1	94899402	94900736	chr16	7006390	7007562	S	20.3	+	+	1334	1345	m=6.6;g=13.7	1345	11	173	1161	1072	89	63	26	0.923342	0.797026	0.0808649	0.0816167	10	1304	1142	1044	1072	89	10	184
chr1	96725745	96727284	chr16	23446119	23447669	S	7	+	+	1550	1562	m=4.7;g=2.2	1562	23	12	1527	1453	74	53	21	0.951539	0.930218	0.0500976	0.050389	11	1516	1500	1391	1453	74	11	35
chr1	96725748	96727315	chr16	5966313	5967896	S	3.7	+	+	1583	1584	m=2.5;g=1.1	1584	17	1	1566	1526	40	28	12	0.974457	0.963384	0.0259879	0.0260579	5	1547	1533	1465	1526	40	5	18
chr1	98237289	98238835	chr16	33000181	33001370	S	29.4	+	+	1546	1548	m=6.1;g=23.3	1548	2	359	1187	1093	94	61	33	0.920809	0.706072	0.0836918	0.0842672	9	1284	1159	1025	1093	94	9	361
chr1	98237289	98238844	chr16	5120664	5121873	S	30.6	+	+	1555	1576	m=6.0;g=24.6	1576	21	367	1188	1093	95	65	30	0.920034	0.693528	0.0845589	0.0852843	14	1293	1179	1028	1093	95	14	388
chr1	98237289	98238847	chr16	46875829	46877040	S	29.1	+	+	1558	1564	m=6.1;g=23.0	1564	6	353	1205	1109	96	64	32	0.920332	0.709079	0.0842251	0.084875	8	1296	1181	1037	1109	96	8	359
chr1	98237305	98238842	chr16	7006376	7007562	S	30.1	+	+	1537	1547	m=6.1;g=24.0	1547	10	361	1176	1082	94	65	29	0.920068	0.699418	0.0845205	0.0852752	11	1275	1156	1015	1082	94	11	371
chr1	112107008	112108100	chr16	9867344	9868091	S	37	+	+	1092	1093	m=5.2;g=31.7	1093	1	346	746	689	57	44	13	0.923592	0.630375	0.0805859	0.0816062	6	861	617	569	689	57	6	347
chr1	117099341	117100422	chr16	46875655	46876774	S	12.1	+	+	1119	1130	m=6.8;g=5.3	1130	49	11	1070	993	77	53	24	0.928037	0.878761	0.0756531	0.0762413	11	1059	1080	954	993	77	11	60
chr1	117099341	117100423	chr16	33000008	33001120	S	10.4	+	+	1112	1124	m=5.6;g=4.8	1124	42	12	1070	1007	63	39	24	0.941121	0.895907	0.0613182	0.0615652	9	1060	1071	979	1007	63	9	54
chr1	117099354	117100423	chr16	5120506	5121607	S	11.9	+	+	1101	1117	m=6.2;g=5.7	1117	48	16	1053	984	69	44	25	0.934473	0.880931	0.0685681	0.0689212	10	1047	1071	953	984	69	10	64
chr1	6507508	6508883	chr17	27019651	27020961	S	13.5	+	+	1375	1398	m=5.6;g=7.9	1398	23	88	1287	1209	78	48	30	0.939394	0.864807	0.0631953	0.0634516	8	1194	1178	1085	1209	78	8	111
chr1	7153286	7154581	chr17	40054845	40056122	S	8	+	+	1295	1297	m=6.3;g=1.7	1297	2	20	1275	1193	82	58	24	0.935686	0.919815	0.0672398	0.0677503	6	1295	1254	1177	1193	82	6	22
chr1	7153295	7154581	chr17	31837372	31838617	S	11.6	+	+	1286	1290	m=7.8;g=3.8	1290	4	45	1241	1141	100	77	23	0.91942	0.884496	0.0852464	0.0863839	6	1286	1241	1138	1141	100	6	49
chr1	22251273	22252620	chr17	57717234	57718557	S	9.4	+	+	1347	1350	m=7.2;g=2.2	1350	3	27	1320	1223	97	64	33	0.926515	0.905926	0.0773388	0.0778604	8	1279	1282	1176	1223	97	8	30
chr1	24438965	24449143	chr17	31117149	31118323	S	88.8	+	+	10178	10178	m=0.4;g=88.5	10178	0	9004	1174	1136	38	22	16	0.967632	0.111613	0.0330872	0.0331387	7	6677	1172	1134	1136	38	7	9004
chr1	26831799	26833074	chr17	40054871	40056163	S	11.6	+	+	1292	1298	m=9.4;g=2.2	1298	23	6	1269	1147	122	86	36	0.903861	0.883667	0.102883	0.104111	6	1275	1292	1147	1147	122	6	29
chr1	26978662	26980930	chr17	51950557	51952835	S	6.3	+	+	2278	2303	m=3.7;g=2.6	2303	35	25	2243	2158	85	56	29	0.962104	0.937039	0.0388866	0.0390121	13	2268	2265	2149	2158	85	13	60
chr1	32316109	32317909	chr17	32840161	32841957	S	1.3	+	+	1800	1801	m=1.0;g=0.3	1801	1	5	1795	1777	18	8	10	0.989972	0.986674	0.0100955	0.0100965	3	1750	1746	1727	1777	18	3	6
chr1	32316136	32317906	chr17	60913070	60915048	S	14.8	+	+	1978	2002	m=2.0;g=12.8	2002	232	24	1746	1706	40	26	14	0.97709	0.852148	0.0232667	0.0233085	4	1746	1779	1694	1706	40	4	256
chr1	32580280	32581502	chr17	57717261	57718570	S	16.4	+	+	1309	1327	m=7.1;g=9.3	1327	105	18	1204	1110	94	66	28	0.921927	0.836473	0.0824427	0.0832019	14	1177	1279	1072	1110	94	14	123
chr1	33631609	33633383	chr17	32840179	32841955	S	4.2	+	+	1776	1786	m=3.0;g=1.2	1786	12	10	1764	1711	53	39	14	0.969955	0.958007	0.0306637	0.0307818	4	1774	1738	1687	1711	53	4	22
chr1	33631619	33633382	chr17	60913070	60915048	S	15.7	+	+	1978	1995	m=3.2;g=12.5	1995	232	17	1746	1682	64	44	20	0.963345	0.843108	0.0375812	0.0377197	5	1763	1779	1680	1682	64	5	249
chr1	36495289	36496967	chr17	52748023	52749843	S	15.8	+	+	1820	1853	m=4.5;g=11.2	1853	175	33	1645	1561	84	54	30	0.948936	0.842418	0.0528853	0.0530987	17	1678	1776	1530	1561	84	17	208
chr1	36505180	36506291	chr17	52748580	52749843	S	19.6	+	+	1263	1288	m=4.0;g=15.7	1288	177	25	1086	1035	51	32	19	0.953039	0.803571	0.048496	0.0486573	24	1044	1263	971	1035	51	24	202
chr1	41750875	41752265	chr17	51981114	51982329	S	21.1	+	+	1390	1415	m=5.2;g=15.9	1415	25	200	1190	1117	73	45	28	0.938655	0.789399	0.0639991	0.0642641	12	1205	1215	1112	1117	73	12	225
chr1	42912260	42914009	chr17	32840182	32841955	S	3.3	+	+	1773	1774	m=1.9;g=1.5	1774	25	1	1748	1715	33	23	10	0.981121	0.966742	0.0191204	0.0191574	4	1716	1738	1663	1715	33	4	26
chr1	42912264	42914008	chr17	60913067	60915048	S	15.5	+	+	1981	1993	m=2.4;g=13.1	1993	249	12	1732	1684	48	32	16	0.972286	0.844957	0.0282386	0.0283072	6	1711	1779	1648	1684	48	6	261
chr1	44552367	44554135	chr17	42937563	42939338	S	3.3	+	+	1775	1778	m=2.5;g=0.7	1778	10	3	1765	1720	45	26	19	0.974504	0.967379	0.0259392	0.0259703	4	1676	1711	1637	1720	45	4	13
chr1	55112482	55113744	chr17	31837369	31838638	S	9.6	+	+	1269	1277	m=7.8;g=1.8	1277	15	8	1254	1154	100	62	38	0.920255	0.903681	0.084311	0.0847939	4	1262	1243	1131	1154	100	4	23
chr1	55112486	55113742	chr17	40054855	40056141	S	7.1	+	+	1286	1290	m=4.1;g=2.9	1290	34	4	1252	1199	53	36	17	0.957668	0.929457	0.0435739	0.0437527	4	1256	1273	1188	1199	53	4	38
chr1	60471747	60473747	chr17	51364202	51366215	S	26.3	+	+	2013	2212	m=7.7;g=18.6	2212	212	199	1801	1630	171	105	66	0.905053	0.73689	0.101518	0.102203	20	1175	989	875	1630	171	20	411
chr1	68241350	68242525	chr17	51981135	51982330	S	11.5	+	+	1195	1207	m=7.9;g=3.6	1207	32	12	1163	1068	95	60	35	0.918315	0.884838	0.0864855	0.0870365	11	1149	1195	1046	1068	95	11	44
chr1	69959889	69961531	chr17	42937677	42939339	S	9.2	+	+	1662	1670	m=7.1;g=2.2	1670	28	8	1634	1516	118	69	49	0.927785	0.907784	0.0759328	0.0762316	16	1604	1598	1461	1516	118	16	36
chr1	70052214	70056390	chr17	44099960	44101279	S	70.6	+	+	4176	4197	m=1.6;g=69.1	4197	21	2878	1298	1232	66	51	15	0.949153	0.293543	0.0526532	0.0530775	12	3547	1319	1232	1232	66	12	2899
chr1	75831271	75833436	chr17	42937561	42939675	S	19.1	+	+	2165	2255	m=8.8;g=10.2	2255	90	141	2024	1825	199	105	94	0.90168	0.809313	0.10539	0.105747	13	1978	1721	1602	1825	199	13	231
chr1	86662728	86663955	chr17	51981130	51982346	S	7.7	+	+	1227	1228	m=6.7;g=1.1	1228	1	12	1215	1133	82	56	26	0.93251	0.922638	0.0707217	0.0712176	8	1202	1210	1105	1133	82	8	13
chr1	94899233	94900742	chr17	25585545	25586921	S	18.2	+	+	1509	1541	m=5.4;g=12.8	1541	32	165	1344	1261	83	64	19	0.938244	0.8183	0.0644473	0.0650862	9	1479	1361	1219	1261	83	9	197
chr1	98237289	98238861	chr17	25585707	25586928	S	28.2	+	+	1572	1574	m=5.7;g=22.6	1574	2	353	1219	1130	89	57	32	0.926989	0.717916	0.0768133	0.0772688	6	1297	1200	1046	1130	89	6	355
chr1	99749324	99751599	chr17	42937521	42939691	S	22.9	+	+	2275	2429	m=5.9;g=17.0	2429	154	259	2016	1873	143	75	68	0.929067	0.771099	0.0745145	0.0746811	10	1863	1737	1647	1873	143	10	413
chr1	100772171	100773993	chr17	60611423	60614536	S	49	+	+	3113	3195	m=3.5;g=45.5	3195	1373	82	1740	1628	112	67	45	0.935632	0.509546	0.0672989	0.0675567	18	1822	2526	1563	1628	112	18	1455
chr1	102214574	102216015	chr17	42937560	42939000	S	5.3	+	+	1441	1442	m=5.1;g=0.2	1442	1	2	1439	1365	74	53	21	0.948575	0.946602	0.0532726	0.0536032	2	1397	1440	1323	1365	74	2	3
chr1	103088258	103090018	chr17	32840178	32841953	S	5.6	+	+	1775	1775	m=4.7;g=0.8	1775	15	0	1760	1676	84	63	21	0.952273	0.944225	0.0493135	0.0496473	4	1710	1736	1614	1676	84	4	15
chr1	103833730	103835529	chr17	32840161	32841957	S	1.2	+	+	1799	1801	m=0.8;g=0.4	1801	2	5	1794	1779	15	7	8	0.991639	0.987785	0.00840816	0.00840911	4	1754	1746	1735	1779	15	4	7
chr1	103833758	103835526	chr17	60913070	60915048	S	14.8	+	+	1978	2002	m=1.9;g=12.9	2002	234	24	1744	1706	38	27	11	0.978211	0.852148	0.0221118	0.0221652	6	1736	1779	1688	1706	38	6	258
chr1	105874205	105875408	chr17	40048514	40049908	S	22	+	+	1394	1421	m=4.8;g=17.2	1421	218	27	1176	1108	68	41	27	0.942177	0.779733	0.0601738	0.0603854	8	1121	1188	1054	1108	68	8	245
chr1	117099350	117100423	chr17	25585543	25586651	S	8.1	+	+	1108	1115	m=3.7;g=4.4	1115	42	7	1066	1025	41	29	12	0.961538	0.919283	0.0394828	0.0396535	6	1051	1108	1009	1025	41	6	49
chr1	117132315	117133752	chr17	36392732	36392960	S	85.5	+	+	1437	1437	m=1.4;g=84.1	1437	0	1209	228	208	20	10	10	0.912281	0.144746	0.0932878	0.0934912	1	1322	228	208	208	20	1	1209
chr1	117153426	117155258	chr17	60913184	60915070	S	27.1	+	+	1886	2080	m=5.8;g=21.2	2080	248	194	1638	1517	121	76	45	0.926129	0.729327	0.0777665	0.0781974	17	1619	1667	1488	1517	121	17	442
chr1	117153429	117155236	chr17	32840315	32841954	S	17.9	+	+	1807	1840	m=5.2;g=12.7	1840	33	201	1606	1511	95	67	28	0.940847	0.821196	0.0616163	0.0620377	14	1619	1619	1487	1511	95	14	234
chr1	122412871	122414646	chr17	32840178	32841953	S	1.4	+	+	1775	1776	m=1.2;g=0.1	1776	1	1	1774	1752	22	18	4	0.987599	0.986486	0.012505	0.0125329	2	1740	1736	1683	1752	22	2	2
chr1	122412871	122414648	chr17	25807160	25809096	S	20.9	+	+	1936	1976	m=8.8;g=12.1	1976	199	40	1737	1564	173	132	41	0.900403	0.791498	0.106861	0.108633	13	1742	1733	1513	1564	173	13	239
chr1	122412882	122414666	chr17	60913070	60915067	S	15.1	+	+	1997	2017	m=2.6;g=12.5	2017	233	20	1764	1712	52	34	18	0.970522	0.848785	0.0300734	0.0301455	5	1749	1779	1665	1712	52	5	253
chr1	5196936	5199563	chr18	37918228	37920822	S	4	+	+	2627	2631	m=2.4;g=1.6	2631	4	37	2590	2527	63	33	30	0.975676	0.960471	0.0247275	0.0247447	5	2578	2565	2491	2527	63	5	41
chr1	16211449	16212871	chr18	41587459	41588861	S	6.3	+	+	1422	1424	m=4.6;g=1.7	1424	2	22	1400	1334	66	47	19	0.952857	0.936798	0.0486897	0.0489587	8	1422	1402	1334	1334	66	8	24
chr1	22251299	22252596	chr18	33310125	33311413	S	7.2	+	+	1297	1297	m=6.5;g=0.7	1297	0	9	1288	1204	84	49	35	0.934783	0.928296	0.0682288	0.0684653	5	1276	1288	1190	1204	84	5	9
chr1	32316104	32317922	chr18	1022531	1024348	S	3.3	+	+	1818	1829	m=2.0;g=1.3	1829	11	12	1806	1769	37	19	18	0.979513	0.967195	0.0207723	0.0207831	4	1750	1764	1712	1769	37	4	23
chr1	32316160	32317905	chr18	51371308	51373245	S	17.5	+	+	1937	1955	m=5.8;g=11.7	1955	210	18	1727	1613	114	81	33	0.93399	0.825064	0.0690979	0.0696474	9	1721	1718	1561	1613	114	9	228
chr1	32580280	32581478	chr18	33310125	33311413	S	16.5	+	+	1288	1298	m=8.0;g=8.5	1298	100	10	1188	1084	104	60	44	0.912458	0.835131	0.0930871	0.0935176	11	1176	1288	1070	1084	104	11	110
chr1	33631604	33633381	chr18	51371281	51373245	S	20.4	+	+	1964	2002	m=7.2;g=13.1	2002	225	38	1739	1594	145	101	44	0.916619	0.796204	0.0883912	0.0892436	12	1777	1733	1547	1594	145	12	263
chr1	33631609	33633383	chr18	1022564	1024336	S	3.9	+	+	1774	1774	m=3.8;g=0.1	1774	0	2	1772	1705	67	44	23	0.96219	0.961105	0.0387968	0.0389201	2	1774	1752	1689	1705	67	2	2
chr1	33631619	33633438	chr18	45427424	45429484	S	18.9	+	+	2060	2071	m=6.2;g=12.7	2071	252	11	1808	1680	128	75	53	0.929204	0.811202	0.0743643	0.0746531	10	1819	1868	1666	1680	128	10	263
chr1	41750902	41752256	chr18	30273862	30275214	S	30.6	+	+	1354	1555	m=4.6;g=26.0	1555	201	203	1151	1079	72	45	27	0.937446	0.693891	0.0653178	0.0656112	15	1169	1176	1074	1079	72	15	404
chr1	42912237	42914009	chr18	1022544	1024336	S	4.2	+	+	1792	1792	m=3.1;g=1.1	1792	20	0	1772	1717	55	31	24	0.968962	0.958147	0.0316989	0.0317404	3	1739	1752	1664	1717	55	3	20
chr1	42912262	42914024	chr18	45427419	45429448	S	18.2	+	+	2029	2033	m=4.7;g=13.5	2033	271	4	1758	1663	95	62	33	0.945961	0.818003	0.0560843	0.0563406	10	1727	1832	1616	1663	95	10	275
chr1	42912291	42914006	chr18	51371308	51373244	S	18.9	+	+	1936	1949	m=6.3;g=12.7	1949	234	13	1702	1580	122	89	33	0.92832	0.810672	0.075341	0.0760659	10	1682	1717	1510	1580	122	10	247
chr1	44552368	44554119	chr18	51960568	51962865	S	32.7	+	+	2297	2332	m=6.3;g=26.4	2332	581	35	1716	1570	146	93	53	0.914918	0.673242	0.0903066	0.090932	11	1659	1754	1496	1570	146	11	616
chr1	44552370	44554137	chr18	39325984	39327731	S	5.9	+	+	1767	1776	m=3.7;g=2.1	1776	9	29	1738	1672	66	53	13	0.962025	0.941441	0.0389698	0.0392314	6	1675	1747	1595	1672	66	6	38
chr1	47697480	47698598	chr18	34763515	34767339	S	72.4	+	+	3824	3827	m=1.6;g=70.9	3827	2709	3	1115	1055	60	38	22	0.946188	0.275673	0.0558397	0.056064	8	932	1725	846	1055	60	8	2712
chr1	55164118	55165590	chr18	41587387	41588861	S	1.6	+	+	1474	1477	m=1.0;g=0.5	1477	5	3	1469	1454	15	9	6	0.989789	0.984428	0.0102812	0.0102869	3	1472	1474	1454	1454	15	3	8
chr1	68241376	68242518	chr18	30273875	30275220	S	23.4	+	+	1345	1362	m=6.0;g=17.4	1362	220	17	1125	1043	82	51	31	0.927111	0.765786	0.0766784	0.0770796	15	1116	1169	1024	1043	82	15	237
chr1	75831276	75833012	chr18	39325984	39327735	S	8.2	+	+	1751	1771	m=5.1;g=3.1	1771	35	20	1716	1625	91	67	24	0.94697	0.917561	0.0549985	0.0553892	8	1736	1751	1625	1625	91	8	55
chr1	84056834	84057856	chr18	51544626	51546141	S	35.2	+	+	1515	1516	m=2.5;g=32.7	1516	494	1	1021	983	38	25	13	0.962782	0.648417	0.0381736	0.0382938	7	993	1515	958	983	38	7	495
chr1	84768529	84773051	chr18	53686921	53691972	S	35.6	+	+	5051	5594	m=6.7;g=28.9	5594	1072	543	3979	3604	375	248	127	0.905755	0.644262	0.100714	0.101631	32	345	304	267	3604	375	32	1615
chr1	94899157	94900738	chr18	34765685	34767349	S	30.3	+	+	1664	1832	m=7.5;g=22.9	1832	251	168	1413	1276	137	84	53	0.903043	0.696507	0.103822	0.104536	14	1551	1364	1174	1276	137	14	419
chr1	94899233	94900743	chr18	29881775	29883297	S	10	+	+	1522	1540	m=6.9;g=3.1	1540	30	18	1492	1386	106	78	28	0.928954	0.9	0.0746394	0.0753731	14	1480	1400	1274	1386	106	14	48
chr1	98237289	98238847	chr18	29881937	29883293	S	20.1	+	+	1558	1561	m=6.8;g=13.3	1561	3	205	1353	1247	106	70	36	0.921656	0.798847	0.0827456	0.0833486	7	1296	1234	1105	1247	106	7	208
chr1	98237291	98238844	chr18	34765930	34767348	S	37.3	+	+	1553	1770	m=5.1;g=32.1	1770	217	352	1201	1110	91	63	28	0.92423	0.627119	0.0798766	0.0805503	10	1291	1184	1021	1110	91	10	569
chr1	99749369	99751390	chr18	39325984	39327733	S	18.3	+	+	2021	2025	m=4.5;g=13.8	2025	4	276	1745	1654	91	66	25	0.947851	0.81679	0.0540507	0.0544076	7	1781	1749	1644	1654	91	7	280
chr1	102214580	102216000	chr18	39325984	39327402	S	6.2	+	+	1420	1425	m=5.3;g=0.8	1425	5	7	1413	1337	76	56	20	0.946214	0.938246	0.0558124	0.0562163	4	1385	1418	1304	1337	76	4	12
chr1	103088254	103090030	chr18	45427409	45429443	S	19.6	+	+	2034	2035	m=6.8;g=12.8	2035	259	1	1775	1637	138	90	48	0.922254	0.804423	0.0820783	0.0826419	8	1712	1827	1577	1637	138	8	260
chr1	103088270	103090032	chr18	1022575	1024348	S	5.9	+	+	1773	1773	m=5.3;g=0.6	1773	11	0	1762	1668	94	68	26	0.946652	0.940778	0.0553409	0.055712	4	1712	1764	1617	1668	94	4	11
chr1	103088293	103090019	chr18	51371308	51373246	S	19.6	+	+	1938	1951	m=7.4;g=12.2	1951	225	13	1713	1568	145	101	44	0.915353	0.80369	0.0898164	0.090698	11	1691	1719	1493	1568	145	11	238
chr1	103832370	103835555	chr18	51371375	51373275	S	46.6	+	+	3185	3207	m=5.1;g=41.4	3207	22	1307	1878	1714	164	109	55	0.912673	0.534456	0.0928436	0.0936314	13	2554	1681	1522	1714	164	13	1329
chr1	103833746	103835528	chr18	45427412	45429434	S	17.2	+	+	2022	2036	m=4.1;g=13.2	2036	254	14	1768	1685	83	58	25	0.953054	0.827603	0.0484793	0.0487276	10	1738	1818	1652	1685	83	10	268
chr1	103833755	103835528	chr18	1022571	1024337	S	1.9	+	+	1773	1775	m=1.2;g=0.6	1775	2	9	1764	1742	22	15	7	0.987528	0.981408	0.0125765	0.0125911	4	1738	1753	1716	1742	22	4	11
chr1	105232748	105240513	chr18	47948838	47956887	S	18.3	+	+	8049	8317	m=8.5;g=9.9	8317	552	268	7497	6794	703	490	213	0.906229	0.816881	0.100172	0.101285	60	6456	6653	5542	6794	703	60	820
chr1	117099349	117100422	chr18	29881772	29883027	S	20.8	+	+	1255	1271	m=3.9;g=16.8	1271	198	16	1057	1007	50	30	20	0.952696	0.79229	0.0488613	0.0489961	9	1051	1133	908	1007	50	9	214
chr1	117099349	117100422	chr18	34765763	34767081	S	25	+	+	1318	1323	m=5.7;g=19.3	1323	250	5	1068	992	76	50	26	0.928839	0.749811	0.074767	0.0752475	8	1051	1112	973	992	76	8	255
chr1	117153426	117155234	chr18	45427516	45429430	S	29.2	+	+	1914	2098	m=6.6;g=22.6	2098	290	184	1624	1485	139	89	50	0.914409	0.707817	0.0908816	0.0915291	19	1617	1736	1467	1485	139	19	474
chr1	117153428	117155236	chr18	1022698	1024335	S	18.5	+	+	1808	1842	m=5.5;g=13.0	1842	34	205	1603	1502	101	71	30	0.936993	0.815418	0.0658117	0.0662888	14	1619	1637	1482	1502	101	14	239
chr1	122412869	122414647	chr18	45427411	45429432	S	17.1	+	+	2021	2030	m=4.2;g=12.9	2030	252	9	1769	1683	86	62	24	0.951385	0.829064	0.0502622	0.0505628	7	1743	1816	1627	1683	86	7	261
chr1	122412876	122414646	chr18	1022568	1024334	S	1.9	+	+	1770	1771	m=1.5;g=0.3	1771	1	5	1765	1738	27	18	9	0.984703	0.981366	0.0154556	0.0154759	2	1735	1750	1691	1738	27	2	6
chr1	122412906	122414649	chr18	51371308	51373248	S	17.8	+	+	1940	1957	m=6.0;g=11.8	1957	214	17	1726	1609	117	86	31	0.932213	0.822177	0.0710482	0.0717078	10	1708	1721	1529	1609	117	10	231
chr1	5196971	5198267	chr19	9668771	9670166	S	13	+	+	1395	1410	m=3.9;g=9.1	1410	114	15	1281	1226	55	31	24	0.957065	0.869504	0.0442132	0.0442951	5	1296	1290	1226	1226	55	5	129
chr1	28270419	28274460	chr19	21251890	21255989	S	2.5	+	+	4099	4105	m=0.8;g=1.7	4105	64	6	4035	4001	34	18	16	0.991574	0.974665	0.00847396	0.00847605	9	802	811	799	4001	34	9	70
chr1	29690486	29692545	chr19	21373012	21375071	S	3.1	+	+	2059	2071	m=1.9;g=1.2	2071	12	12	2047	2007	40	21	19	0.980459	0.969097	0.0197999	0.0198109	4	2027	2027	1982	2007	40	4	24
chr1	32316128	32317922	chr19	10733799	10735605	S	7.2	+	+	1806	1813	m=5.8;g=1.4	1813	19	7	1787	1682	105	72	33	0.941242	0.927744	0.0611871	0.0615602	9	1750	1775	1647	1682	105	9	26
chr1	32855223	32856689	chr19	35586369	35588113	S	22.6	+	+	1744	1756	m=5.4;g=17.2	1756	290	12	1454	1360	94	47	47	0.935351	0.774487	0.0676068	0.0677103	9	1466	1744	1360	1360	94	9	302
chr1	33631610	33633398	chr19	10733798	10735605	S	9.2	+	+	1807	1815	m=7.3;g=1.9	1815	27	8	1780	1648	132	90	42	0.925843	0.907989	0.0780846	0.0786904	10	1788	1776	1631	1648	132	10	35
chr1	41750873	41752265	chr19	8419618	8420842	S	22.4	+	+	1392	1421	m=6.5;g=15.9	1421	29	197	1195	1103	92	44	48	0.923013	0.776214	0.0812319	0.0813469	14	1207	1224	1098	1103	92	14	226
chr1	42912244	42914023	chr19	10733784	10735604	S	9.4	+	+	1820	1827	m=6.3;g=3.0	1827	48	7	1772	1656	116	81	35	0.934537	0.906404	0.0684976	0.069003	11	1745	1789	1613	1656	116	11	55
chr1	44552361	44554137	chr19	25908093	25909865	S	5.8	+	+	1776	1783	m=4.8;g=1.0	1783	7	11	1765	1679	86	64	22	0.951275	0.941671	0.0503801	0.0507192	5	1684	1770	1601	1679	86	5	18
chr1	44552368	44554127	chr19	25461455	25463396	S	14.3	+	+	1941	1953	m=3.7;g=10.5	1953	194	12	1747	1674	73	57	16	0.958214	0.857143	0.0429951	0.0432855	5	1667	1749	1603	1674	73	5	206
chr1	44552368	44554134	chr19	33468546	33470293	S	7.2	+	+	1766	1771	m=5.6;g=1.6	1771	5	24	1742	1643	99	71	28	0.943169	0.927724	0.0590998	0.0595113	7	1674	1722	1572	1643	99	7	29
chr1	44552368	44554141	chr19	44009462	44011263	S	9.4	+	+	1801	1823	m=5.4;g=3.9	1823	50	22	1751	1652	99	69	30	0.943461	0.906199	0.0587838	0.0591494	10	1681	1717	1543	1652	99	10	72
chr1	49012496	49017385	chr19	24045143	24046246	S	78	+	+	4889	4890	m=0.6;g=77.5	4890	1	3787	1102	1074	28	11	17	0.974592	0.219632	0.0258487	0.0258505	4	4077	1103	1074	1074	28	4	3788
chr1	68241345	68242526	chr19	8419633	8420844	S	13	+	+	1211	1222	m=8.8;g=4.3	1222	41	11	1170	1063	107	60	47	0.908547	0.869885	0.097528	0.0979424	12	1155	1211	1044	1063	107	12	52
chr1	69959883	69961539	chr19	33468653	33470303	S	12.1	+	+	1656	1683	m=8.6;g=3.6	1683	27	33	1623	1479	144	86	58	0.911275	0.878788	0.0944271	0.0949471	17	1608	1625	1443	1479	144	17	60
chr1	69959889	69961522	chr19	25461568	25463396	S	19.7	+	+	1828	1849	m=6.9;g=12.8	1849	216	21	1612	1484	128	87	41	0.920596	0.802596	0.0839303	0.0846263	15	1595	1636	1460	1484	128	15	237
chr1	69959889	69961532	chr19	25908213	25909865	S	11.1	+	+	1652	1672	m=8.2;g=2.9	1672	29	20	1623	1486	137	89	48	0.915588	0.888756	0.0895513	0.0902174	14	1605	1652	1469	1486	137	14	49
chr1	69959889	69961537	chr19	44009575	44011264	S	15.1	+	+	1689	1721	m=9.0;g=6.1	1721	73	32	1616	1461	155	97	58	0.904084	0.848925	0.102628	0.103388	18	1608	1604	1405	1461	155	18	105
chr1	75831262	75832998	chr19	25461443	25463396	S	16.5	+	+	1953	1956	m=5.1;g=11.4	1956	220	3	1733	1633	100	71	29	0.942297	0.834867	0.0600441	0.0604537	7	1736	1761	1617	1633	100	7	223
chr1	75831270	75833030	chr19	25908096	25909879	S	8.8	+	+	1783	1793	m=6.4;g=2.4	1793	33	10	1750	1636	114	81	33	0.934857	0.912437	0.0681472	0.0686811	7	1760	1783	1636	1636	114	7	43
chr1	75831273	75833005	chr19	33468545	33470293	S	9.4	+	+	1748	1763	m=6.8;g=2.6	1763	31	15	1717	1597	120	83	37	0.930111	0.905842	0.0733633	0.0739254	9	1732	1723	1578	1597	120	9	46
chr1	75831273	75833008	chr19	44009461	44011259	S	11.7	+	+	1798	1811	m=6.8;g=4.9	1811	76	13	1722	1599	123	77	46	0.928571	0.882938	0.0750626	0.0754572	12	1735	1718	1564	1599	123	12	89
chr1	86662714	86663938	chr19	8419618	8420842	S	9.8	+	+	1224	1237	m=7.7;g=2.1	1237	13	13	1211	1116	95	49	46	0.921552	0.902183	0.0828608	0.0830505	10	1199	1224	1097	1116	95	10	26
chr1	94899233	94900738	chr19	20460760	20462132	S	21.2	+	+	1505	1548	m=7.0;g=14.1	1548	43	176	1329	1220	109	71	38	0.917983	0.788114	0.0868574	0.0874889	14	1475	1336	1187	1220	109	14	219
chr1	98237289	98238844	chr19	20460934	20462132	S	30	+	+	1555	1561	m=6.3;g=23.6	1561	6	363	1192	1093	99	62	37	0.916946	0.700192	0.0880227	0.0885745	6	1293	1162	1031	1093	99	6	369
chr1	99749339	99751385	chr19	33468518	33470293	S	19.3	+	+	2046	2046	m=6.1;g=13.2	2046	0	271	1775	1651	124	83	41	0.930141	0.80694	0.07333	0.0738243	9	1806	1750	1627	1651	124	9	271
chr1	99749349	99751378	chr19	25461437	25463396	S	24.9	+	+	2029	2218	m=4.7;g=20.2	2218	189	259	1770	1665	105	75	30	0.940678	0.750676	0.0617996	0.0622443	6	1789	1767	1647	1665	105	6	448
chr1	99749364	99751388	chr19	25908097	25909865	S	17.7	+	+	2024	2026	m=4.8;g=12.8	2026	2	258	1766	1668	98	68	30	0.944507	0.823297	0.0576528	0.0579981	6	1784	1768	1660	1668	98	6	260
chr1	99749367	99751119	chr19	44009462	44011135	S	10.6	+	+	1752	1752	m=6.1;g=4.5	1752	0	79	1673	1567	106	71	35	0.936641	0.894406	0.0661965	0.0665972	9	1683	1673	1552	1567	106	9	79
chr1	102214575	102216015	chr19	25908097	25909538	S	6.6	+	+	1441	1443	m=6.2;g=0.3	1443	3	2	1438	1348	90	64	26	0.937413	0.934165	0.0653534	0.0658444	4	1397	1441	1307	1348	90	4	5
chr1	102214578	102216015	chr19	25461455	25462894	S	5.8	+	+	1439	1440	m=5.6;g=0.3	1440	3	1	1436	1356	80	62	18	0.94429	0.941667	0.0578879	0.0584089	3	1395	1439	1316	1356	80	3	4
chr1	102214578	102216015	chr19	33468546	33469974	S	7.2	+	+	1437	1438	m=6.5;g=0.8	1438	1	10	1427	1334	93	67	26	0.934828	0.927677	0.0681788	0.0687414	4	1395	1428	1301	1334	93	4	11
chr1	102214578	102216015	chr19	44009462	44010890	S	7.2	+	+	1437	1438	m=6.5;g=0.8	1438	1	10	1427	1334	93	65	28	0.934828	0.927677	0.0681788	0.0686811	8	1395	1428	1294	1334	93	8	11
chr1	103088265	103090041	chr19	10733803	10735611	S	10.4	+	+	1808	1815	m=7.8;g=2.5	1815	39	7	1769	1627	142	97	45	0.919729	0.896419	0.0849004	0.0856273	11	1712	1777	1560	1627	142	11	46
chr1	103833750	103835542	chr19	10733799	10735605	S	7.2	+	+	1806	1813	m=5.7;g=1.5	1813	21	7	1785	1682	103	71	32	0.942297	0.927744	0.0600437	0.0604099	11	1752	1775	1644	1682	103	11	28
chr1	117099350	117100423	chr19	20460758	20461877	S	13	+	+	1119	1133	m=6.4;g=6.5	1133	60	14	1059	986	73	43	30	0.931067	0.870256	0.0723093	0.0725884	10	1051	1089	970	986	73	10	74
chr1	117099351	117100423	chr19	9080178	9081273	S	14	+	+	1095	1113	m=8.7;g=5.3	1113	41	18	1054	957	97	72	25	0.90797	0.859838	0.0981858	0.0995301	8	1050	1056	906	957	97	8	59
chr1	117153426	117155236	chr19	10733897	10735589	S	21.1	+	+	1810	1878	m=7.6;g=13.5	1878	68	186	1624	1481	143	97	46	0.911946	0.788605	0.0936671	0.0945367	20	1619	1661	1454	1481	143	20	254
chr1	122412870	122414646	chr19	10733797	10735588	S	6.9	+	+	1791	1800	m=5.1;g=1.8	1800	24	9	1767	1675	92	65	27	0.947934	0.930556	0.0539611	0.0542838	11	1741	1760	1622	1675	92	11	33
chr1	16211449	16212888	chr20	51055120	51056536	S	11.9	+	+	1439	1445	m=9.5;g=2.4	1445	6	29	1410	1273	137	85	52	0.902837	0.880969	0.104059	0.104814	14	1439	1416	1273	1273	137	14	35
chr1	22251225	22252607	chr20	12003695	12005069	S	8.7	+	+	1382	1384	m=7.9;g=0.9	1384	2	10	1372	1263	109	59	50	0.920554	0.912572	0.0839768	0.0842299	3	1279	1342	1205	1263	109	3	12
chr1	32316131	32317910	chr20	31418513	31420137	S	15.1	+	+	1779	1784	m=5.9;g=9.2	1784	5	160	1619	1514	105	67	38	0.935145	0.848655	0.0678319	0.0681781	6	1750	1570	1474	1514	105	6	165
chr1	32555633	32557257	chr20	2242449	2244076	S	3.4	+	+	1627	1633	m=2.5;g=0.9	1633	9	6	1618	1577	41	27	14	0.97466	0.965707	0.0257779	0.0258321	5	1496	1503	1457	1577	41	5	15
chr1	32580281	32581490	chr20	12003761	12005070	S	14.5	+	+	1309	1310	m=6.7;g=7.8	1310	101	1	1208	1120	88	59	29	0.927152	0.854962	0.0766327	0.0771782	8	1175	1276	1095	1120	88	8	102
chr1	33631614	33633383	chr20	31418513	31420134	S	16.9	+	+	1769	1787	m=6.6;g=10.3	1787	18	166	1603	1485	118	82	36	0.926388	0.831002	0.0774797	0.078121	8	1769	1570	1453	1485	118	8	184
chr1	36635563	36637166	chr20	6392698	6394063	S	21.5	+	+	1603	1605	m=6.4;g=15.1	1605	2	240	1363	1260	103	69	34	0.924431	0.785047	0.0796524	0.0802418	5	1360	1365	1230	1260	103	5	242
chr1	42912261	42914038	chr20	31418512	31420162	S	17	+	+	1777	1809	m=6.5;g=10.6	1809	32	159	1618	1501	117	73	44	0.927689	0.82974	0.0760391	0.0764387	8	1728	1570	1428	1501	117	8	191
chr1	44552367	44554037	chr20	11394729	11396387	S	6.4	+	+	1670	1675	m=5.1;g=1.3	1675	5	17	1653	1568	85	60	25	0.948578	0.936119	0.0532694	0.0535825	9	1582	1658	1494	1568	85	9	22
chr1	47697459	47698610	chr20	32634329	32636601	S	54.1	+	+	2272	2285	m=3.9;g=50.2	2285	1134	13	1138	1048	90	52	38	0.920914	0.458643	0.0835743	0.0839198	7	951	1496	882	1048	90	7	1147
chr1	47750548	47751892	chr20	6392698	6394023	S	10.6	+	+	1344	1351	m=8.1;g=2.4	1351	7	26	1318	1208	110	78	32	0.91654	0.894152	0.0884796	0.0893932	8	1331	1325	1200	1208	110	8	33
chr1	55164120	55165607	chr20	51055056	51056536	S	10	+	+	1487	1496	m=8.4;g=1.7	1496	9	16	1471	1346	125	81	44	0.915024	0.899733	0.0901878	0.090857	11	1487	1480	1346	1346	125	11	25
chr1	69959889	69961464	chr20	11394843	11396413	S	12.6	+	+	1575	1600	m=9.1;g=3.4	1600	25	30	1545	1399	146	90	56	0.905502	0.874375	0.101004	0.101694	17	1537	1570	1383	1399	146	17	55
chr1	75831259	75832908	chr20	11394715	11396387	S	9.3	+	+	1672	1681	m=6.9;g=2.4	1681	32	9	1640	1524	116	75	41	0.929268	0.906603	0.0742928	0.0747346	11	1649	1672	1524	1524	116	11	41
chr1	84056745	84057916	chr20	38337942	38339298	S	23.4	+	+	1356	1385	m=5.8;g=17.5	1385	214	29	1142	1061	81	43	38	0.929072	0.766065	0.0745098	0.0746875	10	1085	1111	1013	1061	81	10	243
chr1	94899183	94900741	chr20	37551555	37553191	S	30.4	+	+	1636	1803	m=7.5;g=22.9	1803	245	167	1391	1255	136	82	54	0.902229	0.696062	0.104759	0.105435	13	1528	1362	1170	1255	136	13	412
chr1	94899233	94900724	chr20	31377126	31378486	S	20.4	+	+	1491	1526	m=7.2;g=13.2	1526	35	166	1325	1215	110	78	32	0.916981	0.796199	0.0879836	0.0888865	9	1461	1309	1178	1215	110	9	201
chr1	94899233	94900740	chr20	17334813	17336203	S	21.6	+	+	1507	1557	m=7.6;g=13.9	1557	50	167	1340	1221	119	78	41	0.911194	0.7842	0.0945194	0.0952932	11	1477	1358	1166	1221	119	11	217
chr1	94899233	94900742	chr20	15098163	15099527	S	21.2	+	+	1509	1535	m=8.4;g=12.8	1535	26	171	1338	1209	129	92	37	0.903587	0.787622	0.103198	0.104488	12	1479	1350	1170	1209	129	12	197
chr1	94899240	94900737	chr20	32635245	32636598	S	20.4	+	+	1497	1526	m=7.2;g=13.2	1526	29	173	1324	1214	110	79	31	0.916918	0.795544	0.0880541	0.0890023	10	1467	1323	1186	1214	110	10	202
chr1	98237281	98238854	chr20	15098316	15099532	S	30	+	+	1573	1575	m=7.1;g=22.9	1575	2	359	1214	1102	112	67	45	0.907743	0.699683	0.0984442	0.0990164	8	1305	1197	1016	1102	112	8	361
chr1	98237287	98238842	chr20	17334972	17336199	S	30.6	+	+	1555	1581	m=6.6;g=24.0	1581	26	354	1201	1097	104	62	42	0.913405	0.693865	0.0920151	0.0925036	7	1293	1195	1009	1097	104	7	380
chr1	98237289	98238840	chr20	31377288	31378496	S	29.5	+	+	1551	1561	m=6.2;g=23.3	1561	10	353	1198	1101	97	60	37	0.919032	0.705317	0.0856813	0.0861758	7	1289	1157	1023	1101	97	7	363
chr1	98237289	98238843	chr20	32635399	32636598	S	29.2	+	+	1554	1558	m=5.9;g=23.3	1558	4	359	1195	1103	92	62	30	0.923013	0.707959	0.0812319	0.0818606	8	1292	1169	1032	1103	92	8	363
chr1	98237289	98238849	chr20	37551775	37553193	S	37.1	+	+	1560	1771	m=5.3;g=31.8	1771	211	353	1207	1114	93	62	31	0.922949	0.629023	0.0813022	0.0819057	9	1297	1215	1038	1114	93	9	564
chr1	99749338	99751139	chr20	11394693	11396428	S	11.7	+	+	1801	1810	m=7.1;g=4.6	1810	9	75	1726	1598	128	77	51	0.92584	0.882873	0.0780875	0.0784479	11	1712	1717	1560	1598	128	11	84
chr1	102214575	102216015	chr20	11394727	11396160	S	6.9	+	+	1440	1442	m=6.1;g=0.8	1442	2	9	1431	1343	88	63	25	0.938505	0.931345	0.0641635	0.0646481	8	1397	1433	1302	1343	88	8	11
chr1	103088262	103090018	chr20	31418511	31420132	S	17.3	+	+	1756	1781	m=7.0;g=10.4	1781	25	160	1596	1472	124	86	38	0.922306	0.826502	0.08202	0.0827368	9	1710	1568	1408	1472	124	9	185
chr1	103833753	103835531	chr20	31418513	31420138	S	15.1	+	+	1778	1785	m=5.7;g=9.4	1785	7	160	1618	1516	102	68	34	0.936959	0.8493	0.0658487	0.0662377	8	1741	1570	1476	1516	102	8	167
chr1	107610675	107612137	chr20	37596610	37597507	S	45.9	+	+	1462	1481	m=5.2;g=40.7	1481	19	584	878	801	77	48	29	0.912301	0.540851	0.0932652	0.0938762	11	1462	896	800	801	77	11	603
chr1	117099299	117100423	chr20	17334761	17335942	S	14.2	+	+	1181	1189	m=8.1;g=6.1	1189	65	8	1116	1020	96	57	39	0.913978	0.857864	0.0913676	0.0918401	8	1075	1149	958	1020	96	8	73
chr1	117099318	117100423	chr20	15098129	15099262	S	12.9	+	+	1133	1147	m=8.0;g=4.9	1147	42	14	1091	999	92	66	26	0.915674	0.870968	0.0894552	0.0904314	9	1075	1133	981	999	92	9	56
chr1	117099348	117100423	chr20	31377122	31378232	S	13	+	+	1110	1117	m=8.6;g=4.4	1117	42	7	1068	972	96	67	29	0.910112	0.870188	0.0957474	0.0967634	6	1053	1080	949	972	96	6	49
chr1	117099350	117100422	chr20	37551613	37552723	S	12.2	+	+	1110	1116	m=7.7;g=4.5	1116	44	6	1066	980	86	59	27	0.919325	0.878136	0.0853531	0.0861005	8	1050	1095	948	980	86	8	50
chr1	117099368	117100423	chr20	32635253	32636336	S	11.7	+	+	1083	1096	m=6.8;g=4.9	1096	41	13	1042	968	74	51	23	0.928983	0.883212	0.0746081	0.0751824	7	1033	1053	934	968	74	7	54
chr1	117153426	117155243	chr20	31418610	31420140	S	28.4	+	+	1817	1865	m=7.8;g=20.5	1865	48	335	1482	1336	146	93	53	0.901484	0.716354	0.105615	0.106485	15	1619	1489	1302	1336	146	15	383
chr1	122412877	122414645	chr20	31418513	31420131	S	15.1	+	+	1768	1777	m=5.7;g=9.5	1777	9	159	1609	1508	101	67	34	0.937228	0.848621	0.0655552	0.0659331	6	1733	1567	1444	1508	101	6	168
chr1	7153273	7154570	chr21	36585732	36587014	S	8	+	+	1297	1298	m=6.7;g=1.3	1298	1	16	1281	1194	87	63	24	0.932084	0.919877	0.07119	0.0718171	4	1297	1255	1181	1194	87	4	17
chr1	22251288	22252504	chr21	17032506	17033696	S	11.5	+	+	1216	1218	m=9.0;g=2.5	1218	2	28	1188	1078	110	82	28	0.907407	0.885057	0.098827	0.100211	8	1208	1190	1074	1078	110	8	30
chr1	22251297	22252595	chr21	33501157	33502454	S	6.1	+	+	1298	1300	m=5.7;g=0.4	1300	2	3	1295	1221	74	52	22	0.942857	0.939231	0.059437	0.0598229	4	1278	1279	1204	1221	74	4	5
chr1	26831782	26833052	chr21	36585754	36587033	S	10.7	+	+	1279	1293	m=7.8;g=2.9	1293	23	14	1256	1155	101	73	28	0.919586	0.893271	0.0850602	0.0859631	7	1270	1274	1152	1155	101	7	37
chr1	32316125	32317899	chr21	20922039	20924083	S	20.8	+	+	2044	2055	m=6.6;g=14.2	2055	281	11	1763	1628	135	95	40	0.923426	0.792214	0.0807713	0.0815049	10	1743	1806	1591	1628	135	10	292
chr1	32316127	32317904	chr21	5194771	5197131	S	30.1	+	+	2360	2382	m=3.8;g=26.3	2382	605	22	1755	1665	90	61	29	0.948718	0.698992	0.0531195	0.0533859	11	1748	1748	1603	1665	90	11	627
chr1	32316128	32317924	chr21	3331332	3333142	S	4.7	+	+	1810	1811	m=3.9;g=0.9	1811	15	1	1795	1725	70	50	20	0.961003	0.952512	0.0400476	0.04023	3	1750	1754	1676	1725	70	3	16
chr1	32580280	32581473	chr21	33501159	33502450	S	14.8	+	+	1291	1293	m=6.9;g=7.9	1293	100	2	1191	1102	89	64	25	0.925273	0.852282	0.0787172	0.0794708	8	1176	1275	1087	1102	89	8	102
chr1	33631573	33633383	chr21	3331281	3333125	S	8.3	+	+	1844	1846	m=6.2;g=2.1	1846	36	2	1808	1693	115	79	36	0.936394	0.917118	0.0664663	0.0669123	5	1810	1737	1645	1693	115	5	38
chr1	33631607	33633381	chr21	5194768	5197132	S	31.7	+	+	2364	2387	m=5.1;g=26.6	2387	613	23	1751	1630	121	85	36	0.930897	0.682866	0.072497	0.0730787	13	1774	1752	1588	1630	121	13	636
chr1	33631611	33633376	chr21	20922042	20924084	S	21.8	+	+	2042	2054	m=7.2;g=14.7	2054	289	12	1753	1606	147	109	38	0.916144	0.781889	0.0889258	0.0900133	13	1765	1807	1577	1606	147	13	301
chr1	42912148	42914074	chr21	3331225	3333188	S	10.1	+	+	1963	1972	m=7.4;g=2.8	1972	46	9	1917	1772	145	71	74	0.924361	0.89858	0.0797307	0.0798593	9	1841	1769	1632	1772	145	9	55
chr1	42912235	42914001	chr21	20922021	20924083	S	22.9	+	+	2062	2076	m=7.3;g=15.6	2076	310	14	1752	1601	151	106	45	0.913813	0.771195	0.0915548	0.0925	12	1733	1806	1535	1601	151	12	324
chr1	42912260	42914007	chr21	5194773	5197132	S	31.8	+	+	2359	2381	m=4.2;g=27.6	2381	634	22	1725	1624	101	70	31	0.941449	0.682066	0.0609626	0.0613484	13	1714	1747	1554	1624	101	13	656
chr1	53087516	53090742	chr21	43565299	43568601	S	4.7	+	+	3302	3311	m=1.8;g=2.8	3311	85	9	3217	3157	60	20	40	0.981349	0.953488	0.0188867	0.0188867	3	1587	1653	1518	3157	60	3	94
chr1	55112492	55113744	chr21	36585761	36587035	S	6.6	+	+	1274	1286	m=3.0;g=3.6	1286	34	12	1240	1201	39	25	14	0.968548	0.933904	0.0321301	0.0322061	5	1252	1274	1201	1201	39	5	46
chr1	55112508	55113742	chr21	995695	996965	S	11.3	+	+	1270	1271	m=8.3;g=3.0	1271	37	1	1233	1128	105	76	29	0.914842	0.88749	0.090393	0.0914241	6	1234	1270	1128	1128	105	6	38
chr1	94899233	94900742	chr21	22888149	22889703	S	28.6	+	+	1554	1725	m=6.2;g=22.4	1725	216	171	1338	1231	107	76	31	0.92003	0.713623	0.0845632	0.0853993	12	1479	1276	1135	1231	107	12	387
chr1	98237289	98238843	chr21	22888307	22889698	S	36.6	+	+	1554	1745	m=5.4;g=31.2	1745	191	354	1200	1106	94	64	30	0.921667	0.633811	0.0827333	0.0834131	8	1292	1113	996	1106	94	8	545
chr1	103088256	103090008	chr21	20922037	20924079	S	22.9	+	+	2042	2053	m=7.7;g=15.2	2053	301	11	1741	1582	159	110	49	0.908673	0.77058	0.0973843	0.0984028	13	1700	1802	1521	1582	159	13	312
chr1	103088261	103090017	chr21	3331332	3333122	S	8	+	+	1790	1791	m=6.0;g=2.0	1791	35	1	1755	1648	107	81	26	0.939031	0.920156	0.0635898	0.0641723	7	1709	1734	1587	1648	107	7	36
chr1	103088264	103090032	chr21	5194775	5197146	S	32.2	+	+	2371	2393	m=5.2;g=27.0	2393	625	22	1746	1622	124	86	38	0.928981	0.67781	0.0746106	0.0751989	15	1712	1759	1527	1622	124	15	647
chr1	103833668	103835532	chr21	3331243	3333130	S	7.6	+	+	1887	1898	m=5.3;g=2.4	1898	34	11	1853	1753	100	63	37	0.946033	0.923604	0.0560066	0.0562273	7	1819	1742	1679	1753	100	7	45
chr1	103833748	103835525	chr21	5194770	5197132	S	30	+	+	2362	2384	m=3.6;g=26.4	2384	607	22	1755	1669	86	60	26	0.950997	0.700084	0.050677	0.0509474	13	1735	1750	1597	1669	86	13	629
chr1	108950227	108951408	chr21	10683353	10684283	S	34.3	+	+	1181	1223	m=6.9;g=27.4	1223	42	293	888	804	84	44	40	0.905405	0.6574	0.101114	0.101429	9	965	665	588	804	84	9	335
chr1	117099328	117100423	chr21	22888125	22889437	S	23.5	+	+	1312	1321	m=5.7;g=17.8	1321	226	9	1086	1011	75	54	21	0.930939	0.765329	0.0724501	0.073087	8	1073	1034	925	1011	75	8	235
chr1	117153418	117155236	chr21	3331473	3333124	S	19.4	+	+	1818	1853	m=6.6;g=12.8	1853	35	202	1616	1494	122	83	39	0.924505	0.80626	0.0795706	0.0801954	16	1619	1620	1466	1494	122	16	237
chr1	117153426	117155235	chr21	5194872	5197132	S	40.3	+	+	2260	2462	m=5.6;g=34.7	2462	653	202	1607	1470	137	91	46	0.914748	0.597076	0.0904989	0.0912437	22	1618	1649	1432	1470	137	22	855
chr1	122412876	122414643	chr21	3331334	3333120	S	4.8	+	+	1786	1787	m=3.6;g=1.2	1787	20	1	1766	1702	64	50	14	0.96376	0.952434	0.0371449	0.0373607	4	1732	1732	1640	1702	64	4	21
chr1	122412877	122414650	chr21	5194775	5197136	S	30.3	+	+	2361	2383	m=3.7;g=26.5	2383	610	22	1751	1662	89	62	27	0.949172	0.69744	0.0526324	0.052923	12	1738	1749	1583	1662	89	12	632
chr1	122412878	122414641	chr21	20922046	20924084	S	21.3	+	+	2038	2049	m=6.8;g=14.5	2049	286	11	1752	1613	139	101	38	0.920662	0.787213	0.0838558	0.0847494	11	1728	1807	1556	1613	139	11	297
chr1	6507508	6508889	chr22	5781352	5782615	S	18.1	+	+	1381	1393	m=7.9;g=10.2	1393	12	130	1251	1141	110	65	45	0.91207	0.819095	0.093526	0.0940118	13	1200	1165	1039	1141	110	13	142
chr1	7153258	7154581	chr22	16258529	16259823	S	11.2	+	+	1323	1326	m=8.5;g=2.6	1326	3	32	1291	1178	113	82	31	0.912471	0.888386	0.0930724	0.094179	8	1323	1251	1156	1178	113	8	35
chr1	22251295	22252618	chr22	48188330	48189659	S	5.7	+	+	1329	1329	m=5.3;g=0.5	1329	6	0	1323	1253	70	42	28	0.94709	0.942814	0.0548691	0.0550402	2	1279	1287	1223	1253	70	2	6
chr1	22251300	22252601	chr22	1159264	1160564	S	6.2	+	+	1301	1303	m=5.8;g=0.4	1303	2	3	1298	1222	76	49	27	0.941448	0.937836	0.0609635	0.0612532	2	1275	1298	1204	1222	76	2	5
chr1	26831797	26833052	chr22	16258581	16259842	S	11.7	+	+	1261	1279	m=8.4;g=3.3	1279	24	18	1237	1129	108	84	24	0.912692	0.882721	0.0928222	0.0942302	8	1255	1261	1129	1129	108	8	42
chr1	32316123	32317908	chr22	35427896	35429696	S	4	+	+	1800	1806	m=2.5;g=1.5	1806	21	6	1779	1734	45	25	20	0.974705	0.960133	0.0257315	0.0257568	4	1750	1738	1693	1734	45	4	27
chr1	32316123	32318183	chr22	40849777	40852020	S	18	+	+	2243	2277	m=6.9;g=11.0	2277	217	34	2026	1868	158	102	56	0.922014	0.820378	0.0823457	0.0828902	14	1750	1741	1655	1868	158	14	251
chr1	32580266	32581491	chr22	1159249	1160572	S	15.5	+	+	1323	1326	m=7.6;g=7.8	1326	101	3	1222	1121	101	62	39	0.917349	0.8454	0.0875705	0.0880714	8	1190	1298	1092	1121	101	8	104
chr1	32580280	32581503	chr22	48188334	48189662	S	14.2	+	+	1328	1328	m=6.3;g=7.9	1328	105	0	1223	1139	84	51	33	0.931316	0.857681	0.0720348	0.072352	8	1178	1284	1108	1139	84	8	105
chr1	33631548	33633408	chr22	35427850	35429720	S	8.1	+	+	1870	1893	m=5.2;g=3.0	1893	33	23	1837	1739	98	53	45	0.946652	0.918648	0.0553402	0.0554459	8	1860	1776	1688	1739	98	8	56
chr1	33631620	33633406	chr22	40849791	40851571	S	8.3	+	+	1786	1801	m=6.3;g=2.0	1801	15	21	1765	1652	113	71	42	0.935977	0.917268	0.0669215	0.067237	9	1786	1735	1626	1652	113	9	36
chr1	42912004	42914034	chr22	40849534	40851573	S	14.4	+	+	2039	2089	m=9.1;g=5.2	2089	59	50	1980	1789	191	82	109	0.903535	0.856391	0.103257	0.103342	15	1985	1863	1664	1789	191	15	109
chr1	42912260	42914023	chr22	35427896	35429709	S	6.7	+	+	1813	1819	m=3.2;g=3.4	1819	56	6	1757	1698	59	38	21	0.96642	0.93348	0.0343549	0.0344438	7	1729	1751	1642	1698	59	7	62
chr1	44552367	44554141	chr22	22408251	22409992	S	10.4	+	+	1774	1794	m=6.3;g=4.1	1794	20	53	1721	1608	113	86	27	0.93434	0.896321	0.0687132	0.0694101	9	1682	1741	1538	1608	113	9	73
chr1	53070680	53073376	chr22	50522470	50525191	S	9.4	+	+	2721	2739	m=7.2;g=2.2	2739	43	18	2678	2482	196	132	64	0.926811	0.90617	0.0770108	0.0775717	18	2696	2721	2482	2482	196	18	61
chr1	55112484	55113744	chr22	16258563	16259844	S	8.3	+	+	1281	1297	m=4.2;g=4.1	1297	37	16	1244	1189	55	41	14	0.955788	0.916731	0.045569	0.0458467	7	1260	1272	1181	1189	55	7	53
chr1	64735884	64737088	chr22	34930158	34931368	S	6.9	+	+	1210	1223	m=4.3;g=2.6	1223	19	13	1191	1139	52	29	23	0.956339	0.931316	0.0449832	0.0450638	7	1174	1167	1112	1139	52	7	32
chr1	75831261	75833016	chr22	22408239	22409996	S	10.7	+	+	1757	1778	m=8.2;g=2.5	1778	23	21	1734	1588	146	104	42	0.915802	0.893138	0.0893111	0.0902588	11	1755	1746	1582	1588	146	11	44
chr1	78526987	78528176	chr22	34930122	34931346	S	9	+	+	1224	1226	m=5.8;g=3.2	1226	37	2	1187	1116	71	36	35	0.940185	0.910277	0.0623348	0.0624297	9	1189	1200	1102	1116	71	9	39
chr1	98237291	98238842	chr22	32220734	32221929	S	30.6	+	+	1551	1553	m=7.4;g=23.2	1553	2	358	1193	1078	115	72	43	0.903604	0.69414	0.103178	0.103949	7	1289	1195	1024	1078	115	7	360
chr1	98237291	98238864	chr22	30971330	30972584	S	31.4	+	+	1573	1609	m=7.1;g=24.3	1609	36	355	1218	1104	114	74	40	0.906404	0.68614	0.0999726	0.10081	14	1295	1183	1007	1104	114	14	391
chr1	99749301	99751389	chr22	22408186	22409989	S	21.9	+	+	2088	2095	m=7.6;g=14.3	2095	7	292	1796	1636	160	97	63	0.910913	0.780907	0.0948381	0.0953991	10	1848	1739	1593	1636	160	10	299
chr1	103088244	103090018	chr22	40849765	40851546	S	9.5	+	+	1781	1801	m=6.9;g=2.6	1801	27	20	1754	1630	124	76	48	0.929304	0.905053	0.0742529	0.074605	11	1710	1740	1566	1630	124	11	47
chr1	103088263	103090018	chr22	35427903	35429693	S	8.2	+	+	1790	1796	m=5.6;g=2.6	1796	41	6	1749	1648	101	74	27	0.942253	0.917595	0.0600916	0.0605524	6	1710	1735	1592	1648	101	6	47
chr1	103833379	103835528	chr22	35427702	35429696	S	14.2	+	+	2149	2177	m=4.5;g=9.7	2177	28	183	1966	1868	98	48	50	0.950153	0.858062	0.0515812	0.0516332	12	1890	1752	1704	1868	98	12	211
chr1	103833745	103835527	chr22	40849734	40851548	S	8.5	+	+	1814	1840	m=3.9;g=4.6	1840	58	26	1756	1684	72	50	22	0.958998	0.915217	0.0421657	0.0423478	12	1737	1741	1643	1684	72	12	84
chr1	107610672	107612095	chr22	23942892	23943756	S	41.6	+	+	1423	1431	m=1.4;g=40.2	1431	8	567	856	836	20	8	12	0.976636	0.584207	0.0237362	0.0237381	5	1423	860	833	836	20	5	575
chr1	117153254	117155332	chr22	35427702	35429751	S	25.3	+	+	2078	2282	m=6.2;g=19.1	2282	204	233	1845	1704	141	85	56	0.923577	0.746713	0.0806029	0.0809916	19	1619	1807	1486	1704	141	19	437
chr1	117153424	117155236	chr22	40849907	40851547	S	21.2	+	+	1812	1857	m=7.1;g=14.1	1857	45	217	1595	1464	131	87	44	0.917868	0.788368	0.0869866	0.0876715	17	1619	1619	1440	1464	131	17	262
chr1	122412871	122414646	chr22	35427898	35429693	S	4.4	+	+	1795	1801	m=2.6;g=1.8	1801	26	6	1769	1722	47	30	17	0.973431	0.956135	0.0270507	0.0271033	5	1740	1735	1656	1722	47	5	32
chr1	122412876	122414646	chr22	40849735	40851546	S	8.6	+	+	1811	1833	m=4.0;g=4.6	1833	63	22	1748	1675	73	48	25	0.958238	0.913803	0.0429698	0.0431225	10	1735	1740	1611	1675	73	10	85
chr1	7153288	7154579	chr23	2725412	2726690	S	7.1	+	+	1291	1295	m=5.5;g=1.6	1295	4	17	1274	1203	71	54	17	0.94427	0.928958	0.0579092	0.0583973	8	1291	1257	1184	1203	71	8	21
chr1	16211458	16212866	chr23	21081860	21083328	S	17.2	+	+	1468	1531	m=5.1;g=12.1	1531	123	63	1345	1267	78	56	22	0.942007	0.827564	0.0603574	0.060789	15	1408	1403	1258	1267	78	15	186
chr1	22251299	22252679	chr23	51937608	51938968	S	9.9	+	+	1380	1384	m=7.9;g=2.0	1384	4	24	1356	1247	109	59	50	0.919617	0.901012	0.085026	0.0852858	6	1329	1326	1209	1247	109	6	28
chr1	26831799	26833053	chr23	2725436	2726712	S	10	+	+	1276	1279	m=7.8;g=2.2	1279	25	3	1251	1151	100	73	27	0.920064	0.899922	0.084525	0.0854491	8	1254	1276	1151	1151	100	8	28
chr1	32316130	32317910	chr23	38390886	38392833	S	15.5	+	+	1947	1969	m=4.8;g=10.7	1969	189	22	1758	1663	95	70	25	0.945961	0.844591	0.0560843	0.0564923	6	1750	1759	1639	1663	95	6	211
chr1	32316134	32317914	chr23	46607124	46608859	S	11.7	+	+	1780	1785	m=8.6;g=3.1	1785	5	50	1730	1576	154	95	59	0.910983	0.882913	0.0947592	0.0953634	12	1748	1732	1560	1576	154	12	55
chr1	32580278	32581502	chr23	51937606	51938904	S	16.6	+	+	1298	1326	m=6.8;g=9.8	1326	102	28	1196	1106	90	62	28	0.924749	0.834087	0.0792991	0.0799502	10	1179	1262	1074	1106	90	10	130
chr1	33631615	33633382	chr23	38390888	38392829	S	16.7	+	+	1941	1956	m=6.3;g=10.4	1956	189	15	1752	1629	123	90	33	0.929795	0.832822	0.073712	0.0744124	7	1767	1759	1621	1629	123	7	204
chr1	42912255	42914008	chr23	38390881	38392829	S	16.8	+	+	1948	1959	m=5.8;g=11.1	1959	206	11	1742	1629	113	82	31	0.935132	0.831547	0.0678462	0.0684182	7	1720	1759	1586	1629	113	7	217
chr1	42912265	42914010	chr23	46607123	46608853	S	12.1	+	+	1745	1763	m=9.2;g=2.9	1763	18	33	1712	1549	163	103	60	0.90479	0.878616	0.101819	0.102598	12	1712	1726	1516	1549	163	12	51
chr1	55112488	55113744	chr23	2725422	2726713	S	6	+	+	1291	1292	m=3.2;g=2.9	1292	36	1	1255	1214	41	28	13	0.967331	0.939628	0.0334022	0.0335083	6	1256	1280	1204	1214	41	6	37
chr1	55164161	55165592	chr23	21081828	21083335	S	14.5	+	+	1507	1555	m=3.4;g=11.1	1555	124	48	1383	1330	53	38	15	0.961678	0.855305	0.0393362	0.0395145	13	1431	1440	1323	1330	53	13	172
chr1	86779104	86780192	chr23	34585604	34586690	S	4.7	+	+	1088	1099	m=2.5;g=2.2	1099	11	13	1075	1047	28	20	8	0.973953	0.952684	0.0265095	0.0265883	3	1088	1086	1047	1047	28	3	24
chr1	94899233	94900741	chr23	21243760	21245357	S	30.2	+	+	1597	1766	m=6.0;g=24.2	1766	258	169	1339	1233	106	72	34	0.920836	0.698188	0.0836609	0.0843505	14	1478	1368	1202	1233	106	14	427
chr1	98237291	98238844	chr23	21243924	21245354	S	38.9	+	+	1553	1785	m=6.1;g=32.9	1785	232	355	1198	1090	108	70	38	0.90985	0.610644	0.0960458	0.0968106	9	1291	1201	1026	1090	108	9	587
chr1	103088264	103090018	chr23	38390888	38392828	S	17.4	+	+	1940	1952	m=6.7;g=10.8	1952	198	12	1742	1612	130	95	35	0.925373	0.82582	0.0786059	0.0794029	8	1710	1759	1569	1612	130	8	210
chr1	103833754	103835537	chr23	38390888	38392840	S	15.6	+	+	1952	1974	m=4.8;g=10.8	1974	191	22	1761	1667	94	70	24	0.946621	0.844478	0.0553735	0.0557864	8	1747	1759	1635	1667	94	8	213
chr1	103833756	103835530	chr23	46607124	46608855	S	11.7	+	+	1774	1781	m=8.5;g=3.2	1781	7	50	1724	1573	151	96	55	0.912413	0.883212	0.093138	0.0938	14	1740	1728	1555	1573	151	14	57
chr1	111562216	111563364	chr23	16457480	16458283	S	36.1	+	+	1148	1162	m=4.0;g=32.1	1162	14	359	789	743	46	35	11	0.941698	0.639415	0.0606924	0.061231	8	818	803	743	743	46	8	373
chr1	113170603	113172167	chr23	30075886	30076246	S	79.2	+	+	1564	1582	m=0.8;g=78.4	1582	18	1222	342	329	13	10	3	0.961988	0.207965	0.0390088	0.0392347	4	996	333	321	329	13	4	1240
chr1	113176100	113188643	chr23	2268669	2269961	S	90	+	+	12543	12546	m=0.3;g=89.7	12546	3	11254	1289	1250	39	21	18	0.969744	0.0996333	0.0308832	0.0309145	9	7340	1288	1247	1250	39	9	11257
chr1	117099339	117100423	chr23	21243747	21245093	S	26.8	+	+	1346	1356	m=6.0;g=20.8	1356	272	10	1074	993	81	58	23	0.924581	0.732301	0.0794861	0.0802431	10	1062	1108	956	993	81	10	282
chr1	117153430	117155240	chr23	38391017	38392833	S	28.2	+	+	1816	2031	m=6.7;g=21.5	2031	221	215	1595	1459	136	93	43	0.914734	0.718365	0.0905152	0.0913501	15	1619	1636	1437	1459	136	15	436
chr1	122412875	122414648	chr23	38390887	38392830	S	15.4	+	+	1943	1962	m=4.8;g=10.6	1962	189	19	1754	1659	95	74	21	0.945838	0.845566	0.0562172	0.0567164	7	1738	1759	1615	1659	95	7	208
chr1	122412879	122414664	chr23	46607124	46608868	S	11.9	+	+	1785	1791	m=9.0;g=3.0	1791	6	47	1738	1577	161	98	63	0.907365	0.880514	0.0988756	0.0994993	13	1750	1741	1541	1577	161	13	53
chr1	40310	41453	chr24	887	5317	S	76.6	+	+	4430	4443	m=2.1;g=74.6	4443	3300	13	1130	1038	92	43	49	0.918584	0.233626	0.0861833	0.0862948	12	596	1458	541	1038	92	12	3313
chr1	5197630	5199526	chr24	22122266	22125924	S	48.2	+	+	3658	3658	m=0.1;g=48.2	3658	1762	0	1896	1894	2	2	0	0.998945	0.517769	0.00105559	0.00105597	1	1896	3414	1894	1894	2	1	1762
chr1	7153274	7154575	chr24	44881187	44882467	S	11	+	+	1301	1303	m=9.1;g=1.9	1303	2	23	1278	1160	118	85	33	0.907668	0.890253	0.0985295	0.099744	9	1301	1250	1143	1160	118	9	25
chr1	9163630	9165340	chr24	9009088	9011140	S	22.9	+	+	2052	2056	m=5.9;g=17.0	2056	346	4	1706	1585	121	82	39	0.929074	0.770914	0.0745075	0.075044	11	1710	1822	1556	1585	121	11	350
chr1	25261565	25262591	chr24	2376401	2377434	S	4	+	+	1033	1035	m=2.9;g=1.1	1035	9	2	1024	994	30	22	8	0.970703	0.960386	0.0298844	0.0299951	4	998	1005	943	994	30	4	11
chr1	28303910	28305189	chr24	18399215	18400495	S	5.4	+	+	1280	1296	m=2.9;g=2.5	1296	17	16	1263	1226	37	27	10	0.970705	0.945988	0.0298828	0.0299915	8	1255	1256	1204	1226	37	8	33
chr1	55112481	55113741	chr24	44881204	44882490	S	10	+	+	1286	1294	m=6.8;g=3.2	1294	34	8	1252	1164	88	64	24	0.929712	0.899536	0.0738025	0.0744893	8	1260	1273	1153	1164	88	8	42
chr1	65725053	65726072	chr24	2376408	2377434	S	3.7	+	+	1026	1029	m=2.4;g=1.3	1029	10	3	1016	991	25	21	4	0.975394	0.963071	0.025019	0.0251426	6	1019	998	965	991	25	6	13
chr1	84273989	84277188	chr24	4889449	4893279	S	36.4	+	+	3830	4122	m=6.9;g=29.5	4122	923	292	2907	2622	285	194	91	0.901961	0.636099	0.105067	0.10619	30	321	254	210	2622	285	30	1215
chr1	89517452	89518830	chr24	3333384	3334777	S	8.6	+	+	1393	1393	m=7.5;g=1.1	1393	15	0	1378	1273	105	71	34	0.923803	0.913855	0.080352	0.0809747	7	1378	1393	1273	1273	105	7	15
chr1	28112	31357	chr25	52137	61005	S	67.1	+	+	8868	8930	m=2.7;g=64.4	8930	5685	62	3183	2942	241	111	130	0.924285	0.329451	0.079815	0.0799005	29	887	4771	723	2942	241	29	5747
chr1	22251254	22252586	chr25	21798866	21800193	S	7.4	+	+	1332	1333	m=6.9;g=0.5	1333	1	6	1326	1234	92	57	35	0.930618	0.925731	0.0728036	0.0731577	7	1279	1260	1193	1234	92	7	7
chr1	22251299	22252586	chr25	21817644	21818931	S	5.6	+	+	1287	1288	m=5.4;g=0.2	1288	1	1	1286	1216	70	48	22	0.945568	0.944099	0.0565087	0.0568253	2	1276	1246	1182	1216	70	2	2
chr1	22251303	22252607	chr25	14279581	14280871	S	9	+	+	1304	1306	m=7.7;g=1.4	1306	2	16	1288	1188	100	66	34	0.92236	0.909648	0.0819592	0.0825489	8	1272	1255	1164	1188	100	8	18
chr1	28872408	28877476	chr25	12108511	12109506	S	81.8	+	+	5068	5078	m=1.2;g=80.6	5078	10	4083	985	925	60	38	22	0.939086	0.182158	0.06353	0.063823	9	2945	951	884	925	60	9	4093
chr1	32316125	32317906	chr25	39110419	39112171	S	4.1	+	+	1781	1781	m=2.5;g=1.6	1781	0	29	1752	1708	44	29	15	0.974886	0.959012	0.0255443	0.0255977	4	1750	1730	1676	1708	44	4	29
chr1	32316127	32317899	chr25	7850351	7852071	S	13	+	+	1772	1780	m=9.2;g=3.8	1780	8	60	1712	1548	164	105	59	0.904206	0.869663	0.102489	0.103323	17	1743	1689	1522	1548	164	17	68
chr1	32316128	32317910	chr25	3945048	3947059	S	21.4	+	+	2011	2042	m=7.2;g=14.3	2042	260	31	1751	1604	147	107	40	0.916048	0.785504	0.0890336	0.0900532	14	1750	1783	1586	1604	147	14	291
chr1	32580280	32581462	chr25	21798911	21800187	S	14.3	+	+	1276	1282	m=6.0;g=8.3	1282	100	6	1176	1099	77	54	23	0.934524	0.857254	0.0685123	0.0690263	13	1176	1260	1083	1099	77	13	106
chr1	32580280	32581462	chr25	21817644	21818925	S	14	+	+	1281	1282	m=6.2;g=7.9	1282	100	1	1181	1102	79	58	21	0.933108	0.859594	0.0700657	0.0707037	8	1176	1246	1071	1102	79	8	101
chr1	33631582	33633387	chr25	39110393	39112176	S	6.5	+	+	1805	1805	m=5.3;g=1.2	1805	0	22	1783	1688	95	56	39	0.946719	0.93518	0.0552683	0.0554286	5	1805	1761	1671	1688	95	5	22
chr1	33631629	33634081	chr25	36718034	36726252	S	73.6	+	+	8218	8279	m=2.5;g=71.1	8279	5827	61	2391	2186	205	119	86	0.914262	0.264042	0.0910476	0.0914705	14	1943	6304	1665	2186	205	14	5888
chr1	41750863	41752264	chr25	31331478	31332707	S	22.9	+	+	1401	1430	m=6.8;g=16.1	1430	29	201	1200	1103	97	64	33	0.919167	0.771329	0.08553	0.086174	11	1216	1172	1066	1103	97	11	230
chr1	42912262	42914025	chr25	39110422	39112188	S	5.3	+	+	1766	1783	m=3.2;g=2.1	1783	20	17	1746	1689	57	37	20	0.967354	0.94728	0.0333779	0.0334644	7	1727	1744	1637	1689	57	7	37
chr1	42912262	42914045	chr25	3945051	3947096	S	22.7	+	+	2045	2064	m=8.1;g=14.5	2064	281	19	1764	1596	168	119	49	0.904762	0.773256	0.101851	0.103075	17	1727	1794	1550	1596	168	17	300
chr1	42912277	42914009	chr25	36718034	36719968	S	15.3	+	+	1934	1940	m=4.2;g=11.0	1940	208	6	1726	1644	82	65	17	0.952491	0.847423	0.0490801	0.0494813	9	1699	1721	1609	1644	82	9	214
chr1	44552363	44554141	chr25	14183117	14184921	S	5.9	+	+	1804	1807	m=4.1;g=1.8	1807	29	3	1775	1701	74	41	33	0.95831	0.941339	0.0428937	0.0429644	7	1686	1700	1590	1701	74	7	32
chr1	44552367	44554133	chr25	31920652	31922411	S	3	+	+	1766	1771	m=2.1;g=1.0	1771	5	12	1754	1717	37	26	11	0.978905	0.969509	0.021397	0.0214449	2	1674	1759	1642	1717	37	2	17
chr1	44552367	44554135	chr25	128329	130183	S	17.2	+	+	1854	1889	m=8.9;g=8.3	1889	121	35	1733	1565	168	101	67	0.903058	0.828481	0.103805	0.10446	16	1676	1787	1498	1565	168	16	156
chr1	47697481	47698603	chr25	37158232	37161357	S	65.6	+	+	3125	3131	m=1.2;g=64.4	3131	2009	6	1116	1078	38	25	13	0.96595	0.344299	0.0348473	0.0349471	4	936	1353	901	1078	38	4	2015
chr1	49063324	49071381	chr25	5606169	5608321	S	73.9	+	+	8057	8065	m=0.5;g=73.4	8065	8	5913	2144	2102	42	26	16	0.98041	0.260632	0.0198499	0.0198746	8	7247	2152	2102	2102	42	8	5921
chr1	68241350	68242550	chr25	31331520	31332732	S	13.3	+	+	1212	1232	m=9.1;g=4.2	1232	32	20	1180	1068	112	71	41	0.905085	0.866883	0.101481	0.102265	13	1174	1171	1019	1068	112	13	52
chr1	69959883	69961528	chr25	31920760	31922411	S	9.3	+	+	1651	1673	m=6.3;g=3.0	1673	28	22	1623	1518	105	67	38	0.935305	0.907352	0.0676569	0.0680013	13	1601	1651	1497	1518	105	13	50
chr1	69959889	69961527	chr25	14183243	14184912	S	9.1	+	+	1669	1673	m=6.8;g=2.3	1673	35	4	1634	1521	113	63	50	0.930845	0.909145	0.0725544	0.0727708	18	1600	1605	1470	1521	113	18	39
chr1	75831263	75833004	chr25	31920642	31922411	S	6.4	+	+	1769	1772	m=4.5;g=1.9	1772	31	3	1738	1658	80	59	21	0.95397	0.935666	0.047503	0.0477939	4	1741	1760	1651	1658	80	4	34
chr1	75831271	75833005	chr25	128327	130182	S	20.8	+	+	1855	1911	m=8.6;g=12.2	1911	177	56	1678	1513	165	107	58	0.901669	0.791732	0.105403	0.106336	18	1734	1788	1513	1513	165	18	233
chr1	75831274	75833008	chr25	14183122	14184917	S	9.1	+	+	1795	1798	m=5.4;g=3.7	1798	64	3	1731	1634	97	59	38	0.943963	0.908788	0.0582409	0.0584466	9	1734	1691	1568	1634	97	9	67
chr1	78527012	78528185	chr25	23852966	23854140	S	11.6	+	+	1174	1194	m=8.2;g=3.4	1194	21	20	1153	1055	98	47	51	0.915004	0.883585	0.0902097	0.0903558	15	1173	1174	1055	1055	98	15	41
chr1	84056746	84057883	chr25	43160257	43161578	S	23.4	+	+	1321	1345	m=6.2;g=17.2	1345	208	24	1113	1030	83	57	26	0.925427	0.765799	0.0785463	0.0791769	12	1084	1086	992	1030	83	12	232
chr1	86662704	86663924	chr25	31331488	31332700	S	9.6	+	+	1220	1224	m=8.3;g=1.3	1224	4	12	1208	1107	101	64	37	0.916391	0.904412	0.0886478	0.0892362	8	1195	1166	1059	1107	101	8	16
chr1	94899216	94900742	chr25	37159990	37161373	S	19.1	+	+	1526	1557	m=5.9;g=13.2	1557	31	174	1352	1260	92	66	26	0.931953	0.809249	0.0713347	0.0719432	15	1496	1353	1210	1260	92	15	205
chr1	94899253	94900738	chr25	25356905	25358445	S	28.7	+	+	1540	1709	m=5.7;g=23.0	1709	224	169	1316	1219	97	65	32	0.926292	0.713283	0.0775864	0.078145	12	1455	1328	1191	1219	97	12	393
chr1	98237289	98238836	chr25	25357047	25358437	S	36.7	+	+	1547	1747	m=4.8;g=31.9	1747	200	357	1190	1106	84	53	31	0.929412	0.633085	0.0741344	0.0745318	10	1285	1178	1039	1106	84	10	557
chr1	98237295	98238847	chr25	37160172	37161381	S	29.1	+	+	1552	1570	m=5.0;g=24.1	1570	18	361	1191	1113	78	58	20	0.934509	0.708917	0.0685288	0.0691668	12	1290	1185	1033	1113	78	12	379
chr1	99749351	99751382	chr25	14183106	14184911	S	17	+	+	2031	2040	m=5.0;g=12.0	2040	9	235	1796	1693	103	56	47	0.94265	0.829902	0.0596609	0.0597878	7	1791	1701	1618	1693	103	7	244
chr1	99749351	99751602	chr25	31920637	31922652	S	18.9	+	+	2251	2277	m=6.2;g=12.6	2277	26	262	1989	1847	142	86	56	0.928607	0.811155	0.0750229	0.0753644	7	1839	1816	1705	1847	142	7	288
chr1	101149470	101151223	chr25	7680677	7681276	S	66.7	+	+	1753	1758	m=0.5;g=66.2	1758	5	1159	594	585	9	7	2	0.984848	0.332765	0.0153067	0.0153419	3	1381	599	585	585	9	3	1164
chr1	102214562	102216015	chr25	31920637	31922091	S	5	+	+	1454	1454	m=4.9;g=0.1	1454	1	0	1453	1382	71	53	18	0.951136	0.950481	0.0505289	0.0508739	1	1397	1440	1334	1382	71	1	1
chr1	102214570	102216015	chr25	128322	129738	S	11.4	+	+	1445	1447	m=9.1;g=2.3	1447	2	31	1414	1282	132	89	43	0.906648	0.885971	0.099694	0.100663	14	1397	1414	1242	1282	132	14	33
chr1	102214577	102216015	chr25	14183121	14184567	S	6.6	+	+	1446	1447	m=5.9;g=0.7	1447	9	1	1437	1352	85	55	30	0.940849	0.934347	0.061614	0.0619144	3	1396	1406	1287	1352	85	3	10
chr1	103088256	103090024	chr25	39110417	39112176	S	7.5	+	+	1768	1778	m=5.8;g=1.6	1778	10	19	1749	1645	104	76	28	0.940537	0.925197	0.0619522	0.0624384	7	1712	1737	1588	1645	104	7	29
chr1	103088266	103090018	chr25	3945047	3947054	S	22.7	+	+	2007	2028	m=8.1;g=14.6	2028	276	21	1731	1567	164	116	48	0.905257	0.772682	0.101284	0.102487	18	1710	1779	1529	1567	164	18	297
chr1	103088279	103090018	chr25	36718034	36719966	S	17.1	+	+	1932	1941	m=6.2;g=10.9	1941	202	9	1730	1609	121	93	28	0.930058	0.828954	0.0734216	0.0742494	9	1704	1719	1548	1609	121	9	211
chr1	103833735	103835521	chr25	7850337	7852073	S	13.3	+	+	1786	1795	m=9.5;g=3.8	1795	9	59	1727	1557	170	111	59	0.901563	0.867409	0.105524	0.106486	18	1741	1705	1521	1557	170	18	68
chr1	103833749	103835526	chr25	39110421	39112171	S	4	+	+	1777	1779	m=2.3;g=1.7	1779	2	29	1748	1707	41	29	12	0.976545	0.959528	0.02383	0.0238911	6	1736	1728	1676	1707	41	6	31
chr1	103833753	103835530	chr25	3945051	3947059	S	21.5	+	+	2008	2039	m=7.2;g=14.4	2039	262	31	1746	1600	146	109	37	0.91638	0.784698	0.0886595	0.0897669	16	1740	1780	1580	1600	146	16	293
chr1	103833768	103835528	chr25	36718034	36719969	S	15.2	+	+	1935	1956	m=4.1;g=11.1	1956	196	21	1739	1658	81	68	13	0.953422	0.847648	0.0480877	0.0485541	9	1736	1722	1617	1658	81	9	217
chr1	105688547	105689634	chr25	9560763	9563680	S	64.7	+	+	2917	2923	m=1.7;g=63.0	2923	1836	6	1081	1032	49	30	19	0.954672	0.353062	0.046756	0.0468906	12	972	2743	933	1032	49	12	1842
chr1	105874232	105875366	chr25	32935373	32936522	S	4.5	+	+	1149	1151	m=2.9;g=1.7	1151	17	2	1132	1099	33	19	14	0.970848	0.954822	0.0297336	0.029774	4	1121	1149	1087	1099	33	4	19
chr1	117099323	117100423	chr25	25356867	25358185	S	23.4	+	+	1318	1340	m=3.9;g=19.6	1340	240	22	1078	1026	52	28	24	0.951763	0.765672	0.0498586	0.0499419	11	1075	1106	1002	1026	52	11	262
chr1	117099350	117100423	chr25	37160005	37161104	S	9.2	+	+	1099	1114	m=4.1;g=5.0	1114	41	15	1058	1012	46	30	16	0.956522	0.908438	0.0447894	0.0449503	12	1051	1099	996	1012	46	12	56
chr1	117153233	117155236	chr25	36718079	36719967	S	22.1	+	+	2003	2090	m=8.2;g=13.8	2090	87	202	1801	1629	172	114	58	0.904498	0.779426	0.102154	0.103107	24	1640	1675	1437	1629	172	24	289
chr1	117153431	117155237	chr25	39110554	39112172	S	19.6	+	+	1806	1840	m=5.7;g=13.9	1840	34	222	1584	1479	105	75	30	0.933712	0.803804	0.0694022	0.0699677	17	1619	1618	1461	1479	105	17	256
chr1	122412867	122414648	chr25	39110415	39112172	S	4.3	+	+	1781	1782	m=2.9;g=1.5	1782	1	25	1756	1705	51	36	15	0.970957	0.95679	0.0296206	0.0297149	5	1746	1735	1655	1705	51	5	26
chr1	122412877	122414646	chr25	3945051	3947054	S	21.5	+	+	2003	2030	m=7.3;g=14.2	2030	261	27	1742	1593	149	113	36	0.914466	0.784729	0.090817	0.0920485	15	1734	1775	1562	1593	149	15	288
chr1	122412883	122414642	chr25	7850361	7852073	S	12.9	+	+	1759	1772	m=8.7;g=4.1	1772	13	60	1699	1544	155	105	50	0.90877	0.871332	0.0972742	0.0982111	18	1724	1681	1494	1544	155	18	73
chr1	122412892	122414646	chr25	36718034	36719966	S	14.9	+	+	1932	1949	m=4.0;g=10.9	1949	195	17	1737	1659	78	64	14	0.955095	0.851206	0.0463055	0.0467056	8	1719	1719	1596	1659	78	8	212
chr1	26831785	26833053	chr26	4485481	4486768	S	11.9	+	+	1287	1291	m=9.8;g=2.1	1291	23	4	1264	1138	126	89	37	0.900316	0.881487	0.106961	0.108304	6	1268	1277	1132	1138	126	6	27
chr1	44551973	44554133	chr26	24828931	24831273	S	24	+	+	2342	2453	m=7.5;g=16.5	2453	293	111	2049	1865	184	102	82	0.9102	0.760294	0.0956477	0.0960235	16	1877	1744	1572	1865	184	16	404
chr1	55112488	55113743	chr26	4485481	4486768	S	7.5	+	+	1287	1289	m=4.7;g=2.8	1289	34	2	1253	1192	61	45	16	0.951317	0.924748	0.0503351	0.050663	4	1255	1277	1182	1192	61	4	36
chr1	69959889	69961528	chr26	24829404	24831273	S	20.3	+	+	1869	1878	m=7.1;g=13.2	1878	239	9	1630	1497	133	96	37	0.918405	0.797125	0.0863843	0.0873123	21	1601	1612	1432	1497	133	21	248
chr1	75831274	75833004	chr26	24829291	24831273	S	19	+	+	1982	1987	m=5.8;g=13.2	1987	257	5	1725	1610	115	87	28	0.933333	0.810267	0.0698178	0.0705231	12	1730	1725	1566	1610	115	12	262
chr1	94480077	94482731	chr26	4850646	4852215	S	59.1	+	+	2654	2910	m=4.2;g=54.9	2910	256	1341	1313	1191	122	89	33	0.907083	0.409278	0.0991971	0.100487	12	1876	1257	1083	1191	122	12	1597
chr1	99749366	99751381	chr26	24829290	24831270	S	10.8	+	+	2015	2039	m=6.7;g=4.1	2039	24	59	1956	1819	137	97	40	0.929959	0.892104	0.0735304	0.0741475	13	1775	1726	1614	1819	137	13	83
chr1	102214577	102216015	chr26	24829290	24830729	S	7.9	+	+	1439	1441	m=7.6;g=0.3	1441	3	2	1436	1327	109	86	23	0.924095	0.920888	0.0800269	0.0811114	4	1396	1439	1289	1327	109	4	5
chr1	111562154	111563364	chr26	7407818	7408922	S	43.8	+	+	1210	1451	m=3.2;g=40.5	1451	241	347	863	816	47	36	11	0.945539	0.562371	0.0565398	0.0570161	3	880	930	816	816	47	3	588
chr1	7153306	7154504	chr27	38695290	38697400	S	46.5	+	+	2110	2113	m=3.1;g=43.4	2113	915	3	1195	1130	65	49	16	0.945607	0.534785	0.0564666	0.0569157	12	1198	2110	1130	1130	65	12	918
chr1	25144180	25145477	chr27	5477390	5479265	S	33.7	+	+	1875	1875	m=2.8;g=30.8	1875	578	0	1297	1244	53	32	21	0.959136	0.663467	0.0420189	0.0421206	5	1297	1875	1244	1244	53	5	578
chr1	25144180	25145674	chr27	5426181	5428332	S	32.7	+	+	2151	2151	m=2.1;g=30.5	2151	657	0	1494	1448	46	30	16	0.96921	0.673175	0.0314397	0.0315178	6	1494	2090	1448	1448	46	6	657
chr1	26831799	26832857	chr27	38695296	38697217	S	49	+	+	1921	1923	m=4.0;g=45.1	1923	865	2	1056	980	76	54	22	0.92803	0.50962	0.0756609	0.0763245	13	1058	1921	980	980	76	13	867
chr1	32316127	32317906	chr27	43412790	43414565	S	1.9	+	+	1779	1781	m=1.5;g=0.4	1781	2	6	1773	1747	26	17	9	0.985336	0.98091	0.0148097	0.0148269	3	1750	1758	1714	1747	26	3	8
chr1	33631611	33633404	chr27	43412791	43414587	S	4.8	+	+	1796	1802	m=3.9;g=0.8	1802	9	6	1787	1716	71	52	19	0.960269	0.952275	0.0408225	0.0410305	5	1793	1780	1701	1716	71	5	15
chr1	36635564	36637158	chr27	21862778	21864158	S	17	+	+	1594	1597	m=3.2;g=13.8	1597	3	217	1377	1326	51	32	19	0.962963	0.830307	0.0379828	0.0380806	3	1359	1380	1299	1326	51	3	220
chr1	42912255	42914023	chr27	43412787	43414578	S	4.2	+	+	1791	1796	m=2.3;g=1.8	1796	28	5	1763	1721	42	29	13	0.976177	0.958241	0.0242096	0.0242672	7	1734	1771	1674	1721	42	7	33
chr1	44552351	44554137	chr27	37624363	37626511	S	26.3	+	+	2148	2181	m=6.7;g=19.6	2181	395	33	1753	1607	146	104	42	0.916714	0.736818	0.0882838	0.0892087	16	1694	1772	1486	1607	146	16	428
chr1	44552355	44554132	chr27	31768900	31770676	S	6.9	+	+	1777	1790	m=5.4;g=1.5	1790	13	14	1763	1666	97	58	39	0.94498	0.930726	0.0571424	0.0573257	6	1685	1776	1593	1666	97	6	27
chr1	44552367	44554141	chr27	16898216	16899994	S	7.8	+	+	1778	1793	m=5.9;g=1.9	1793	19	15	1759	1654	105	78	27	0.940307	0.922476	0.0622026	0.0627228	6	1682	1761	1566	1654	105	6	34
chr1	44552368	44554141	chr27	37943222	37945000	S	2	+	+	1778	1784	m=1.1;g=1.0	1784	11	6	1767	1748	19	14	5	0.989247	0.979821	0.0108305	0.010845	5	1681	1696	1644	1748	19	5	17
chr1	47697658	47698996	chr27	14361776	14363113	S	2.8	+	+	1338	1340	m=2.4;g=0.4	1340	2	3	1335	1303	32	19	13	0.97603	0.972388	0.0243614	0.0243925	3	1290	1337	1258	1303	32	3	5
chr1	47750549	47751930	chr27	21862778	21864164	S	8.8	+	+	1386	1388	m=8.1;g=0.6	1388	7	2	1379	1266	113	80	33	0.918057	0.912104	0.0867753	0.0876471	5	1330	1386	1241	1266	113	5	9
chr1	55112496	55113649	chr27	38695290	38697402	S	46.9	+	+	2112	2112	m=1.5;g=45.4	2112	959	0	1153	1122	31	23	8	0.973114	0.53125	0.0273801	0.0274768	12	1153	2112	1122	1122	31	12	959
chr1	66367526	66368907	chr27	21862778	21864170	S	9	+	+	1392	1396	m=7.6;g=1.4	1396	15	4	1377	1271	106	79	27	0.923021	0.910458	0.0812224	0.0821387	8	1356	1386	1246	1271	106	8	19
chr1	69959883	69961529	chr27	31769020	31770678	S	12.4	+	+	1658	1687	m=8.3;g=4.1	1687	41	29	1617	1477	140	82	58	0.91342	0.875519	0.0919988	0.0924493	16	1602	1658	1456	1477	140	16	70
chr1	69959889	69961537	chr27	16898330	16899995	S	12.5	+	+	1665	1690	m=8.6;g=4.0	1690	42	25	1623	1478	145	95	50	0.910659	0.874556	0.0951262	0.0959092	18	1608	1647	1447	1478	145	18	67
chr1	69959889	69964309	chr27	37943335	37955675	S	70.1	+	+	12340	12593	m=3.2;g=66.9	12593	8173	253	4167	3760	407	233	174	0.902328	0.298579	0.104644	0.105176	37	1610	2657	1462	3760	407	37	8426
chr1	75831262	75833008	chr27	37943210	37944996	S	6.6	+	+	1786	1792	m=3.7;g=2.9	1792	46	6	1740	1673	67	43	24	0.961494	0.933594	0.0395294	0.039646	7	1746	1708	1615	1673	67	7	52
chr1	75831274	75833003	chr27	31768913	31770676	S	9.1	+	+	1763	1770	m=6.4;g=2.7	1770	41	7	1722	1609	113	71	42	0.934379	0.90904	0.0686714	0.0690044	8	1729	1763	1609	1609	113	8	48
chr1	75831274	75833005	chr27	16898217	16899987	S	10.4	+	+	1770	1783	m=6.8;g=3.6	1783	52	13	1718	1597	121	87	34	0.929569	0.895681	0.0739605	0.074622	8	1731	1760	1589	1597	121	8	65
chr1	75831279	75833017	chr27	37624385	37626520	S	27.5	+	+	2135	2162	m=6.6;g=20.9	2162	424	27	1711	1568	143	94	49	0.916423	0.725254	0.0886113	0.0892946	16	1738	1777	1513	1568	143	16	451
chr1	87691535	87693038	chr27	2038775	2040456	S	24.1	+	+	1681	1733	m=7.8;g=16.3	1733	230	52	1451	1315	136	90	46	0.906272	0.7588	0.100124	0.101032	15	1426	1322	1142	1315	136	15	282
chr1	94899178	94900728	chr27	14361288	14362715	S	21.3	+	+	1550	1598	m=7.6;g=13.7	1598	48	171	1379	1258	121	75	46	0.912255	0.787234	0.0933166	0.0939137	14	1520	1427	1230	1258	121	14	219
chr1	94899233	94900745	chr27	37872007	37873370	S	22.9	+	+	1512	1561	m=7.0;g=15.8	1561	49	198	1314	1204	110	80	30	0.916286	0.7713	0.0887655	0.0897755	13	1482	1323	1143	1204	110	13	247
chr1	98237289	98238874	chr27	37872168	37873395	S	35.1	+	+	1585	1640	m=6.5;g=28.5	1640	55	413	1172	1065	107	67	40	0.908703	0.64939	0.0973503	0.0980321	7	1297	1187	968	1065	107	7	468
chr1	98237291	98238835	chr27	14361529	14362716	S	28.9	+	+	1544	1546	m=5.6;g=23.4	1546	2	359	1185	1099	86	57	29	0.927426	0.710867	0.0763295	0.0768463	11	1282	1187	1032	1099	86	11	361
chr1	99749341	99751418	chr27	31768889	31770711	S	20	+	+	2077	2090	m=6.6;g=13.4	2090	13	268	1809	1672	137	82	55	0.924268	0.8	0.0798347	0.0802037	9	1834	1822	1656	1672	137	9	281
chr1	99749366	99751402	chr27	16898216	16900004	S	19.4	+	+	2036	2050	m=6.0;g=13.5	2050	14	262	1774	1652	122	90	32	0.931229	0.805854	0.0721312	0.0728208	8	1796	1764	1615	1652	122	8	276
chr1	99749367	99751389	chr27	37943222	37944997	S	15.3	+	+	2022	2022	m=3.1;g=12.2	2022	0	247	1775	1712	63	41	22	0.964507	0.846686	0.0363603	0.0364644	6	1782	1696	1645	1712	63	6	247
chr1	99749372	99751387	chr27	37624385	37626510	S	33.7	+	+	2125	2405	m=5.8;g=27.9	2405	390	280	1735	1595	140	101	39	0.919308	0.663202	0.0853712	0.0862748	17	1775	1767	1532	1595	140	17	670
chr1	100526877	100529199	chr27	45182696	45185855	S	27.5	+	+	3159	3159	m=1.0;g=26.5	3159	837	0	2322	2291	31	24	7	0.986649	0.72523	0.0134708	0.0134976	4	969	1768	921	2291	31	4	837
chr1	101092960	101094239	chr27	2136557	2137798	S	13.6	+	+	1279	1311	m=5.8;g=7.8	1311	32	70	1209	1133	76	48	28	0.937138	0.864226	0.0656534	0.0659634	18	1239	1241	1116	1133	76	18	102
chr1	102214577	102216015	chr27	16898216	16899668	S	8.1	+	+	1452	1453	m=7.0;g=1.1	1453	15	1	1437	1335	102	73	29	0.929019	0.918789	0.0745683	0.0752297	4	1396	1452	1297	1335	102	4	16
chr1	102214577	102216015	chr27	31768912	31770352	S	8.4	+	+	1440	1447	m=7.3;g=1.1	1447	9	7	1431	1326	105	67	38	0.926625	0.916379	0.0772173	0.0776709	5	1396	1440	1287	1326	105	5	16
chr1	102214578	102216015	chr27	37943222	37944656	S	4.6	+	+	1437	1438	m=4.2;g=0.3	1438	1	4	1433	1372	61	47	14	0.957432	0.954103	0.0438238	0.0441121	3	1395	1434	1332	1372	61	3	5
chr1	102214583	102216012	chr27	37624385	37626003	S	21.1	+	+	1618	1634	m=7.6;g=13.5	1634	205	16	1413	1289	124	90	34	0.912243	0.788862	0.09333	0.0944439	10	1390	1408	1214	1289	124	10	221
chr1	103088264	103090018	chr27	43412794	43414564	S	5.7	+	+	1770	1773	m=4.5;g=1.2	1773	19	3	1751	1672	79	63	16	0.954883	0.943034	0.0465311	0.0468982	7	1710	1757	1627	1672	79	7	22
chr1	103833681	103835526	chr27	43412706	43414565	S	4.7	+	+	1859	1871	m=2.7;g=2.0	1871	26	12	1833	1783	50	29	21	0.972722	0.952966	0.0277861	0.0278225	7	1800	1837	1751	1783	50	7	38
chr1	104195716	104196862	chr27	45341309	45342089	S	43.2	+	+	1146	1196	m=4.3;g=39.0	1196	50	416	730	679	51	28	23	0.930137	0.567726	0.0733342	0.0735391	11	889	524	446	679	51	11	466
chr1	117099324	117100423	chr27	14361337	14362465	S	9.6	+	+	1128	1141	m=4.8;g=4.8	1141	42	13	1086	1031	55	36	19	0.949355	0.903593	0.0524356	0.0526613	11	1075	1128	1013	1031	55	11	55
chr1	117099350	117100423	chr27	37872005	37873106	S	12.7	+	+	1101	1114	m=7.9;g=4.8	1114	41	13	1060	972	88	64	24	0.916981	0.872531	0.0879836	0.088975	9	1051	1061	920	972	88	9	54
chr1	117132315	117133752	chr27	35236697	35236925	S	84.4	+	+	1437	1437	m=0.3;g=84.1	1437	0	1209	228	224	4	2	2	0.982456	0.15588	0.0177523	0.017759	1	1322	228	224	224	4	1	1209
chr1	117153426	117155236	chr27	43412891	43414565	S	18.2	+	+	1810	1858	m=5.7;g=12.5	1858	48	184	1626	1520	106	74	32	0.934809	0.818084	0.0681995	0.0686999	16	1619	1674	1503	1520	106	16	232
chr1	122412877	122414646	chr27	43412794	43414564	S	2	+	+	1770	1773	m=1.6;g=0.4	1773	4	3	1766	1738	28	20	8	0.984145	0.980259	0.016025	0.0160535	4	1734	1757	1692	1738	28	4	7
chr1	7153279	7154581	chr28	7081726	7083011	S	10.9	+	+	1302	1306	m=9.0;g=1.9	1306	4	21	1281	1163	118	83	35	0.907884	0.890505	0.0982829	0.0993886	10	1302	1272	1156	1163	118	10	25
chr1	7153297	7154581	chr28	14758323	14759577	S	11.3	+	+	1284	1287	m=8.5;g=2.8	1287	3	33	1251	1142	109	79	30	0.91287	0.887335	0.0926211	0.0937116	10	1284	1254	1142	1142	109	10	36
chr1	26831799	26833056	chr28	7081759	7083034	S	11.9	+	+	1275	1281	m=9.5;g=2.3	1281	24	6	1251	1129	122	89	33	0.902478	0.881343	0.104472	0.105911	8	1257	1267	1123	1129	122	8	30
chr1	32316154	32317923	chr28	6406701	6408434	S	8	+	+	1769	1770	m=5.8;g=2.1	1770	1	37	1732	1629	103	73	30	0.940531	0.920339	0.0619591	0.0623933	12	1728	1697	1592	1629	103	12	38
chr1	33631637	33633383	chr28	6406701	6408418	S	9.2	+	+	1746	1747	m=7.4;g=1.8	1747	1	30	1716	1586	130	94	36	0.924242	0.907842	0.0798626	0.0806552	13	1746	1697	1569	1586	130	13	31
chr1	42912291	42914009	chr28	6406707	6408418	S	8.7	+	+	1718	1737	m=6.1;g=2.6	1737	19	26	1692	1586	106	80	26	0.937352	0.913069	0.0654197	0.0660308	14	1685	1697	1541	1586	106	14	45
chr1	44552367	44554134	chr28	12654478	12656258	S	2.2	+	+	1780	1780	m=1.5;g=0.7	1780	13	0	1767	1740	27	19	8	0.98472	0.977528	0.0154379	0.0154629	3	1675	1718	1650	1740	27	3	13
chr1	44552367	44554142	chr28	6216609	6218364	S	7.5	+	+	1775	1781	m=5.7;g=1.8	1781	6	26	1749	1648	101	76	25	0.942253	0.925323	0.0600916	0.0605988	8	1683	1755	1572	1648	101	8	32
chr1	55112447	55113742	chr28	14758264	14759596	S	12.7	+	+	1332	1349	m=7.4;g=5.3	1349	54	17	1278	1178	100	60	40	0.921753	0.873239	0.0826372	0.0830382	10	1295	1332	1178	1178	100	10	71
chr1	55112487	55113742	chr28	7081744	7083030	S	9.9	+	+	1286	1289	m=7.0;g=2.9	1289	34	3	1252	1162	90	67	23	0.928115	0.901474	0.0755672	0.0763522	7	1255	1282	1158	1162	90	7	37
chr1	64735919	64737104	chr28	16291421	16292593	S	5	+	+	1185	1188	m=3.4;g=1.6	1188	3	16	1169	1129	40	19	21	0.965783	0.950337	0.0350224	0.0350417	4	1139	1140	1099	1129	40	4	19
chr1	69959883	69961529	chr28	6216717	6218362	S	12.1	+	+	1646	1674	m=8.7;g=3.4	1674	28	29	1617	1471	146	94	52	0.909709	0.878734	0.0962054	0.0969522	17	1602	1645	1452	1471	146	17	57
chr1	69959889	69961528	chr28	12654592	12656257	S	7.9	+	+	1665	1667	m=6.1;g=1.8	1667	28	2	1637	1535	102	60	42	0.937691	0.920816	0.0650503	0.0652728	13	1601	1603	1483	1535	102	13	30
chr1	71453221	71460067	chr28	22720	29877	S	17.5	+	+	7157	7369	m=7.6;g=10.0	7369	523	212	6634	6076	558	344	214	0.915888	0.824535	0.089214	0.0897446	59	4992	5090	4396	6076	558	59	735
chr1	75831261	75833005	chr28	12654466	12656258	S	6.5	+	+	1792	1792	m=3.9;g=2.7	1792	48	0	1744	1675	69	45	24	0.960436	0.93471	0.040646	0.0407779	4	1744	1730	1634	1675	69	4	48
chr1	75831274	75833029	chr28	6216610	6218384	S	10	+	+	1774	1788	m=7.3;g=2.6	1788	33	14	1741	1610	131	90	41	0.924756	0.900447	0.0792917	0.0799358	10	1755	1774	1610	1610	131	10	47
chr1	78527036	78528164	chr28	16291421	16292572	S	5.6	+	+	1151	1151	m=3.6;g=2.0	1151	23	0	1128	1087	41	22	19	0.963652	0.944396	0.0372578	0.0373028	7	1128	1136	1074	1087	41	7	23
chr1	94899233	94900732	chr28	6137124	6138474	S	20.5	+	+	1499	1524	m=7.4;g=13.1	1524	25	174	1325	1212	113	86	27	0.914717	0.795276	0.0905339	0.0917726	11	1469	1318	1182	1212	113	11	199
chr1	98237289	98238838	chr28	6137286	6138474	S	29.8	+	+	1549	1551	m=6.3;g=23.5	1551	2	363	1186	1089	97	72	25	0.918212	0.702128	0.0866003	0.0876328	9	1287	1158	1012	1089	97	9	365
chr1	99749331	99751399	chr28	6216574	6218376	S	19.8	+	+	2068	2068	m=7.0;g=12.9	2068	0	266	1802	1658	144	93	51	0.920089	0.801741	0.0844972	0.0850729	7	1828	1802	1642	1658	144	7	266
chr1	99749349	99751392	chr28	12654461	12656265	S	15.6	+	+	2043	2043	m=3.9;g=11.7	2043	0	239	1804	1724	80	45	35	0.955654	0.843857	0.045711	0.0457979	3	1803	1737	1670	1724	80	3	239
chr1	102214549	102216015	chr28	6216581	6218047	S	8.7	+	+	1466	1468	m=8.4;g=0.3	1468	2	2	1464	1341	123	85	38	0.915984	0.913488	0.0891061	0.0899473	4	1397	1466	1287	1341	123	4	4
chr1	102214561	102216015	chr28	12654462	12655917	S	4.7	+	+	1455	1455	m=4.7;g=0.1	1455	1	0	1454	1386	68	51	17	0.953232	0.952577	0.0482893	0.0486089	1	1397	1451	1336	1386	68	1	1
chr1	103088269	103090017	chr28	6406696	6408415	S	10.4	+	+	1748	1758	m=7.6;g=2.8	1758	10	39	1709	1575	134	95	39	0.921592	0.895904	0.0828171	0.0836119	14	1709	1695	1516	1575	134	14	49
chr1	103833776	103835530	chr28	6406701	6408421	S	8	+	+	1754	1756	m=5.9;g=2.2	1756	2	36	1718	1615	103	76	27	0.940047	0.919704	0.0624856	0.0629981	12	1730	1697	1586	1615	103	12	38
chr1	117099348	117100423	chr28	6137120	6138222	S	12.6	+	+	1102	1117	m=7.5;g=5.1	1117	42	15	1060	976	84	64	20	0.920755	0.873769	0.0837523	0.0848087	9	1053	1066	937	976	84	9	57
chr1	122412900	122414646	chr28	6406701	6408416	S	7.7	+	+	1746	1748	m=5.7;g=2.0	1748	2	33	1713	1613	100	77	23	0.941623	0.922769	0.0607743	0.0613374	13	1711	1696	1562	1613	100	13	35
chr1	7153290	7154581	chr29	29176327	29177663	S	10.8	+	+	1336	1352	m=5.1;g=5.7	1352	61	16	1275	1206	69	56	13	0.945882	0.892012	0.0561694	0.0567429	7	1291	1276	1191	1206	69	7	77
chr1	22251277	22252597	chr29	38634428	38635740	S	11.4	+	+	1320	1339	m=7.9;g=3.4	1339	19	27	1293	1187	106	78	28	0.91802	0.886482	0.0868162	0.0878222	6	1279	1312	1158	1187	106	6	46
chr1	22251278	22252605	chr29	8770845	8772162	S	10.7	+	+	1327	1329	m=9.6;g=1.1	1329	2	12	1315	1187	128	81	47	0.902662	0.893153	0.104261	0.105085	6	1279	1317	1162	1187	128	6	14
chr1	26831799	26833058	chr29	29176352	29177688	S	14.1	+	+	1336	1338	m=8.1;g=6.1	1338	79	2	1257	1149	108	80	28	0.914081	0.858744	0.0912516	0.0923955	6	1259	1292	1149	1149	108	6	81
chr1	28303977	28305194	chr29	34313722	34314917	S	10.3	+	+	1217	1236	m=5.4;g=4.9	1236	19	41	1176	1109	67	31	36	0.943027	0.897249	0.059253	0.0593004	8	1193	1169	1096	1109	67	8	60
chr1	32316136	32318538	chr29	26293492	26297658	S	53	+	+	4166	4423	m=1.5;g=51.5	4423	2021	257	2145	2080	65	39	26	0.969697	0.470269	0.0309322	0.0309851	9	1746	1709	1463	2080	65	9	2278
chr1	32580280	32581486	chr29	8770866	8772161	S	17.9	+	+	1295	1309	m=8.9;g=8.9	1309	103	14	1192	1075	117	77	40	0.901846	0.821238	0.105199	0.106185	12	1176	1295	1059	1075	117	12	117
chr1	33631619	33634075	chr29	26293492	26296179	S	31.6	+	+	2687	2938	m=6.6;g=24.9	2938	482	251	2205	2011	194	93	101	0.912018	0.684479	0.0935852	0.0937426	12	1950	1709	1483	2011	194	12	733
chr1	42912251	42914016	chr29	26293476	26295026	S	18.3	+	+	1765	1788	m=3.7;g=14.6	1788	23	238	1527	1461	66	38	28	0.956778	0.817114	0.0445174	0.0446095	7	1732	1527	1447	1461	66	7	261
chr1	44552368	44554134	chr29	5207666	5209430	S	3.6	+	+	1766	1770	m=3.1;g=0.6	1770	4	6	1760	1706	54	35	19	0.969318	0.963842	0.0313271	0.0314026	5	1674	1731	1622	1706	54	5	10
chr1	47697658	47698971	chr29	6185406	6186713	S	3.4	+	+	1313	1313	m=2.9;g=0.5	1313	0	6	1307	1269	38	31	7	0.970926	0.966489	0.0296528	0.029811	1	1283	1307	1239	1269	38	1	6
chr1	55112496	55113761	chr29	29176346	29177701	S	10.3	+	+	1355	1355	m=3.7;g=6.6	1355	90	0	1265	1215	50	33	17	0.960474	0.896679	0.0406053	0.0407434	4	1265	1311	1215	1215	50	4	90
chr1	75831273	75833004	chr29	5207665	5209429	S	6.9	+	+	1764	1769	m=4.5;g=2.4	1769	38	5	1726	1647	79	52	27	0.954229	0.931034	0.0472268	0.0474129	8	1731	1732	1627	1647	79	8	43
chr1	77924795	77926337	chr29	557574	559112	S	11	+	+	1542	1549	m=9.8;g=1.2	1549	7	11	1531	1379	152	100	52	0.900718	0.890252	0.106497	0.107508	6	1467	1469	1311	1379	152	6	18
chr1	84768526	84773051	chr29	13497939	13501501	S	32.6	+	+	4525	4663	m=6.0;g=26.6	4663	138	1101	3424	3145	279	194	85	0.918516	0.674459	0.0862593	0.0870638	26	348	321	272	3145	279	26	1239
chr1	94899233	94900728	chr29	6185000	6186340	S	21.1	+	+	1495	1524	m=7.1;g=14.0	1524	29	184	1311	1203	108	78	30	0.91762	0.78937	0.0872654	0.0882153	14	1465	1340	1175	1203	108	14	213
chr1	98237329	98238835	chr29	6185196	6186341	S	29.9	+	+	1506	1508	m=5.7;g=24.2	1508	2	363	1143	1057	86	60	26	0.924759	0.700928	0.0792878	0.0799709	9	1244	1145	990	1057	86	9	365
chr1	99749367	99751385	chr29	5207666	5209430	S	16.4	+	+	2018	2018	m=3.8;g=12.6	2018	0	254	1764	1687	77	53	24	0.956349	0.835976	0.0449726	0.0451735	7	1778	1731	1649	1687	77	7	254
chr1	103088270	103090024	chr29	26293493	26295024	S	19.8	+	+	1754	1774	m=5.0;g=14.8	1774	20	243	1511	1422	89	63	26	0.941099	0.801578	0.061343	0.0617664	9	1712	1527	1382	1422	89	9	263
chr1	103833758	103835531	chr29	26293492	26295023	S	17.2	+	+	1773	1784	m=2.4;g=14.8	1784	11	253	1520	1477	43	25	18	0.971711	0.827915	0.0288368	0.0288765	7	1741	1527	1461	1477	43	7	264
chr1	105874254	105875366	chr29	17944965	17946086	S	3.5	+	+	1121	1123	m=2.3;g=1.2	1123	11	2	1110	1084	26	12	14	0.976577	0.965272	0.023797	0.0238042	5	1102	1121	1075	1084	26	5	13
chr1	108418846	108419874	chr29	21956639	21957525	S	19	+	+	1028	1038	m=3.4;g=15.6	1038	10	152	876	841	35	26	9	0.960046	0.810212	0.0410579	0.0412795	5	1028	886	841	841	35	5	162
chr1	111562149	111563364	chr29	16254046	16254924	S	34.3	+	+	1215	1230	m=4.5;g=29.8	1230	15	352	863	808	55	37	18	0.936269	0.656911	0.0666028	0.0670157	9	885	858	792	808	55	9	367
chr1	117099347	117100423	chr29	6184995	6186098	S	11.8	+	+	1103	1123	m=5.9;g=6.0	1123	47	20	1056	990	66	45	21	0.9375	0.881567	0.0652585	0.0656756	12	1054	1103	974	990	66	12	67
chr1	117153426	117155253	chr29	26293584	26295035	S	31.1	+	+	1827	1869	m=6.5;g=24.6	1869	42	418	1409	1287	122	77	45	0.913414	0.688604	0.0920057	0.0926315	17	1619	1439	1260	1287	122	17	460
chr1	122412882	122414648	chr29	26293492	26295019	S	17.1	+	+	1766	1776	m=2.5;g=14.6	1776	10	249	1517	1473	44	27	17	0.970995	0.829392	0.0295804	0.0296337	6	1731	1523	1434	1473	44	6	259
chr1	22251272	22252584	chr30	1133503	1134819	S	8.5	+	+	1316	1320	m=7.6;g=0.9	1320	8	4	1308	1208	100	64	36	0.923547	0.915152	0.0806361	0.0811389	4	1279	1312	1184	1208	100	4	12
chr1	22251299	22252617	chr30	24845648	24846938	S	9.9	+	+	1318	1320	m=7.5;g=2.4	1320	2	30	1288	1189	99	69	30	0.923137	0.900758	0.0810936	0.0818069	6	1276	1262	1163	1189	99	6	32
chr1	22251301	22252609	chr30	2590715	2592023	S	8.1	+	+	1308	1312	m=7.5;g=0.6	1312	4	4	1304	1206	98	76	22	0.924847	0.919207	0.0791908	0.0801906	3	1274	1308	1180	1206	98	3	8
chr1	32316124	32317921	chr30	5866907	5868638	S	11.5	+	+	1797	1817	m=5.7;g=5.8	1817	20	86	1711	1608	103	74	29	0.939801	0.884975	0.0627522	0.0632212	8	1750	1712	1571	1608	103	8	106
chr1	32580279	32581467	chr30	1133529	1134820	S	16.7	+	+	1291	1295	m=8.1;g=8.6	1295	107	4	1184	1079	105	73	32	0.911318	0.833205	0.0943793	0.0953507	9	1177	1286	1069	1079	105	9	111
chr1	32580280	32581467	chr30	24845648	24846906	S	17.6	+	+	1258	1287	m=7.5;g=10.0	1287	100	29	1158	1061	97	77	20	0.916235	0.824398	0.0888232	0.0902001	11	1176	1258	1051	1061	97	11	129
chr1	32580282	32581477	chr30	2590715	2592026	S	17	+	+	1311	1311	m=8.2;g=8.8	1311	116	0	1195	1088	107	84	23	0.91046	0.829901	0.0953522	0.0968906	8	1174	1311	1069	1088	107	8	116
chr1	32855219	32856689	chr30	17833326	17835065	S	22.6	+	+	1739	1754	m=5.6;g=17.0	1754	284	15	1455	1357	98	44	54	0.932646	0.77366	0.0705725	0.0706272	8	1470	1739	1357	1357	98	8	299
chr1	33631609	33633382	chr30	5866910	5868623	S	12.2	+	+	1773	1792	m=6.7;g=5.5	1792	19	79	1694	1574	120	87	33	0.929162	0.878348	0.0744104	0.075101	10	1773	1694	1558	1574	120	10	98
chr1	42912250	42914008	chr30	5866905	5868623	S	11.9	+	+	1758	1792	m=5.9;g=6.0	1792	34	74	1684	1579	105	71	34	0.937648	0.881138	0.0650966	0.0654983	9	1725	1699	1535	1579	105	9	108
chr1	44551959	44554144	chr30	16216677	16218865	S	13.7	+	+	2188	2248	m=8.2;g=5.5	2248	63	60	2125	1940	185	82	103	0.912941	0.862989	0.0925402	0.0926275	14	1902	1936	1706	1940	185	14	123
chr1	44552368	44554095	chr30	28644079	28645842	S	10.2	+	+	1763	1782	m=6.1;g=4.2	1782	55	19	1708	1600	108	76	32	0.936768	0.897868	0.0660573	0.06654	14	1635	1728	1520	1600	108	14	74
chr1	47697477	47698598	chr30	19529237	19530397	S	10.3	+	+	1160	1160	m=6.9;g=3.4	1160	39	0	1121	1041	80	52	28	0.928635	0.897414	0.0749922	0.0754526	4	935	952	871	1041	80	4	39
chr1	64735896	64737080	chr30	24209179	24210343	S	9	+	+	1184	1189	m=6.5;g=2.5	1189	5	25	1159	1082	77	51	26	0.933563	0.910008	0.0695653	0.0699902	9	1161	1142	1065	1082	77	9	30
chr1	69959889	69961492	chr30	28644215	28645842	S	12.1	+	+	1627	1642	m=8.8;g=3.3	1642	39	15	1588	1444	144	92	52	0.90932	0.879415	0.0966483	0.0973787	22	1565	1592	1406	1444	144	22	54
chr1	69959889	69961541	chr30	16217188	16218867	S	11.6	+	+	1679	1709	m=6.6;g=5.1	1709	57	30	1622	1510	112	75	37	0.930949	0.883558	0.0724389	0.0729216	17	1608	1633	1481	1510	112	17	87
chr1	75831261	75832966	chr30	28644066	28645842	S	13.9	+	+	1776	1801	m=7.2;g=6.7	1801	96	25	1680	1550	130	89	41	0.922619	0.860633	0.0816706	0.0823466	17	1705	1741	1540	1550	130	17	121
chr1	75831265	75833007	chr30	16217066	16218857	S	7.7	+	+	1791	1794	m=4.6;g=3.1	1794	52	3	1739	1656	83	60	23	0.952271	0.923077	0.0493149	0.0496069	5	1742	1754	1645	1656	83	5	55
chr1	78527013	78528150	chr30	24209179	24210314	S	9.7	+	+	1137	1154	m=6.6;g=3.1	1154	17	19	1118	1042	76	48	28	0.932021	0.902946	0.0712591	0.0716266	13	1137	1135	1042	1042	76	13	36
chr1	94899233	94900739	chr30	19528831	19530408	S	28.4	+	+	1577	1742	m=5.3;g=23.0	1742	236	165	1341	1248	93	69	24	0.930649	0.716418	0.0727701	0.0734871	10	1476	1369	1219	1248	93	10	401
chr1	94899233	94900754	chr30	30906046	30907418	S	25	+	+	1521	1586	m=7.4;g=17.6	1586	65	214	1307	1189	118	81	37	0.909717	0.749685	0.0961968	0.09716	16	1491	1218	1070	1189	118	16	279
chr1	98237289	98238844	chr30	19528994	19530407	S	37	+	+	1555	1766	m=5.1;g=31.9	1766	211	353	1202	1112	90	65	25	0.925125	0.629672	0.0788817	0.0796508	8	1293	1205	1036	1112	90	8	564
chr1	98237290	98238854	chr30	30906208	30907413	S	33.3	+	+	1564	1604	m=5.9;g=27.4	1604	40	399	1165	1070	95	60	35	0.918455	0.667082	0.0863282	0.0868771	13	1296	1051	934	1070	95	13	439
chr1	98237795	98238854	chr30	111842	112556	S	38.3	+	+	1059	1067	m=4.5;g=33.8	1067	8	353	706	658	48	32	16	0.932011	0.616682	0.0712702	0.0717287	7	796	659	569	658	48	7	361
chr1	99749343	99751343	chr30	28644055	28645839	S	21.4	+	+	2000	2042	m=6.8;g=14.7	2042	42	258	1742	1604	138	95	43	0.920781	0.785504	0.0837232	0.0844506	15	1760	1749	1571	1604	138	15	300
chr1	99749344	99751414	chr30	16217052	16218884	S	16.7	+	+	2070	2072	m=5.0;g=11.7	2072	2	240	1830	1726	104	56	48	0.943169	0.833012	0.0590991	0.0592174	6	1830	1769	1686	1726	104	6	242
chr1	102214563	102216014	chr30	28644064	28645530	S	11.6	+	+	1466	1485	m=8.1;g=3.6	1485	34	19	1432	1312	120	84	36	0.916201	0.883502	0.0888612	0.0897395	10	1397	1466	1266	1312	120	10	53
chr1	102214568	102216015	chr30	16217065	16218506	S	5.5	+	+	1447	1448	m=5.0;g=0.6	1448	1	7	1440	1368	72	55	17	0.95	0.944751	0.0517447	0.0521378	4	1397	1441	1324	1368	72	4	8
chr1	103088260	103090020	chr30	5866913	5868624	S	13.3	+	+	1760	1787	m=7.6;g=5.8	1787	27	76	1684	1549	135	100	35	0.919834	0.866816	0.0847828	0.0857632	10	1712	1695	1504	1549	135	10	103
chr1	103833747	103835528	chr30	5866909	5868625	S	11	+	+	1781	1802	m=5.1;g=5.9	1802	21	86	1695	1603	92	72	20	0.945723	0.889567	0.0563415	0.0568512	10	1738	1697	1573	1603	92	10	107
chr1	108418842	108419878	chr30	4743403	4744425	S	5.9	+	+	1036	1045	m=2.9;g=3.1	1045	9	23	1013	983	30	22	8	0.970385	0.94067	0.0302156	0.0303287	4	1036	1022	983	983	30	4	32
chr1	111562196	111563364	chr30	24613938	24614770	S	35.1	+	+	1168	1181	m=4.5;g=30.7	1181	13	349	819	766	53	39	14	0.935287	0.648603	0.0676767	0.0682753	7	838	827	761	766	53	7	362
chr1	117099350	117100423	chr30	30906044	30907113	S	11.4	+	+	1073	1087	m=8.5;g=2.9	1087	14	18	1055	963	92	66	26	0.912796	0.885925	0.0927042	0.0937564	13	1051	950	849	963	92	13	32
chr1	117099351	117100422	chr30	19528830	19530124	S	24.4	+	+	1294	1301	m=6.2;g=18.2	1301	230	7	1064	983	81	56	25	0.923872	0.755573	0.0802746	0.0809517	7	1049	1086	954	983	81	7	237
chr1	117153426	117155236	chr30	5867014	5868623	S	23.8	+	+	1810	1862	m=7.5;g=16.4	1862	52	253	1557	1418	139	95	44	0.910726	0.761547	0.0950508	0.0959743	18	1619	1609	1402	1418	139	18	305
chr1	122412871	122414646	chr30	5866911	5868622	S	10.5	+	+	1775	1792	m=5.1;g=5.5	1792	17	81	1694	1603	91	70	21	0.946281	0.894531	0.0557399	0.0562095	7	1740	1693	1555	1603	91	7	98
chr1	28127	30201	chr31	20907	23196	S	18.4	+	+	2289	2321	m=6.4;g=12.0	2321	247	32	2042	1893	149	62	87	0.927032	0.815597	0.0767656	0.0767991	22	865	781	726	1893	149	22	279
chr1	32316123	32317905	chr31	25135487	25137652	S	24.5	+	+	2165	2184	m=5.2;g=19.3	2184	402	19	1763	1650	113	78	35	0.935905	0.755495	0.0670009	0.0674628	8	1749	1822	1631	1650	113	8	421
chr1	32316125	32317906	chr31	21324437	21326273	S	33.9	+	+	1836	2121	m=4.5;g=29.5	2121	340	285	1496	1401	95	59	36	0.936497	0.660537	0.0663532	0.0666482	15	1750	1550	1373	1401	95	15	625
chr1	32316141	32317905	chr31	13752422	13754197	S	7.7	+	+	1775	1789	m=5.5;g=2.2	1789	25	14	1750	1651	99	68	31	0.943429	0.922862	0.0588187	0.0591649	8	1740	1737	1626	1651	99	8	39
chr1	33631608	33633381	chr31	25135488	25137652	S	25.7	+	+	2164	2180	m=6.3;g=19.4	2180	407	16	1757	1619	138	97	41	0.921457	0.742661	0.0829674	0.0837399	10	1773	1821	1619	1619	138	10	423
chr1	33631609	33633382	chr31	21324438	21326273	S	34.7	+	+	1835	2113	m=5.4;g=29.2	2113	340	278	1495	1380	115	74	41	0.923077	0.6531	0.0811602	0.0816814	16	1773	1550	1364	1380	115	16	618
chr1	33631624	33633382	chr31	13752422	13754198	S	10.1	+	+	1776	1796	m=6.9;g=3.2	1796	38	20	1738	1614	124	93	31	0.928654	0.898664	0.0749718	0.0757648	10	1758	1738	1597	1614	124	10	58
chr1	39532447	39534256	chr31	145618	147361	S	16.9	+	+	1809	1867	m=7.1;g=9.7	1867	58	124	1685	1552	133	89	44	0.921068	0.83128	0.0834018	0.0840479	21	1674	1704	1486	1552	133	21	182
chr1	42912262	42914013	chr31	25135495	25137658	S	25.7	+	+	2163	2175	m=5.7;g=20.0	2175	424	12	1739	1615	124	88	36	0.928695	0.742529	0.0749264	0.0755738	10	1718	1820	1586	1615	124	10	436
chr1	42912266	42914025	chr31	21324492	21326290	S	33.2	+	+	1798	2071	m=5.0;g=28.2	2071	312	273	1486	1383	103	61	42	0.930686	0.667793	0.0727286	0.0730181	14	1723	1520	1342	1383	103	14	585
chr1	42912272	42914059	chr31	13752422	13754262	S	11.1	+	+	1840	1854	m=6.7;g=4.4	1854	67	14	1773	1648	125	84	41	0.929498	0.888889	0.0740392	0.0745514	11	1717	1802	1586	1648	125	11	81
chr1	44551973	44554139	chr31	4408838	4410996	S	13.2	+	+	2166	2202	m=9.5;g=3.6	2202	36	44	2122	1912	210	106	104	0.901037	0.868302	0.10613	0.106413	13	1883	2008	1697	1912	210	13	80
chr1	44551987	44554136	chr31	10586524	10588477	S	19.4	+	+	2149	2202	m=5.7;g=13.7	2202	53	249	1900	1774	126	80	46	0.933684	0.805631	0.0694328	0.0697888	13	1880	1793	1588	1774	126	13	302
chr1	44552367	44554139	chr31	13895224	13896986	S	2.2	+	+	1772	1779	m=0.8;g=1.3	1779	7	17	1755	1740	15	12	3	0.991453	0.978078	0.00859608	0.00860826	13	1680	1728	1642	1740	15	13	24
chr1	47697659	47698984	chr31	16413101	16414422	S	5.8	+	+	1325	1331	m=4.6;g=1.2	1331	6	10	1315	1254	61	39	22	0.953612	0.942149	0.0478844	0.0480545	7	1289	1291	1219	1254	61	7	16
chr1	55112488	55113743	chr31	1152091	1153352	S	12.3	+	+	1261	1294	m=6.7;g=5.6	1294	39	33	1222	1135	87	59	28	0.928805	0.877125	0.0748042	0.0753466	12	1255	1257	1131	1135	87	12	72
chr1	69686423	69693800	chr31	10797	19352	S	19.4	+	+	8555	8617	m=4.3;g=15.1	8617	1240	62	7315	6948	367	195	172	0.949829	0.806313	0.0519278	0.0520122	41	222	192	179	6948	367	41	1302
chr1	69959883	69961528	chr31	4409342	4410990	S	10.3	+	+	1648	1673	m=7.2;g=3.2	1673	28	25	1620	1500	120	76	44	0.925926	0.896593	0.0779923	0.0784412	17	1601	1648	1481	1500	120	17	53
chr1	69959889	69961548	chr31	13895336	13897000	S	9.1	+	+	1664	1686	m=6.2;g=2.9	1686	27	22	1637	1532	105	68	37	0.935858	0.90866	0.0670516	0.067411	19	1608	1620	1488	1532	105	19	49
chr1	69959892	69961530	chr31	10586822	10588476	S	13.9	+	+	1654	1694	m=8.2;g=5.7	1694	56	40	1598	1459	139	90	49	0.913016	0.861275	0.0924553	0.0931581	19	1603	1654	1445	1459	139	19	96
chr1	75831268	75833004	chr31	10586701	10588474	S	10.9	+	+	1773	1795	m=6.4;g=4.5	1795	59	22	1714	1600	114	78	36	0.933489	0.891365	0.0696471	0.070131	12	1736	1773	1600	1600	114	12	81
chr1	75831271	75833030	chr31	13895222	13897006	S	6.4	+	+	1784	1792	m=4.1;g=2.3	1792	33	8	1751	1677	74	47	27	0.957738	0.935826	0.043499	0.0436348	12	1759	1740	1646	1677	74	12	41
chr1	75831274	75833008	chr31	4409235	4410994	S	7.4	+	+	1759	1766	m=5.2;g=2.2	1766	32	7	1727	1636	91	63	28	0.947307	0.926387	0.0546351	0.0549415	8	1734	1759	1636	1636	91	8	39
chr1	76380956	76384275	chr31	37436768	37439825	S	17.2	+	+	3319	3344	m=7.8;g=9.3	3344	25	287	3032	2770	262	183	79	0.913588	0.828349	0.0918084	0.0927412	21	3090	3057	2752	2770	262	21	312
chr1	86779135	86780198	chr31	3871745	3872813	S	6.5	+	+	1068	1077	m=4.4;g=2.1	1077	14	9	1054	1007	47	38	9	0.955408	0.935005	0.0459727	0.0463479	4	1063	1068	1007	1007	47	4	23
chr1	94899227	94900728	chr31	16412696	16414037	S	22	+	+	1501	1531	m=7.6;g=14.4	1531	30	190	1311	1194	117	74	43	0.910755	0.779882	0.0950174	0.0956931	13	1471	1311	1167	1194	117	13	220
chr1	96725744	96727316	chr31	18063583	18065134	S	6.8	+	+	1572	1585	m=3.8;g=3.0	1585	13	34	1538	1478	60	41	19	0.960988	0.932492	0.0400629	0.0402171	9	1548	1551	1454	1478	60	9	47
chr1	98237289	98238842	chr31	16412850	16414045	S	30.3	+	+	1553	1558	m=6.7;g=23.6	1558	5	363	1190	1086	104	64	40	0.912605	0.697047	0.0929206	0.0934942	10	1291	1165	1031	1086	104	10	368
chr1	99749314	99751391	chr31	4409184	4410997	S	18.1	+	+	2077	2077	m=5.4;g=12.7	2077	0	264	1813	1701	112	71	41	0.938224	0.81897	0.0644692	0.0647724	8	1837	1813	1691	1701	112	8	264
chr1	99749360	99751410	chr31	10586700	10588500	S	20.6	+	+	2050	2078	m=5.9;g=14.7	2078	28	278	1772	1649	123	81	42	0.930587	0.793551	0.0728383	0.0732951	10	1810	1800	1640	1649	123	10	306
chr1	99749361	99751586	chr31	13895219	13897400	S	24.4	+	+	2225	2443	m=4.7;g=19.6	2443	218	262	1963	1847	116	71	45	0.940907	0.756038	0.0615512	0.0617883	17	1814	1930	1692	1847	116	17	480
chr1	100234141	100239246	chr31	5534807	5539233	S	24.6	+	+	5105	5214	m=7.4;g=17.2	5214	109	788	4317	3930	387	296	91	0.910354	0.75374	0.0954724	0.0968817	34	462	325	281	3930	387	34	897
chr1	102214571	102216015	chr31	10586700	10588160	S	9.8	+	+	1460	1473	m=7.0;g=2.9	1473	29	13	1431	1328	103	73	30	0.928022	0.901561	0.0756697	0.0763272	8	1397	1460	1286	1328	103	8	42
chr1	102214575	102216015	chr31	13895222	13896654	S	4.7	+	+	1440	1441	m=4.0;g=0.7	1441	1	9	1431	1373	58	46	12	0.959469	0.952811	0.0416674	0.0419548	10	1397	1432	1332	1373	58	10	10
chr1	102214577	102216015	chr31	4409234	4410666	S	5.8	+	+	1438	1439	m=5.2;g=0.6	1439	1	7	1431	1356	75	58	17	0.947589	0.942321	0.0543322	0.054786	5	1396	1432	1318	1356	75	5	8
chr1	103088258	103090020	chr31	25135489	25137654	S	25.6	+	+	2165	2177	m=6.0;g=19.6	2177	415	12	1750	1619	131	90	41	0.925143	0.743684	0.0788617	0.0794986	11	1712	1822	1574	1619	131	11	427
chr1	103088268	103089961	chr31	21324492	21325918	S	23.8	+	+	1693	1702	m=7.1;g=16.7	1702	9	276	1417	1297	120	76	44	0.915314	0.762045	0.0898605	0.0904647	13	1653	1397	1243	1297	120	13	285
chr1	103088274	103090047	chr31	13752422	13754226	S	11	+	+	1804	1818	m=7.8;g=3.2	1818	45	14	1759	1618	141	94	47	0.919841	0.889989	0.0847748	0.0854336	11	1711	1766	1554	1618	141	11	59
chr1	103833743	103835525	chr31	25135485	25137652	S	24.5	+	+	2167	2186	m=5.1;g=19.4	2186	404	19	1763	1651	112	80	32	0.936472	0.755261	0.0663809	0.0668965	10	1737	1824	1622	1651	112	10	423
chr1	103833763	103835526	chr31	13752422	13754198	S	7.8	+	+	1776	1790	m=5.5;g=2.3	1790	27	14	1749	1651	98	68	30	0.943968	0.922346	0.0582355	0.0585881	10	1736	1738	1623	1651	98	10	41
chr1	117099350	117100423	chr31	16412700	16413785	S	13.3	+	+	1085	1116	m=6.6;g=6.6	1116	43	31	1042	968	74	49	25	0.928983	0.867384	0.0746081	0.0750991	11	1051	1055	949	968	74	11	74
chr1	117153450	117155241	chr31	13752552	13754203	S	21.5	+	+	1791	1839	m=8.7;g=12.8	1839	48	188	1603	1443	160	101	59	0.900187	0.784666	0.10711	0.107973	17	1614	1634	1422	1443	160	17	236
chr1	122412864	122414646	chr31	25135482	25137652	S	24.4	+	+	2170	2185	m=5.3;g=19.1	2185	403	15	1767	1652	115	82	33	0.934918	0.756064	0.0680806	0.0686205	9	1747	1827	1619	1652	115	9	418
chr1	122412871	122414649	chr31	21324438	21326275	S	33.7	+	+	1837	2117	m=4.5;g=29.2	2117	339	280	1498	1403	95	61	34	0.936582	0.66273	0.0662605	0.066599	15	1743	1552	1353	1403	95	15	619
chr1	122412887	122414648	chr31	13752422	13754199	S	8.2	+	+	1777	1791	m=5.7;g=2.5	1791	30	14	1747	1645	102	73	29	0.941614	0.918481	0.0607837	0.0612165	9	1726	1739	1592	1645	102	9	44
chr1	7153294	7154581	chr32	32367723	32368995	S	7.6	+	+	1287	1289	m=6.1;g=1.5	1289	2	17	1270	1191	79	61	18	0.937795	0.923972	0.0649365	0.0655886	6	1287	1272	1191	1191	79	6	19
chr1	7153309	7154581	chr32	12928248	12929503	S	9.3	+	+	1272	1276	m=7.4;g=2.0	1276	4	21	1251	1157	94	73	21	0.92486	0.90674	0.0791758	0.0801801	8	1272	1255	1157	1157	94	8	25
chr1	16211453	16212871	chr32	16408814	16410214	S	9.7	+	+	1418	1420	m=8.2;g=1.5	1420	2	20	1398	1282	116	73	43	0.917024	0.902817	0.087935	0.088497	10	1418	1400	1282	1282	116	10	22
chr1	25144082	25145670	chr32	35025627	35027297	S	14.2	+	+	1670	1683	m=7.8;g=6.4	1683	95	13	1575	1444	131	96	35	0.916825	0.857992	0.0881587	0.0891822	9	1588	1669	1443	1444	131	9	108
chr1	25261564	25262592	chr32	1312933	1313990	S	4.3	+	+	1057	1059	m=1.2;g=3.1	1059	31	2	1026	1013	13	11	2	0.987329	0.956563	0.0127788	0.0128114	3	998	1035	983	1013	13	3	33
chr1	26831785	26833052	chr32	32367727	32369014	S	11.2	+	+	1287	1290	m=9.1;g=2.0	1290	23	3	1264	1146	118	85	33	0.906646	0.888372	0.0996966	0.100942	6	1267	1287	1146	1146	118	6	26
chr1	26831799	26833052	chr32	12928251	12929522	S	11.6	+	+	1271	1278	m=9.1;g=2.5	1278	25	7	1246	1130	116	83	33	0.906902	0.884194	0.0994037	0.100611	9	1253	1271	1130	1130	116	9	32
chr1	28303891	28305177	chr32	4428734	4430034	S	9.7	+	+	1300	1306	m=7.7;g=2.0	1306	20	6	1280	1179	101	66	35	0.921094	0.902757	0.0833733	0.0839604	5	1274	1294	1168	1179	101	5	26
chr1	32316141	32317910	chr32	8861676	8863645	S	16.3	+	+	1969	1986	m=4.5;g=11.8	1986	217	17	1752	1662	90	52	38	0.94863	0.836858	0.0532138	0.0533489	13	1741	1707	1613	1662	90	13	234
chr1	32316451	32317905	chr32	27623658	27625092	S	6.3	+	+	1454	1454	m=4.9;g=1.4	1454	0	20	1434	1363	71	52	19	0.950488	0.937414	0.0512218	0.051553	3	1454	1434	1363	1363	71	3	20
chr1	33631624	33633384	chr32	8861676	8863643	S	18.1	+	+	1967	1990	m=5.4;g=12.7	1990	230	23	1737	1629	108	73	35	0.937824	0.818593	0.0649053	0.065304	15	1760	1705	1590	1629	108	15	253
chr1	33631927	33633381	chr32	27623658	27625092	S	7.2	+	+	1454	1454	m=5.8;g=1.4	1454	0	20	1434	1349	85	63	22	0.940725	0.927785	0.0617483	0.0622566	3	1454	1434	1349	1349	85	3	20
chr1	42912272	42913995	chr32	8861676	8863629	S	18.1	+	+	1953	1969	m=4.8;g=13.3	1969	246	16	1707	1613	94	65	29	0.944933	0.819198	0.0571937	0.0575289	14	1690	1691	1546	1613	94	14	262
chr1	42912567	42914007	chr32	27623658	27625092	S	7.5	+	+	1440	1454	m=5.2;g=2.3	1454	14	20	1420	1345	75	55	20	0.947183	0.925034	0.0547689	0.0551507	5	1407	1434	1313	1345	75	5	34
chr1	44551928	44554139	chr32	38120615	38123111	S	32.3	+	+	2496	2699	m=6.7;g=25.6	2699	488	203	2008	1826	182	96	86	0.909363	0.676547	0.0965998	0.0968964	18	1928	1873	1597	1826	182	18	691
chr1	44552365	44554138	chr32	28237842	28239596	S	6.7	+	+	1773	1778	m=5.1;g=1.6	1778	5	24	1749	1658	91	62	29	0.94797	0.932508	0.0539225	0.0542029	3	1681	1754	1583	1658	91	3	29
chr1	44552367	44554141	chr32	13631455	13633257	S	7	+	+	1802	1805	m=5.1;g=1.9	1805	31	3	1771	1679	92	66	26	0.948052	0.930194	0.0538348	0.0541747	10	1682	1745	1582	1679	92	10	34
chr1	44552378	44554130	chr32	18084399	18086111	S	8	+	+	1752	1757	m=5.1;g=2.8	1757	5	45	1707	1617	90	65	25	0.947276	0.920319	0.054669	0.0550287	8	1660	1683	1536	1617	90	8	50
chr1	47697658	47698920	chr32	28096192	28097415	S	12.3	+	+	1262	1268	m=8.3;g=4.0	1268	6	45	1217	1112	105	73	32	0.913722	0.876972	0.0916571	0.0925704	9	1232	1223	1086	1112	105	9	51
chr1	53070684	53073255	chr32	6496999	6502336	S	56.2	+	+	5337	5355	m=3.9;g=52.3	5355	2784	18	2553	2344	209	122	87	0.918136	0.437722	0.0866866	0.087078	23	2571	5278	2344	2344	209	23	2802
chr1	55112466	55113744	chr32	12928215	12929524	S	10.6	+	+	1309	1314	m=7.5;g=3.1	1314	36	5	1273	1175	98	63	35	0.923016	0.894216	0.0812275	0.0817475	6	1278	1309	1175	1175	98	6	41
chr1	55112488	55113742	chr32	32367727	32369014	S	6.9	+	+	1287	1288	m=4.2;g=2.7	1288	34	1	1253	1199	54	40	14	0.956903	0.930901	0.0443844	0.0446415	4	1254	1287	1199	1199	54	4	35
chr1	55164122	55165590	chr32	16408776	16410214	S	8.6	+	+	1468	1473	m=5.9;g=2.7	1473	5	35	1433	1346	87	57	30	0.939288	0.913781	0.0633103	0.0636447	10	1468	1438	1346	1346	87	10	40
chr1	65725053	65726072	chr32	1312941	1313989	S	4.4	+	+	1048	1050	m=1.2;g=3.1	1050	31	2	1017	1004	13	12	1	0.987217	0.95619	0.0128929	0.0129368	3	1019	1026	1001	1004	13	3	33
chr1	65940007	65941917	chr32	12924631	12926544	S	1.9	+	+	1913	1913	m=1.8;g=0.2	1913	3	0	1910	1876	34	20	14	0.982199	0.980659	0.0180157	0.0180319	2	1902	1913	1870	1876	34	2	3
chr1	69959889	69961542	chr32	13631569	13633269	S	12.2	+	+	1700	1714	m=7.8;g=4.4	1714	61	14	1639	1505	134	86	48	0.918243	0.878063	0.0865662	0.0871564	22	1608	1639	1455	1505	134	22	75
chr1	69959889	69961543	chr32	28237958	28239606	S	12.1	+	+	1654	1681	m=8.5;g=3.6	1681	27	33	1621	1478	143	87	56	0.911783	0.879239	0.0938518	0.0944092	13	1608	1645	1459	1478	143	13	60
chr1	69959896	69961543	chr32	18084506	18086129	S	13	+	+	1647	1675	m=8.2;g=4.8	1675	28	52	1595	1457	138	90	48	0.91348	0.869851	0.0919313	0.0926465	19	1606	1576	1420	1457	138	19	80
chr1	75831274	75833026	chr32	13631456	13633276	S	11	+	+	1820	1822	m=7.0;g=4.0	1822	70	2	1750	1622	128	87	41	0.926857	0.890231	0.0769597	0.0775403	13	1752	1759	1587	1622	128	13	72
chr1	75831275	75833005	chr32	28237846	28239592	S	9.3	+	+	1746	1761	m=6.7;g=2.6	1761	31	15	1715	1597	118	80	38	0.931195	0.906871	0.0721681	0.0726709	5	1730	1746	1597	1597	118	5	46
chr1	75831284	75832998	chr32	18084399	18086108	S	10.8	+	+	1714	1749	m=6.5;g=4.3	1749	35	40	1674	1560	114	78	36	0.9319	0.891938	0.071393	0.0719025	9	1714	1683	1543	1560	114	9	75
chr1	97168295	97169955	chr32	12034255	12034705	S	75	+	+	1660	1667	m=1.6;g=73.4	1667	7	1217	443	417	26	14	12	0.941309	0.25015	0.0611145	0.0612413	7	1519	450	417	417	26	7	1224
chr1	99749343	99751294	chr32	18084360	18087957	S	53.1	+	+	3597	3699	m=3.1;g=50.0	3699	1748	102	1849	1733	116	76	40	0.937263	0.468505	0.0655167	0.0658757	11	1711	3143	1538	1733	116	11	1850
chr1	99749366	99751388	chr32	13631455	13633253	S	18.5	+	+	2022	2048	m=5.0;g=13.5	2048	26	250	1772	1669	103	75	28	0.941874	0.814941	0.0605025	0.0609593	12	1782	1745	1619	1669	103	12	276
chr1	99749368	99751416	chr32	28237846	28239623	S	19.3	+	+	2048	2048	m=6.1;g=13.2	2048	0	271	1777	1653	124	80	44	0.930219	0.807129	0.0732433	0.0736684	4	1807	1757	1633	1653	124	4	271
chr1	102214512	102216015	chr32	38120831	38122335	S	9.8	+	+	1504	1507	m=9.4;g=0.5	1507	4	3	1500	1359	141	83	58	0.906	0.901792	0.100434	0.100989	7	1397	1455	1285	1359	141	7	7
chr1	102214548	102216015	chr32	18084354	18085796	S	9.5	+	+	1467	1473	m=7.0;g=2.5	1473	6	31	1436	1333	103	69	34	0.928273	0.904956	0.0753925	0.075918	7	1397	1442	1278	1333	103	7	37
chr1	102214561	102216015	chr32	28237828	28239272	S	8	+	+	1454	1455	m=7.1;g=0.8	1455	1	11	1443	1339	104	68	36	0.927928	0.920275	0.0757742	0.0762561	2	1397	1444	1290	1339	104	2	12
chr1	102214577	102216015	chr32	13631455	13632897	S	7.2	+	+	1442	1445	m=6.5;g=0.7	1445	7	3	1435	1341	94	69	25	0.934495	0.928028	0.0685441	0.0691534	7	1396	1442	1301	1341	94	7	10
chr1	103088274	103090006	chr32	8861676	8863629	S	19.1	+	+	1953	1968	m=6.4;g=12.8	1968	236	15	1717	1592	125	87	38	0.927199	0.808943	0.0765815	0.077211	13	1697	1691	1516	1592	125	13	251
chr1	103088574	103090019	chr32	27623658	27625093	S	9.3	+	+	1445	1454	m=7.4;g=1.9	1454	9	19	1426	1319	107	76	31	0.924965	0.907153	0.0790593	0.0797857	5	1410	1435	1284	1319	107	5	28
chr1	103833763	103835508	chr32	8861676	8863624	S	16.2	+	+	1948	1963	m=4.3;g=11.9	1963	218	15	1730	1645	85	54	31	0.950867	0.838003	0.0508162	0.0510034	11	1718	1686	1596	1645	85	11	233
chr1	103834072	103835525	chr32	27623658	27625092	S	6.2	+	+	1453	1454	m=4.7;g=1.4	1454	1	20	1433	1364	69	53	16	0.951849	0.938102	0.0497659	0.0501359	4	1453	1434	1364	1364	69	4	21
chr1	117153254	117155223	chr32	8861778	8863629	S	21.5	+	+	1969	2049	m=7.9;g=13.6	2049	80	198	1771	1609	162	94	68	0.908526	0.785261	0.0975516	0.0980398	25	1606	1605	1429	1609	162	25	278
chr1	117153628	117155237	chr32	27623658	27625094	S	21.1	+	+	1609	1637	m=7.1;g=14.0	1637	28	201	1408	1292	116	78	38	0.917614	0.789249	0.0872727	0.087997	15	1436	1436	1287	1292	116	15	229
chr1	122412887	122414664	chr32	8861676	8863659	S	17.2	+	+	1983	1999	m=5.3;g=11.9	1999	222	16	1761	1656	105	64	41	0.940375	0.828414	0.0621289	0.0623662	13	1742	1721	1578	1656	105	13	238
chr1	122413193	122414653	chr32	27623658	27625099	S	6.4	+	+	1460	1461	m=5.0;g=1.4	1461	1	20	1440	1367	73	56	17	0.949306	0.935661	0.0524891	0.0529	4	1425	1441	1332	1367	73	4	21
chr1	28109	29531	chr33	12336386	12337789	S	10.6	+	+	1422	1446	m=5.9;g=4.6	1446	24	43	1379	1293	86	36	50	0.937636	0.894191	0.0651102	0.0651354	18	486	474	454	1293	86	18	67
chr1	7153239	7154581	chr33	8416546	8417872	S	11.8	+	+	1342	1352	m=9.1;g=2.7	1352	10	26	1316	1193	123	83	40	0.906535	0.882396	0.099823	0.100798	7	1342	1250	1152	1193	123	7	36
chr1	32316117	32317884	chr33	5999780	6001551	S	3.6	+	+	1771	1777	m=2.7;g=0.9	1777	10	6	1761	1713	48	32	16	0.972743	0.963984	0.0277649	0.0278311	3	1728	1715	1670	1713	48	3	16
chr1	32316130	32317908	chr33	24411409	24413222	S	5.3	+	+	1813	1817	m=2.9;g=2.4	1817	39	4	1774	1721	53	38	15	0.970124	0.947166	0.0304873	0.0305934	3	1750	1678	1612	1721	53	3	43
chr1	32855228	32856755	chr33	23391903	23393942	S	32.4	+	+	2039	2049	m=6.4;g=26.0	2049	522	10	1517	1385	132	68	64	0.912986	0.675939	0.0924893	0.0927268	12	1471	1844	1347	1385	132	12	532
chr1	33631615	33633399	chr33	24411411	24413237	S	8	+	+	1826	1831	m=5.2;g=2.8	1831	47	5	1779	1684	95	66	29	0.946599	0.919716	0.0553972	0.0557168	4	1784	1678	1583	1684	95	4	52
chr1	33631619	33633360	chr33	5999799	6001551	S	6.1	+	+	1752	1767	m=3.7;g=2.3	1767	26	15	1726	1660	66	49	17	0.961761	0.939445	0.039248	0.0394496	5	1741	1715	1644	1660	66	5	41
chr1	42912233	42913986	chr33	5999766	6001551	S	6	+	+	1785	1792	m=3.5;g=2.6	1792	39	7	1746	1684	62	39	23	0.96449	0.939732	0.0363779	0.0364683	6	1720	1728	1630	1684	62	6	46
chr1	42912263	42914036	chr33	24411411	24413248	S	7.9	+	+	1837	1841	m=4.0;g=3.9	1841	68	4	1769	1696	73	46	27	0.958734	0.921238	0.042445	0.0425699	5	1726	1678	1560	1696	73	5	72
chr1	44552367	44554134	chr33	30758	32547	S	7.5	+	+	1789	1820	m=2.9;g=4.6	1820	53	31	1736	1683	53	39	14	0.96947	0.924725	0.0311687	0.0312908	13	1675	1756	1597	1683	53	13	84
chr1	55112487	55113746	chr33	8416612	8417895	S	9.6	+	+	1283	1297	m=5.6;g=4.0	1297	38	14	1245	1173	72	51	21	0.942169	0.904395	0.0601826	0.0605906	7	1259	1273	1165	1173	72	7	52
chr1	69959889	69961527	chr33	30872	32545	S	13.1	+	+	1673	1704	m=7.4;g=5.7	1704	66	31	1607	1481	126	78	48	0.921593	0.869131	0.0828155	0.0832775	20	1600	1640	1450	1481	126	20	97
chr1	75831265	75833003	chr33	30750	32545	S	11.2	+	+	1795	1826	m=4.7;g=6.5	1826	88	31	1707	1621	86	63	23	0.949619	0.887733	0.0521527	0.0524967	15	1738	1762	1608	1621	86	15	119
chr1	99749358	99751381	chr33	30750	32543	S	19.3	+	+	2023	2062	m=4.3;g=14.9	2062	39	269	1754	1665	89	59	30	0.949259	0.807468	0.0525392	0.0527777	14	1783	1760	1638	1665	89	14	308
chr1	102214570	102216015	chr33	30751	32219	S	9.4	+	+	1468	1485	m=5.6;g=3.8	1485	40	17	1428	1345	83	61	22	0.941877	0.905724	0.060499	0.0609716	9	1397	1468	1302	1345	83	9	57
chr1	103088263	103089997	chr33	5999793	6001551	S	7.2	+	+	1758	1764	m=5.2;g=2.0	1764	30	6	1728	1637	91	68	23	0.947338	0.928005	0.0546023	0.0550084	6	1689	1715	1583	1637	91	6	36
chr1	103088270	103090018	chr33	24411416	24413219	S	9.2	+	+	1803	1807	m=5.8;g=3.5	1807	59	4	1744	1640	104	80	24	0.940367	0.907582	0.0621374	0.0627249	6	1710	1677	1551	1640	104	6	63
chr1	103833745	103835504	chr33	5999786	6001551	S	3.3	+	+	1765	1771	m=2.3;g=1.0	1771	12	6	1753	1713	40	29	11	0.977182	0.96725	0.0231723	0.0232357	5	1714	1715	1672	1713	40	5	18
chr1	103833752	103835528	chr33	24411409	24413222	S	5.2	+	+	1813	1817	m=2.7;g=2.5	1817	41	4	1772	1723	49	37	12	0.972348	0.948266	0.028175	0.0282841	5	1738	1678	1615	1723	49	5	45
chr1	103833754	103835524	chr33	9538024	9539613	S	22.1	+	+	1770	1805	m=8.2;g=13.9	1805	35	216	1554	1406	148	83	65	0.904762	0.778947	0.101851	0.102306	16	1734	1559	1375	1406	148	16	251
chr1	111562206	111563376	chr33	23354150	23355058	S	40.8	+	+	1170	1257	m=6.1;g=34.7	1257	87	349	821	744	77	46	31	0.906212	0.591885	0.100192	0.100782	11	840	793	700	744	77	11	436
chr1	117153424	117155215	chr33	5999923	6001552	S	18.6	+	+	1791	1825	m=6.0;g=12.6	1825	34	196	1595	1486	109	74	35	0.931661	0.814247	0.0716551	0.0721531	16	1598	1600	1456	1486	109	16	230
chr1	117153426	117155236	chr33	24411507	24413220	S	21	+	+	1810	1898	m=6.6;g=14.4	1898	88	185	1625	1499	126	88	38	0.922462	0.789779	0.0818462	0.0825791	15	1619	1597	1435	1499	126	15	273
chr1	122412871	122414625	chr33	5999788	6001551	S	3.7	+	+	1763	1769	m=2.5;g=1.2	1769	15	6	1748	1704	44	32	12	0.974828	0.963256	0.0256037	0.0256822	4	1719	1715	1640	1704	44	4	21
chr1	122412876	122414646	chr33	24411409	24413219	S	5.6	+	+	1810	1814	m=2.9;g=2.6	1814	44	4	1766	1713	53	38	15	0.969989	0.944322	0.0306283	0.0307353	4	1735	1677	1618	1713	53	4	48
chr1	122412878	122414643	chr33	9538024	9539611	S	22	+	+	1765	1800	m=8.2;g=13.8	1800	35	213	1552	1404	148	87	61	0.904639	0.78	0.101992	0.102561	16	1730	1557	1383	1404	148	16	248
chr1	40443	41890	chr34	11719	13313	S	19	+	+	1594	1613	m=7.5;g=11.5	1613	166	19	1428	1307	121	53	68	0.915266	0.810291	0.0899146	0.0899891	23	470	459	391	1307	121	23	185
chr1	6507508	6508881	chr34	4403827	4405144	S	15.8	+	+	1373	1414	m=6.0;g=9.8	1414	41	97	1276	1191	85	51	34	0.933386	0.842291	0.0697605	0.070042	10	1192	1154	1047	1191	85	10	138
chr1	7153298	7154582	chr34	14918354	14919621	S	9.6	+	+	1284	1286	m=8.0;g=1.6	1286	2	19	1265	1162	103	78	25	0.918577	0.903577	0.0861911	0.0872891	8	1284	1263	1159	1162	103	8	21
chr1	22251290	22252613	chr34	17273003	17274289	S	10	+	+	1323	1325	m=6.9;g=3.1	1325	2	39	1284	1192	92	70	22	0.928349	0.899623	0.0753086	0.0761509	3	1279	1279	1168	1192	92	3	41
chr1	26831789	26833057	chr34	14918358	14919644	S	11.5	+	+	1286	1291	m=9.4;g=2.2	1291	23	5	1263	1142	121	85	36	0.904196	0.884586	0.102499	0.103702	8	1268	1286	1142	1142	121	8	28
chr1	32316123	32317899	chr34	1223460	1225245	S	2.3	+	+	1785	1788	m=1.5;g=0.8	1788	12	3	1773	1747	26	13	13	0.985336	0.977069	0.0148097	0.0148143	4	1743	1747	1719	1747	26	4	15
chr1	32580277	32581481	chr34	17273009	17274288	S	17.1	+	+	1279	1305	m=7.4;g=9.7	1305	101	26	1178	1082	96	72	24	0.918506	0.829119	0.0862709	0.087334	9	1179	1278	1063	1082	96	9	127
chr1	33631606	33633401	chr34	31488762	31490557	S	4.7	+	+	1795	1795	m=4.7;g=0.0	1795	0	0	1795	1710	85	60	25	0.952646	0.952646	0.0489147	0.0491775	0	1795	1746	1673	1710	85	0	0
chr1	33631617	33633375	chr34	1223471	1225245	S	4.8	+	+	1774	1778	m=3.4;g=1.3	1778	20	4	1754	1693	61	41	20	0.965222	0.952193	0.0356098	0.0357234	5	1758	1736	1680	1693	61	5	24
chr1	36910761	36912531	chr34	23232080	23234239	S	23.7	+	+	2159	2179	m=4.0;g=19.7	2179	409	20	1750	1662	88	53	35	0.949714	0.762735	0.0520508	0.052207	10	927	944	848	1662	88	10	429
chr1	42912262	42914009	chr34	31488770	31490539	S	4.1	+	+	1769	1769	m=2.9;g=1.2	1769	22	0	1747	1696	51	39	12	0.970807	0.958734	0.0297762	0.0299039	4	1714	1744	1649	1696	51	4	22
chr1	42912266	42914001	chr34	1223472	1225245	S	4.4	+	+	1773	1776	m=2.0;g=2.5	1776	41	3	1732	1697	35	23	12	0.979792	0.955518	0.0204851	0.0205188	6	1702	1735	1655	1697	35	6	44
chr1	44552340	44554134	chr34	35360826	35362598	S	4.7	+	+	1794	1800	m=2.8;g=1.9	1800	6	28	1766	1716	50	33	17	0.971687	0.953333	0.0288608	0.0289297	6	1702	1740	1634	1716	50	6	34
chr1	44552367	44554144	chr34	6733309	6735091	S	6.1	+	+	1782	1783	m=5.7;g=0.4	1783	6	1	1776	1675	101	74	27	0.943131	0.939428	0.059141	0.0595869	3	1685	1712	1562	1675	101	3	7
chr1	47697481	47698599	chr34	26386463	26387453	S	23.8	+	+	1118	1163	m=5.1;g=18.7	1163	45	173	945	886	59	42	17	0.937566	0.761823	0.0651864	0.0656767	9	932	802	709	886	59	9	218
chr1	55112476	55113759	chr34	14918342	14919656	S	9.5	+	+	1314	1317	m=6.7;g=2.8	1317	34	3	1280	1192	88	60	28	0.93125	0.905087	0.0721079	0.072621	6	1283	1298	1180	1192	88	6	37
chr1	69959889	69961528	chr34	35360960	35362597	S	9.3	+	+	1639	1663	m=6.3;g=3.0	1663	24	26	1613	1508	105	68	37	0.934904	0.906795	0.068096	0.0684671	15	1601	1615	1484	1508	105	15	50
chr1	69959896	69961549	chr34	6733429	6735101	S	10.6	+	+	1672	1681	m=8.4;g=2.2	1681	28	9	1644	1503	141	92	49	0.914234	0.894111	0.0910795	0.0917821	14	1606	1602	1429	1503	141	14	37
chr1	75831270	75833008	chr34	6733306	6735084	S	9.2	+	+	1778	1779	m=6.9;g=2.4	1779	41	1	1737	1615	122	86	36	0.929764	0.907813	0.0737457	0.0743564	5	1738	1708	1565	1615	122	5	42
chr1	75831274	75833014	chr34	35360846	35362607	S	7.1	+	+	1761	1772	m=4.6;g=2.4	1772	32	11	1729	1647	82	52	30	0.952574	0.929458	0.0489921	0.0491644	6	1740	1732	1629	1647	82	6	43
chr1	94899233	94900740	chr34	26385903	26387464	S	30.6	+	+	1561	1740	m=7.0;g=23.7	1740	233	179	1328	1207	121	84	37	0.908886	0.693678	0.0971425	0.0981691	14	1477	1362	1169	1207	121	14	412
chr1	99749331	99751388	chr34	6733274	6735084	S	18.1	+	+	2057	2057	m=6.1;g=12.0	2057	0	247	1810	1685	125	90	35	0.930939	0.819154	0.0724501	0.073087	5	1817	1740	1612	1685	125	5	247
chr1	99749338	99751408	chr34	35360817	35362621	S	17	+	+	2070	2071	m=4.1;g=12.9	2071	1	267	1803	1719	84	56	28	0.953411	0.830034	0.0480989	0.0483024	7	1830	1742	1669	1719	84	7	268
chr1	102214561	102216015	chr34	6733293	6734747	S	6.9	+	+	1454	1455	m=6.8;g=0.1	1455	1	1	1453	1354	99	71	28	0.931865	0.930584	0.071431	0.0720405	2	1397	1418	1306	1354	99	2	2
chr1	102214561	102216015	chr34	35360829	35362274	S	6	+	+	1454	1456	m=5.2;g=0.9	1456	2	11	1443	1368	75	54	21	0.948025	0.93956	0.0538638	0.0542087	4	1397	1438	1317	1368	75	4	13
chr1	103088253	103090007	chr34	1223457	1225240	S	6.9	+	+	1783	1786	m=4.9;g=2.0	1786	32	3	1751	1663	88	63	25	0.949743	0.931131	0.0520201	0.0523344	7	1699	1745	1603	1663	88	7	35
chr1	103088256	103090018	chr34	31488762	31490537	S	5.9	+	+	1775	1777	m=4.9;g=1.0	1777	15	2	1760	1673	87	67	20	0.950568	0.941474	0.0511361	0.051531	6	1710	1742	1610	1673	87	6	17
chr1	103833748	103835528	chr34	31488765	31490540	S	2.6	+	+	1780	1783	m=2.0;g=0.6	1783	3	8	1772	1737	35	25	10	0.980248	0.974201	0.0200164	0.020061	4	1738	1745	1699	1737	35	4	11
chr1	103833756	103835519	chr34	1223471	1225245	S	1.9	+	+	1774	1777	m=0.9;g=1.0	1777	14	3	1760	1744	16	9	7	0.990909	0.981429	0.00914645	0.00914979	6	1729	1736	1711	1744	16	6	17
chr1	111562158	111563380	chr34	6916456	6917339	S	33	+	+	1222	1232	m=3.8;g=29.1	1232	10	349	873	826	47	32	15	0.946163	0.670455	0.0558674	0.0561682	5	892	883	826	826	47	5	359
chr1	117099347	117100422	chr34	26385898	26387203	S	30.5	+	+	1305	1352	m=6.6;g=24.0	1352	277	47	1028	939	89	60	29	0.913424	0.694527	0.091994	0.0928114	13	1053	1117	935	939	89	13	324
chr1	117153426	117155228	chr34	1223565	1225244	S	18.7	+	+	1802	1863	m=5.6;g=13.2	1863	61	184	1618	1514	104	70	34	0.935723	0.812668	0.0671995	0.0676209	17	1611	1641	1486	1514	104	17	245
chr1	117153426	117155240	chr34	31488867	31490542	S	18.1	+	+	1814	1857	m=6.0;g=12.1	1857	43	182	1632	1521	111	75	36	0.931985	0.819063	0.0712988	0.0717827	16	1619	1654	1492	1521	111	16	225
chr1	122412871	122414640	chr34	1223466	1225245	S	2.7	+	+	1779	1785	m=1.5;g=1.2	1785	16	6	1763	1736	27	18	9	0.984685	0.972549	0.0154733	0.0154936	4	1734	1741	1681	1736	27	4	22
chr1	122412873	122414646	chr34	31488770	31490537	S	2.9	+	+	1773	1775	m=2.3;g=0.6	1775	2	8	1765	1724	41	31	10	0.976771	0.971268	0.0235968	0.0236733	4	1738	1742	1669	1724	41	4	10
chr1	32316132	32317899	chr35	26375890	26377631	S	4.3	+	+	1767	1772	m=2.3;g=2.0	1772	5	31	1736	1696	40	25	15	0.976959	0.957111	0.0234028	0.0234387	6	1743	1672	1615	1696	40	6	36
chr1	33631615	33633375	chr35	26375890	26377631	S	5.8	+	+	1760	1768	m=3.8;g=2.0	1768	8	27	1733	1665	68	48	20	0.960762	0.941742	0.040302	0.0404787	8	1760	1672	1598	1665	68	8	35
chr1	103088270	103090007	chr35	26375895	26377626	S	7.2	+	+	1737	1755	m=4.8;g=2.4	1755	18	24	1713	1628	85	63	22	0.950379	0.927635	0.0513382	0.0516856	10	1699	1667	1565	1628	85	10	42
chr1	103833754	103835519	chr35	26375890	26377631	S	4.3	+	+	1765	1772	m=2.2;g=2.1	1772	7	31	1734	1695	39	27	12	0.977509	0.956546	0.0228355	0.0228872	8	1729	1672	1614	1695	39	8	38
chr1	117132315	117133752	chr35	17156371	17156599	S	85.2	+	+	1437	1437	m=1.1;g=84.1	1437	0	1209	228	212	16	9	7	0.929825	0.14753	0.0736788	0.0739122	1	1322	228	212	212	16	1	1209
chr1	117153426	117155228	chr35	26375985	26377630	S	19.6	+	+	1802	1849	m=6.1;g=13.6	1849	47	204	1598	1486	112	77	35	0.929912	0.803678	0.0735819	0.0741346	18	1611	1610	1436	1486	112	18	251
chr1	122412873	122414657	chr35	26375885	26377648	S	4.9	+	+	1784	1790	m=3.1;g=1.8	1790	6	27	1757	1702	55	33	22	0.968697	0.950838	0.0319754	0.032032	7	1749	1673	1625	1702	55	7	33
chr1	22251272	22252587	chr36	19403339	19404696	S	9.3	+	+	1357	1358	m=6.0;g=3.2	1358	43	1	1314	1232	82	45	37	0.937595	0.907216	0.0651548	0.0653145	5	1279	1357	1209	1232	82	5	44
chr1	22251294	22252589	chr36	13326842	13328146	S	11.2	+	+	1304	1308	m=9.9;g=1.3	1308	13	4	1291	1162	129	86	43	0.900077	0.888379	0.107236	0.108318	8	1279	1287	1151	1162	129	8	17
chr1	32580278	32581467	chr36	19403364	19404694	S	18.3	+	+	1330	1341	m=6.1;g=12.2	1341	152	11	1178	1096	82	55	27	0.93039	0.817301	0.0730547	0.0735492	12	1178	1330	1086	1096	82	12	163
chr1	41750840	41752283	chr36	3308928	3310176	S	23.2	+	+	1443	1465	m=6.9;g=16.3	1465	22	217	1226	1125	101	54	47	0.917618	0.767918	0.0872675	0.0875247	13	1258	1244	1120	1125	101	13	239
chr1	44551969	44553988	chr36	11962740	11966014	S	45.7	+	+	3274	3311	m=5.6;g=40.1	3311	1292	37	1982	1798	184	83	101	0.907164	0.543038	0.0991042	0.0992199	13	1789	1710	1554	1798	184	13	1329
chr1	47697481	47698606	chr36	21146363	21149300	S	64.4	+	+	2937	2941	m=2.5;g=61.9	2941	1816	4	1121	1048	73	38	35	0.93488	0.356341	0.0681226	0.0682552	7	939	1924	860	1048	73	7	1820
chr1	68241357	68242521	chr36	3308975	3310155	S	11.5	+	+	1180	1190	m=8.5;g=3.0	1190	26	10	1154	1053	101	62	39	0.912478	0.884874	0.093064	0.0936334	10	1138	1180	1033	1053	101	10	36
chr1	69959883	69961375	chr36	11963326	11966012	S	48.9	+	+	2686	2695	m=3.9;g=45.0	2695	1203	9	1483	1377	106	68	38	0.928523	0.510946	0.0751158	0.0755536	11	1481	1521	1368	1377	106	11	1212
chr1	71453221	71458612	chr36	21181355	21186614	S	23.2	+	+	5391	5834	m=5.8;g=17.4	5834	443	575	4816	4480	336	218	118	0.930233	0.767912	0.0732289	0.0736638	48	4068	3810	3297	4480	336	48	1018
chr1	75831233	75832868	chr36	11963176	11966014	S	46.5	+	+	2838	2847	m=3.6;g=42.9	2847	1212	9	1626	1523	103	69	34	0.936654	0.534949	0.0661816	0.0665823	6	1635	1673	1516	1523	103	6	1221
chr1	86662741	86663952	chr36	3308976	3310172	S	9.1	+	+	1211	1213	m=7.5;g=1.6	1213	2	17	1194	1103	91	58	33	0.923786	0.909316	0.0803709	0.0808618	7	1186	1196	1083	1103	91	7	19
chr1	87691578	87693397	chr36	21191446	21195439	S	55.3	+	+	3993	4003	m=0.4;g=54.8	4003	2184	10	1809	1791	18	16	2	0.99005	0.447414	0.0100168	0.0100403	13	1729	3679	1603	1791	18	13	2194
chr1	94899233	94900728	chr36	21147902	21149292	S	22.3	+	+	1495	1555	m=7.8;g=14.5	1555	60	165	1330	1208	122	76	46	0.908271	0.776849	0.0978427	0.0985169	8	1465	1387	1178	1208	122	8	225
chr1	98237289	98238835	chr36	21148064	21149293	S	30.5	+	+	1546	1582	m=5.9;g=24.6	1582	36	353	1193	1100	93	53	40	0.922045	0.695322	0.0823106	0.0826241	7	1284	1225	1025	1100	93	7	389
chr1	99749352	99751034	chr36	11963204	11966013	S	45.5	+	+	2809	2861	m=2.5;g=43.0	2861	1179	52	1630	1559	71	53	18	0.956442	0.544914	0.0448744	0.0451448	3	1652	1644	1559	1559	71	3	1231
chr1	102214526	102219172	chr36	11963170	11965860	S	46.5	+	+	4646	4651	m=4.3;g=42.3	4651	5	1961	2685	2487	198	123	75	0.926257	0.534724	0.077625	0.0780346	8	1571	1525	1317	2487	198	8	1966
chr1	117099349	117100422	chr36	21147899	21149040	S	14	+	+	1141	1148	m=6.9;g=7.1	1148	75	7	1066	987	79	44	35	0.925891	0.859756	0.0780308	0.0782815	7	1051	1141	971	987	79	7	82
chr1	0	4221	chr37	2018	6232	S	18.2	+	+	4221	4471	m=6.8;g=11.4	4471	251	258	3962	3659	303	128	175	0.923523	0.818385	0.0806628	0.0807057	53	857	941	709	3659	303	53	509
chr1	4566	7821	chr37	11232	14811	S	17.2	+	+	3579	3625	m=5.8;g=11.5	3625	370	46	3209	3000	209	108	101	0.934871	0.827586	0.0681324	0.0682596	53	1393	2663	1265	3000	209	53	416
chr1	16412	19858	chr37	2978	6232	S	15.7	+	+	3446	3477	m=8.3;g=7.4	3477	32	224	3221	2932	289	127	162	0.910276	0.843256	0.0955611	0.0956482	33	206	294	138	2932	289	33	256
chr1	32316115	32317677	chr37	22687716	22689261	S	6.5	+	+	1562	1564	m=5.2;g=1.3	1564	2	19	1543	1462	81	49	32	0.947505	0.934783	0.0544228	0.0545973	5	1521	1545	1433	1462	81	5	21
chr1	32316130	32317904	chr37	16623831	16625584	S	10	+	+	1774	1775	m=8.7;g=1.3	1775	1	22	1752	1597	155	110	45	0.91153	0.899718	0.0941388	0.0951827	13	1748	1729	1573	1597	155	13	23
chr1	33631611	33633153	chr37	22687728	22689261	S	8	+	+	1542	1554	m=5.9;g=2.1	1554	12	21	1521	1430	91	62	29	0.940171	0.920206	0.0623504	0.0627288	8	1542	1533	1430	1430	91	8	33
chr1	39532425	39534287	chr37	6781444	6783415	S	15.7	+	+	1971	2013	m=6.1;g=9.6	2013	151	42	1820	1697	123	78	45	0.932418	0.84302	0.0708236	0.0711927	17	1708	1757	1542	1697	123	17	193
chr1	42912260	42913791	chr37	22687730	22689261	S	7.4	+	+	1531	1549	m=5.1;g=2.3	1549	18	18	1513	1434	79	52	27	0.947786	0.925759	0.0541207	0.0543671	7	1498	1531	1402	1434	79	7	36
chr1	42912263	42914007	chr37	16623833	16625585	S	11.9	+	+	1752	1769	m=9.5;g=2.4	1769	25	17	1727	1559	168	122	46	0.902721	0.881289	0.104192	0.1056	14	1711	1728	1518	1559	168	14	42
chr1	99749349	99751394	chr37	30783736	30785517	S	22.9	+	+	2045	2061	m=8.5;g=14.4	2061	16	280	1765	1589	176	105	71	0.900283	0.770985	0.106999	0.107673	18	1805	1781	1578	1589	176	18	296
chr1	103088260	103089799	chr37	22687728	22689261	S	8.4	+	+	1539	1551	m=6.5;g=1.9	1551	12	18	1521	1420	101	68	33	0.933596	0.915538	0.0695292	0.069982	7	1491	1533	1376	1420	101	7	30
chr1	103833738	103835297	chr37	22687716	22689261	S	7.3	+	+	1559	1570	m=5.0;g=2.3	1570	11	25	1534	1456	78	48	30	0.949153	0.927389	0.0526532	0.0528289	9	1514	1545	1424	1456	78	9	36
chr1	103833754	103835525	chr37	16623833	16625585	S	10	+	+	1771	1774	m=8.6;g=1.4	1774	3	22	1749	1597	152	111	41	0.913093	0.900225	0.0923682	0.0934828	15	1735	1728	1564	1597	152	15	25
chr1	117153426	117155019	chr37	22687829	22689261	S	22.3	+	+	1593	1631	m=7.8;g=14.5	1631	38	199	1394	1267	127	84	43	0.908895	0.776824	0.0971315	0.0979814	16	1402	1432	1250	1267	127	16	237
chr1	122412875	122414663	chr37	16623830	16625600	S	10.7	+	+	1788	1790	m=9.4;g=1.2	1790	2	20	1768	1599	169	119	50	0.904412	0.893296	0.102252	0.103459	14	1753	1746	1551	1599	169	14	22
chr1	122412876	122414418	chr37	22687730	22689261	S	6.3	+	+	1542	1549	m=4.6;g=1.6	1549	7	18	1524	1452	72	47	25	0.952756	0.937379	0.0487977	0.0489902	7	1507	1531	1418	1452	72	7	25
chr1	7153286	7154581	chr38	21069566	21070878	S	11.3	+	+	1312	1331	m=7.2;g=4.1	1331	36	19	1276	1180	96	72	24	0.924765	0.886551	0.0792817	0.0801726	10	1295	1284	1171	1180	96	10	55
chr1	22251289	22252605	chr38	9916924	9918236	S	10.5	+	+	1316	1319	m=9.8;g=0.8	1319	3	7	1309	1180	129	84	45	0.901451	0.894617	0.105653	0.106606	7	1279	1283	1154	1180	129	7	10
chr1	26831799	26833053	chr38	21069592	21070898	S	14.1	+	+	1306	1311	m=9.4;g=4.7	1311	57	5	1249	1126	123	90	33	0.901521	0.858886	0.105572	0.10706	10	1254	1283	1123	1126	123	10	62
chr1	44552367	44554148	chr38	4917888	4919646	S	9.2	+	+	1781	1806	m=5.1;g=4.0	1806	25	48	1733	1640	93	65	28	0.946336	0.908084	0.0556809	0.0560113	8	1689	1685	1552	1640	93	8	73
chr1	44552368	44554134	chr38	439398	441155	S	6	+	+	1766	1771	m=4.9;g=1.1	1771	5	14	1752	1665	87	58	29	0.950342	0.940147	0.0513778	0.0516108	6	1674	1694	1554	1665	87	6	19
chr1	44552368	44554141	chr38	4090084	4091829	S	6.7	+	+	1773	1779	m=4.5;g=2.2	1779	6	34	1739	1659	80	56	24	0.953997	0.932546	0.0474748	0.0477142	7	1681	1745	1584	1659	80	7	40
chr1	44552379	44554138	chr38	7264270	7266023	S	6.5	+	+	1759	1770	m=4.9;g=1.6	1770	11	17	1742	1655	87	67	20	0.950057	0.935028	0.0516832	0.0520867	7	1667	1737	1567	1655	87	7	28
chr1	47250184	47251344	chr38	15395491	15396625	S	7.8	+	+	1160	1165	m=4.7;g=3.1	1165	5	31	1129	1074	55	31	24	0.951284	0.921888	0.0503699	0.050477	13	976	1026	919	1074	55	13	36
chr1	55112488	55113743	chr38	21069578	21070898	S	11.3	+	+	1320	1323	m=6.0;g=5.4	1323	68	3	1252	1173	79	60	19	0.936901	0.886621	0.0659123	0.066547	8	1255	1297	1168	1173	79	8	71
chr1	64735904	64737075	chr38	9975953	9977133	S	5.6	+	+	1180	1188	m=3.5;g=2.1	1188	17	8	1163	1122	41	22	19	0.964746	0.944444	0.0361091	0.0361513	7	1153	1162	1093	1122	41	7	25
chr1	69959875	69961534	chr38	4090185	4091826	S	12.4	+	+	1659	1685	m=8.2;g=4.2	1685	26	44	1615	1476	139	87	52	0.913932	0.875964	0.0914202	0.0920163	15	1607	1641	1453	1476	139	15	70
chr1	69959883	69961537	chr38	7264366	7266026	S	11.8	+	+	1660	1688	m=8.2;g=3.7	1688	34	28	1626	1488	138	91	47	0.915129	0.881517	0.090069	0.0907852	18	1608	1657	1470	1488	138	18	62
chr1	69959889	69961528	chr38	439511	441154	S	10.3	+	+	1643	1666	m=7.3;g=3.0	1666	27	23	1616	1494	122	72	50	0.924505	0.896759	0.0795706	0.0799145	15	1601	1580	1430	1494	122	15	50
chr1	72343834	72345541	chr38	18580625	18582395	S	11.9	+	+	1770	1788	m=6.3;g=5.5	1788	81	18	1689	1576	113	68	45	0.933097	0.881432	0.0700778	0.0703657	15	1700	1770	1570	1576	113	15	99
chr1	75831261	75833017	chr38	439385	441167	S	9.4	+	+	1782	1789	m=7.2;g=2.2	1789	33	7	1749	1621	128	74	54	0.926815	0.906093	0.0770061	0.0772979	7	1756	1719	1569	1621	128	7	40
chr1	75831269	75833021	chr38	4917884	4919648	S	12.8	+	+	1764	1814	m=6.7;g=6.2	1814	62	50	1702	1581	121	84	37	0.928907	0.871555	0.0746916	0.0752834	10	1752	1691	1540	1581	121	10	112
chr1	75831271	75833407	chr38	4090081	4092075	S	19.6	+	+	2136	2182	m=8.8;g=10.7	2182	46	188	1948	1755	193	108	85	0.900924	0.804308	0.10626	0.106752	15	1978	1749	1599	1755	193	15	234
chr1	75831285	75833008	chr38	7264270	7266022	S	9.3	+	+	1752	1759	m=6.8;g=2.4	1759	36	7	1716	1596	120	84	36	0.93007	0.907334	0.0734082	0.0739973	8	1723	1736	1581	1596	120	8	43
chr1	78527021	78528164	chr38	9975953	9977129	S	7.2	+	+	1176	1178	m=4.1;g=3.1	1178	35	2	1141	1093	48	28	20	0.957932	0.927844	0.0432943	0.0433867	11	1143	1158	1078	1093	48	11	37
chr1	81524463	81526063	chr38	15395056	15396625	S	8.1	+	+	1600	1606	m=5.4;g=2.7	1606	6	37	1563	1476	87	54	33	0.944338	0.919054	0.057836	0.0580573	17	1413	1461	1319	1476	87	17	43
chr1	99749331	99751388	chr38	4917855	4919635	S	20.6	+	+	2057	2066	m=6.3;g=14.3	2066	9	286	1771	1641	130	82	48	0.926595	0.794288	0.0772501	0.0776827	10	1817	1707	1585	1641	130	10	295
chr1	99749333	99751422	chr38	439367	441192	S	19.3	+	+	2089	2089	m=6.7;g=12.6	2089	0	264	1825	1686	139	87	52	0.923836	0.807085	0.0803153	0.0807694	9	1842	1762	1615	1686	139	9	264
chr1	99749345	99751586	chr38	4090062	4092105	S	24	+	+	2241	2331	m=7.8;g=16.2	2331	90	288	1953	1772	181	105	76	0.907322	0.760189	0.0989243	0.0994267	13	1830	1749	1612	1772	181	13	378
chr1	99749379	99751389	chr38	7264271	7266023	S	18.6	+	+	2010	2016	m=5.2;g=13.4	2016	6	264	1746	1642	104	76	28	0.940435	0.814484	0.0620632	0.0625512	8	1770	1737	1620	1642	104	8	270
chr1	102214534	102216015	chr38	4917845	4919281	S	11.7	+	+	1481	1481	m=8.7;g=3.0	1481	0	45	1436	1307	129	82	47	0.910167	0.882512	0.0956851	0.0963854	3	1397	1436	1246	1307	129	3	45
chr1	102214559	102216015	chr38	7264240	7265701	S	8.3	+	+	1461	1463	m=7.7;g=0.6	1463	7	2	1454	1341	113	78	35	0.922283	0.91661	0.082045	0.0827494	5	1397	1415	1273	1341	113	5	9
chr1	102214562	102216015	chr38	439382	440828	S	7.6	+	+	1453	1453	m=7.2;g=0.5	1453	0	7	1446	1342	104	66	38	0.928077	0.923606	0.0756088	0.0760331	3	1397	1411	1294	1342	104	3	7
chr1	102214562	102216015	chr38	4090068	4091501	S	8.9	+	+	1453	1453	m=7.6;g=1.4	1453	0	20	1433	1323	110	74	36	0.923238	0.91053	0.0809808	0.0816011	3	1397	1419	1274	1323	110	3	20
chr1	105874229	105875349	chr38	15018008	15019279	S	14.4	+	+	1271	1275	m=2.0;g=12.5	1275	155	4	1116	1091	25	12	13	0.977599	0.855686	0.0227428	0.0227514	6	1114	1109	1074	1091	25	6	159
chr1	111562151	111563387	chr38	445964	446849	S	35.2	+	+	1236	1243	m=5.8;g=29.4	1243	7	358	878	806	72	45	27	0.917995	0.648431	0.0868439	0.0873756	8	902	865	787	806	72	8	365
chr1	5196939	5199538	chrX	68791937	68794529	S	3.2	+	+	2599	2601	m=2.8;g=0.4	2601	2	9	2590	2518	72	44	28	0.972201	0.968089	0.0283275	0.0283755	6	2578	2554	2492	2518	72	6	11
chr1	5196951	5199550	chrX	54013456	54017969	S	46.2	+	+	4513	4533	m=3.0;g=43.1	4533	1934	20	2579	2441	138	97	41	0.946491	0.538495	0.0555139	0.0558494	12	2578	2600	2425	2441	138	12	1954
chr1	7153292	7154581	chrX	66900345	66901612	S	8.6	+	+	1289	1291	m=6.6;g=2.0	1291	2	24	1265	1180	85	64	21	0.932806	0.91402	0.0703965	0.0711019	8	1289	1267	1180	1180	85	8	26
chr1	7153300	7154581	chrX	93097063	93098324	S	11.6	+	+	1281	1288	m=9.0;g=2.6	1288	7	27	1254	1138	116	92	24	0.907496	0.88354	0.0987259	0.10044	10	1281	1261	1138	1138	116	10	34
chr1	12788917	12790213	chrX	31684180	31684732	S	60.3	+	+	1296	1298	m=2.7;g=57.6	1298	2	746	550	515	35	21	14	0.936364	0.396764	0.0664992	0.0667541	2	733	327	302	515	35	2	748
chr1	22251274	22252632	chrX	42805543	42806878	S	12.5	+	+	1358	1371	m=9.0;g=3.6	1371	13	36	1322	1199	123	87	36	0.906959	0.874544	0.0993385	0.100493	6	1285	1242	1147	1199	123	6	49
chr1	22251275	22252619	chrX	79395553	79396874	S	10.7	+	+	1344	1346	m=8.7;g=2.0	1346	2	25	1319	1202	117	76	41	0.911296	0.893016	0.0944033	0.0951474	6	1279	1258	1157	1202	117	6	27
chr1	22251281	22252613	chrX	68987408	68988972	S	19.8	+	+	1564	1564	m=5.0;g=14.8	1564	232	0	1332	1254	78	49	29	0.941441	0.80179	0.0609711	0.061231	2	1279	1294	1215	1254	78	2	232
chr1	22251292	22252584	chrX	50867249	50868542	S	5.2	+	+	1293	1294	m=4.9;g=0.2	1294	2	1	1291	1227	64	46	18	0.950426	0.948223	0.0512883	0.0515982	2	1279	1293	1215	1227	64	2	3
chr1	22251294	22252597	chrX	85677901	85679208	S	8.7	+	+	1307	1308	m=8.3;g=0.5	1308	5	1	1302	1194	108	80	28	0.917051	0.912844	0.0879054	0.088963	3	1279	1307	1176	1194	108	3	6
chr1	22251300	22252588	chrX	78990191	78991478	S	5.8	+	+	1288	1290	m=5.4;g=0.4	1290	2	3	1285	1215	70	53	17	0.945525	0.94186	0.0565544	0.0570119	3	1275	1287	1204	1215	70	3	5
chr1	26831782	26833064	chrX	66900348	66901643	S	11.6	+	+	1295	1305	m=9.0;g=2.5	1305	23	10	1272	1154	118	81	37	0.907233	0.884291	0.0990263	0.10005	8	1282	1281	1147	1154	118	8	33
chr1	32316115	32317909	chrX	37172664	37174455	S	1.3	+	+	1794	1795	m=1.0;g=0.3	1795	1	4	1790	1772	18	7	11	0.989944	0.987187	0.0101239	0.0101241	2	1750	1742	1727	1772	18	2	5
chr1	32316130	32317907	chrX	82817086	82818865	S	6.2	+	+	1779	1789	m=5.0;g=1.2	1789	12	10	1767	1678	89	59	30	0.949632	0.937954	0.0521389	0.0523737	7	1750	1737	1647	1678	89	7	22
chr1	32316132	32318538	chrX	50417509	50418416	S	64.6	+	+	2406	2407	m=2.2;g=62.4	2407	1	1500	906	852	54	33	21	0.940397	0.353968	0.0621044	0.0623442	3	1750	405	378	852	54	3	1501
chr1	32316138	32317905	chrX	101948775	101956695	S	78.9	+	+	7920	7937	m=0.9;g=78.0	7937	6170	17	1750	1677	73	54	19	0.958286	0.211289	0.0429192	0.0431581	4	1743	1770	1667	1677	73	4	6187
chr1	32316228	32317910	chrX	32284178	32285827	S	5.8	+	+	1682	1682	m=3.9;g=2.0	1682	0	33	1649	1584	65	43	22	0.960582	0.941736	0.0404915	0.0406301	7	1654	1632	1554	1584	65	7	33
chr1	32580265	32581467	chrX	50867241	50868543	S	13.9	+	+	1302	1302	m=6.2;g=7.7	1302	100	0	1202	1121	81	57	24	0.932612	0.860983	0.0706096	0.0711639	7	1191	1302	1111	1121	81	7	100
chr1	32580265	32581515	chrX	79395562	79396886	S	18.1	+	+	1324	1350	m=8.8;g=9.3	1350	100	26	1224	1105	119	78	41	0.902778	0.818519	0.104127	0.105077	12	1205	1258	1057	1105	119	12	126
chr1	32580276	32581489	chrX	68987422	68988966	S	26.5	+	+	1544	1544	m=5.1;g=21.4	1544	331	0	1213	1135	78	56	22	0.935697	0.735104	0.0672284	0.067768	8	1180	1294	1103	1135	78	8	331
chr1	32580277	32581516	chrX	85677903	85679234	S	17.1	+	+	1331	1343	m=8.5;g=8.6	1343	104	12	1227	1113	114	76	38	0.90709	0.828742	0.0991886	0.100105	10	1194	1331	1093	1113	114	10	116
chr1	32580281	32581468	chrX	78990191	78991476	S	14.2	+	+	1285	1288	m=6.1;g=8.1	1288	101	3	1184	1105	79	57	22	0.933277	0.857919	0.0698796	0.070475	9	1175	1285	1095	1105	79	9	104
chr1	33631609	33633381	chrX	37172676	37174451	S	4.3	+	+	1775	1784	m=3.1;g=1.2	1784	12	9	1763	1707	56	40	16	0.968236	0.956839	0.0324563	0.0325751	3	1772	1737	1683	1707	56	3	21
chr1	33631615	33633404	chrX	82817086	82818886	S	8.4	+	+	1800	1811	m=6.6;g=1.8	1811	22	11	1778	1659	119	81	38	0.933071	0.916068	0.0701059	0.0705867	10	1789	1746	1629	1659	119	10	33
chr1	33631621	33634081	chrX	101948775	101961235	S	82.4	+	+	12460	12487	m=1.9;g=80.5	12487	10027	27	2433	2201	232	132	100	0.904644	0.176263	0.101986	0.102475	13	1951	4661	1701	2201	232	13	10054
chr1	33631711	33633383	chrX	32284178	32285824	S	7.6	+	+	1672	1681	m=4.9;g=2.6	1681	9	35	1637	1554	83	56	27	0.949297	0.92445	0.0524977	0.0527531	9	1672	1629	1538	1554	83	9	44
chr1	39532424	39534271	chrX	120062455	120064463	S	15.9	+	+	2008	2017	m=7.0;g=8.9	2017	170	9	1838	1697	141	99	42	0.923286	0.841349	0.0809271	0.0816574	14	1697	1816	1561	1697	141	14	179
chr1	41750897	41752258	chrX	10028827	10030011	S	19.7	+	+	1361	1383	m=3.8;g=16.0	1383	22	199	1162	1110	52	40	12	0.95525	0.802603	0.0461411	0.0464596	9	1176	1167	1091	1110	52	9	221
chr1	42912117	42914007	chrX	37172572	37174451	S	7.5	+	+	1890	1916	m=4.2;g=3.3	1916	26	37	1853	1773	80	41	39	0.956827	0.925365	0.0444657	0.0445159	6	1857	1738	1661	1773	80	6	63
chr1	42912262	42914023	chrX	82817087	82818879	S	8.5	+	+	1792	1802	m=5.7;g=2.8	1802	41	10	1751	1648	103	74	29	0.941176	0.914539	0.0612585	0.0617047	9	1727	1746	1598	1648	103	9	51
chr1	42912279	42914007	chrX	101948785	101956695	S	79.2	+	+	7910	7913	m=1.0;g=78.2	7913	6185	3	1725	1649	76	58	18	0.955942	0.208391	0.0454051	0.0457048	6	1695	1760	1615	1649	76	6	6188
chr1	42912359	42914009	chrX	32284178	32285824	S	7.3	+	+	1650	1676	m=3.9;g=3.3	1676	26	30	1620	1554	66	45	21	0.959259	0.927208	0.0418891	0.0420565	9	1617	1629	1518	1554	66	9	56
chr1	44552365	44554133	chrX	57493134	57494903	S	2.4	+	+	1769	1773	m=1.9;g=0.5	1773	5	4	1764	1730	34	24	10	0.980726	0.975747	0.0195264	0.0195669	2	1676	1769	1644	1730	34	2	9
chr1	44552367	44554129	chrX	68567535	68569859	S	30.5	+	+	2324	2352	m=4.2;g=26.3	2352	590	28	1734	1635	99	69	30	0.942907	0.695153	0.0593835	0.0597569	9	1670	1737	1557	1635	99	9	618
chr1	44552367	44554133	chrX	56430215	56431963	S	6.7	+	+	1766	1771	m=5.1;g=1.6	1771	5	23	1743	1652	91	69	22	0.947791	0.932806	0.054115	0.054535	8	1674	1748	1576	1652	91	8	28
chr1	44552367	44554138	chrX	75640492	75642237	S	8.2	+	+	1771	1776	m=6.1;g=2.0	1776	5	31	1740	1631	109	78	31	0.937356	0.918356	0.0654153	0.0659189	6	1679	1745	1563	1631	109	6	36
chr1	44552367	44554142	chrX	31546365	31548336	S	14.8	+	+	1971	1984	m=3.6;g=11.2	1984	209	13	1762	1690	72	45	27	0.959137	0.851815	0.042018	0.0421362	5	1683	1765	1599	1690	72	5	222
chr1	44552367	44554148	chrX	107340448	107342244	S	7.6	+	+	1796	1820	m=4.1;g=3.5	1820	39	24	1757	1682	75	49	26	0.957314	0.924176	0.0439493	0.0441052	8	1689	1775	1600	1682	75	8	63
chr1	44552368	44554134	chrX	102257002	102258769	S	4.5	+	+	1767	1771	m=4.0;g=0.5	1771	5	4	1762	1691	71	53	18	0.959705	0.954828	0.041418	0.0416475	3	1674	1737	1609	1691	71	3	9
chr1	44552369	44554131	chrX	66485859	66487590	S	5.7	+	+	1762	1764	m=3.7;g=2.0	1764	2	33	1729	1664	65	47	18	0.962406	0.943311	0.0385689	0.0387456	5	1670	1722	1580	1664	65	5	35
chr1	47250184	47251546	chrX	91059737	91061153	S	13.8	+	+	1416	1443	m=6.3;g=7.5	1443	81	27	1335	1244	91	52	39	0.931835	0.862093	0.0714639	0.0717002	14	1178	1177	1061	1244	91	14	108
chr1	47250261	47251535	chrX	61777081	61778463	S	12.2	+	+	1382	1386	m=3.8;g=8.4	1386	112	4	1270	1217	53	31	22	0.958268	0.878066	0.0429383	0.0430303	7	1090	1096	1009	1217	53	7	116
chr1	47697667	47698990	chrX	67889881	67891198	S	4.2	+	+	1323	1325	m=3.4;g=0.8	1325	2	8	1315	1270	45	31	14	0.965779	0.958491	0.0350258	0.0351467	5	1281	1284	1231	1270	45	5	10
chr1	48430142	48431309	chrX	43143415	43144584	S	10.7	+	+	1169	1182	m=8.4;g=2.4	1182	15	13	1154	1055	99	53	46	0.914211	0.892555	0.0911045	0.0913881	9	1165	1148	1040	1055	99	9	28
chr1	48430197	48431305	chrX	41929851	41932826	S	65.8	+	+	2975	2998	m=2.0;g=63.8	2998	1890	23	1085	1026	59	37	22	0.945622	0.342228	0.05645	0.05667	13	1108	2879	1005	1026	59	13	1913
chr1	68241355	68242513	chrX	10028829	10030010	S	12.2	+	+	1181	1200	m=7.2;g=5.1	1200	42	19	1139	1053	86	56	30	0.924495	0.8775	0.0795815	0.0801066	12	1132	1167	1024	1053	86	12	61
chr1	69954594	69961527	chrX	62603338	62607292	S	52.8	+	+	6933	7174	m=4.5;g=48.2	7174	241	3220	3713	3388	325	185	140	0.91247	0.472261	0.0930738	0.0934776	27	3560	1743	1519	3388	325	27	3461
chr1	69959883	69961528	chrX	31546473	31548327	S	20.6	+	+	1854	1881	m=6.6;g=14.0	1881	236	27	1618	1494	124	74	50	0.923362	0.794258	0.0808424	0.0812163	17	1601	1657	1463	1494	124	17	263
chr1	69959883	69961541	chrX	56430323	56431976	S	12.8	+	+	1658	1684	m=9.4;g=3.4	1684	26	31	1627	1468	159	96	63	0.902274	0.871734	0.104706	0.105386	17	1608	1653	1445	1468	159	17	57
chr1	69959889	69961526	chrX	66485971	66487590	S	10.3	+	+	1637	1654	m=7.2;g=3.1	1654	17	35	1602	1483	119	76	43	0.925718	0.896614	0.0782232	0.0786909	15	1599	1615	1464	1483	119	15	52
chr1	69959889	69961527	chrX	102257115	102258767	S	9.8	+	+	1652	1666	m=7.3;g=2.5	1666	28	14	1624	1503	121	81	40	0.925493	0.902161	0.0784732	0.0790429	14	1600	1622	1474	1503	121	14	42
chr1	69959889	69961527	chrX	107340562	107342228	S	12.9	+	+	1666	1700	m=7.3;g=5.6	1700	62	34	1604	1480	124	73	51	0.922693	0.870588	0.0815878	0.0819461	19	1600	1645	1461	1480	124	19	96
chr1	69959889	69961528	chrX	57493250	57494903	S	8.9	+	+	1653	1667	m=6.4;g=2.5	1667	28	14	1625	1518	107	67	40	0.934154	0.910618	0.0689178	0.0692484	13	1601	1653	1500	1518	107	13	42
chr1	70052214	70056396	chrX	40965837	40967152	S	68.6	+	+	4182	4182	m=0.0;g=68.6	4182	0	2867	1315	1314	1	1	0	0.99924	0.314204	0.000760842	0.000761035	6	3553	1312	1312	1314	1	6	2867
chr1	72343820	72345554	chrX	8080640	8082425	S	6.8	+	+	1785	1789	m=3.5;g=3.3	1789	55	4	1730	1668	62	41	21	0.964162	0.932364	0.0367227	0.036836	6	1707	1785	1648	1668	62	6	59
chr1	72343822	72345541	chrX	81507935	81509900	S	16.5	+	+	1965	1967	m=3.8;g=12.7	1967	248	2	1717	1642	75	47	28	0.956319	0.834774	0.0450045	0.0451421	9	1707	1780	1630	1642	75	9	250
chr1	75621719	75626694	chrX	72026823	72029278	S	62	+	+	4975	5336	m=1.2;g=60.8	5336	361	2881	2094	2028	66	30	36	0.968481	0.38006	0.0322001	0.032212	13	4870	2243	2028	2028	66	13	3242
chr1	75831261	75833004	chrX	57493124	57494903	S	6.5	+	+	1779	1779	m=4.5;g=2.0	1779	36	0	1743	1663	80	53	27	0.954102	0.934795	0.0473624	0.0475546	4	1743	1779	1663	1663	80	4	36
chr1	75831268	75833007	chrX	107340443	107342232	S	9.9	+	+	1789	1804	m=5.5;g=4.4	1804	65	15	1724	1625	99	63	36	0.942575	0.900776	0.0597421	0.0600052	10	1739	1763	1617	1625	99	10	80
chr1	75831271	75833002	chrX	68567533	68569861	S	31.5	+	+	2328	2343	m=4.7;g=26.8	2343	612	15	1716	1606	110	73	37	0.935897	0.685446	0.0670088	0.0674049	10	1731	1739	1580	1606	110	10	627
chr1	75831272	75833008	chrX	75640491	75642236	S	10.4	+	+	1745	1767	m=7.4;g=3.0	1767	31	22	1714	1583	131	88	43	0.923571	0.895869	0.0806103	0.0812212	8	1736	1745	1583	1583	131	8	53
chr1	75831272	75833016	chrX	31546364	31548339	S	17.3	+	+	1975	1980	m=5.2;g=12.2	1980	236	5	1739	1637	102	65	37	0.941346	0.826768	0.061075	0.061352	6	1744	1766	1620	1637	102	6	241
chr1	75831273	75833002	chrX	66485857	66487590	S	8.6	+	+	1733	1760	m=5.3;g=3.3	1760	31	27	1702	1608	94	63	31	0.944771	0.913636	0.0573683	0.057667	8	1729	1722	1599	1608	94	8	58
chr1	75831273	75833005	chrX	62605525	62607294	S	7.6	+	+	1769	1769	m=5.5;g=2.1	1769	37	0	1732	1634	98	66	32	0.943418	0.923686	0.0588301	0.0591508	4	1732	1737	1614	1634	98	4	37
chr1	75831273	75833007	chrX	102257001	102258771	S	7.5	+	+	1770	1771	m=5.3;g=2.1	1771	37	1	1733	1639	94	66	28	0.945759	0.925466	0.0563026	0.0566466	5	1734	1740	1620	1639	94	5	38
chr1	75831274	75833017	chrX	56430216	56431976	S	9.4	+	+	1760	1773	m=6.9;g=2.4	1773	30	13	1730	1607	123	85	38	0.928902	0.906373	0.0746976	0.0752793	9	1743	1760	1607	1607	123	9	43
chr1	76380955	76382255	chrX	70738747	70739840	S	25.4	+	+	1300	1314	m=7.5;g=17.9	1314	14	221	1079	980	99	65	34	0.908248	0.745814	0.0978682	0.0987066	12	1071	1085	938	980	99	12	235
chr1	77924808	77926337	chrX	91235629	91237159	S	8.6	+	+	1530	1552	m=5.7;g=2.9	1552	23	22	1507	1419	88	52	36	0.941606	0.914304	0.0607928	0.0609902	6	1459	1459	1356	1419	88	6	45
chr1	78594499	78596289	chrX	12318372	12320156	S	4.7	+	+	1790	1790	m=4.4;g=0.3	1790	0	6	1784	1706	78	68	10	0.956278	0.953073	0.0450482	0.0455095	5	1789	1775	1697	1706	78	5	6
chr1	81524975	81526257	chrX	61777079	61778463	S	12.9	+	+	1384	1394	m=4.2;g=8.8	1394	112	10	1272	1214	58	33	25	0.954403	0.870875	0.0470424	0.0471399	10	1097	1098	1002	1214	58	10	122
chr1	84768530	84773051	chrX	72219928	72224528	S	19.9	+	+	4600	4885	m=6.6;g=13.3	4885	364	285	4236	3913	323	238	85	0.923749	0.801024	0.0804119	0.0812731	32	344	255	224	3913	323	32	649
chr1	86662756	86663934	chrX	10028842	10030020	S	6.6	+	+	1178	1189	m=4.7;g=1.9	1189	11	11	1167	1111	56	42	14	0.952014	0.934399	0.0495902	0.0499278	7	1153	1167	1086	1111	56	7	22
chr1	94899215	94900741	chrX	66460201	66461594	S	22	+	+	1526	1574	m=7.5;g=14.5	1574	48	181	1345	1227	118	77	41	0.912268	0.779543	0.0933026	0.0940421	13	1496	1369	1190	1227	118	13	229
chr1	94899233	94900728	chrX	67889473	67890805	S	20.9	+	+	1495	1524	m=6.4;g=14.5	1524	29	192	1303	1205	98	70	28	0.924789	0.790682	0.0792549	0.0800005	16	1465	1302	1177	1205	98	16	221
chr1	94899237	94900739	chrX	51901749	51903098	S	20.4	+	+	1502	1519	m=8.1;g=12.3	1519	17	170	1332	1209	123	76	47	0.907658	0.795918	0.0985415	0.0992024	9	1472	1317	1180	1209	123	9	187
chr1	94899245	94900773	chrX	83869007	83870400	S	20.5	+	+	1528	1560	m=7.8;g=12.8	1560	32	167	1361	1240	121	80	41	0.911095	0.794872	0.094632	0.0954352	9	1498	1330	1194	1240	121	9	199
chr1	94899253	94900742	chrX	39573814	39575156	S	20.1	+	+	1489	1519	m=6.5;g=13.6	1519	30	177	1312	1214	98	59	39	0.925305	0.79921	0.0786817	0.0790491	16	1459	1312	1187	1214	98	16	207
chr1	96725746	96727316	chrX	41083105	41084769	S	8.7	+	+	1664	1671	m=2.3;g=6.5	1671	101	7	1563	1525	38	28	10	0.975688	0.912627	0.024715	0.0247916	6	1548	1603	1463	1525	38	6	108
chr1	98237289	98238835	chrX	67889638	67890806	S	30.4	+	+	1546	1547	m=5.8;g=24.6	1547	1	379	1167	1077	90	56	34	0.922879	0.696186	0.0813806	0.0818358	13	1284	1138	1010	1077	90	13	380
chr1	98237289	98238843	chrX	51901899	51903096	S	30.3	+	+	1554	1556	m=7.1;g=23.2	1556	2	359	1195	1085	110	69	41	0.90795	0.697301	0.0982084	0.0989082	8	1292	1167	1019	1085	110	8	361
chr1	98237289	98238844	chrX	66460400	66461591	S	30.7	+	+	1555	1556	m=7.1;g=23.5	1556	1	365	1190	1079	111	65	46	0.906723	0.693445	0.0996085	0.100141	10	1293	1191	1017	1079	111	10	366
chr1	98237289	98238847	chrX	83869157	83870368	S	28.8	+	+	1558	1567	m=5.6;g=23.3	1567	9	356	1202	1115	87	60	27	0.927621	0.711551	0.0761142	0.0767144	7	1296	1181	1043	1115	87	7	365
chr1	98237289	98238854	chrX	39573956	39575162	S	30.4	+	+	1565	1572	m=6.7;g=23.7	1572	7	366	1199	1094	105	61	44	0.912427	0.695929	0.0931221	0.0935672	12	1297	1171	1029	1094	105	12	373
chr1	99749302	99751412	chrX	56430148	56431991	S	20.2	+	+	2110	2113	m=7.2;g=12.9	2113	3	270	1840	1687	153	94	59	0.916848	0.798391	0.0881335	0.0886431	10	1870	1816	1666	1687	153	10	273
chr1	99749332	99751382	chrX	62605491	62607291	S	17.2	+	+	2050	2050	m=5.0;g=12.2	2050	0	250	1800	1697	103	66	37	0.942778	0.827805	0.0595229	0.0597917	5	1810	1742	1651	1697	103	5	250
chr1	99749332	99751453	chrX	31546331	31548379	S	26.3	+	+	2121	2325	m=5.6;g=20.7	2325	204	277	1844	1714	130	75	55	0.929501	0.737204	0.0740358	0.074302	9	1843	1801	1654	1714	130	9	481
chr1	99749339	99751387	chrX	102256974	102258771	S	17.4	+	+	2048	2048	m=5.2;g=12.3	2048	0	251	1797	1691	106	71	35	0.941013	0.825684	0.0614361	0.0617794	4	1808	1767	1663	1691	106	4	251
chr1	99749344	99751389	chrX	107340426	107342234	S	19.8	+	+	2045	2078	m=5.2;g=14.6	2078	33	270	1775	1667	108	68	40	0.939155	0.802214	0.0634553	0.0637404	8	1805	1765	1641	1667	108	8	303
chr1	99749356	99751383	chrX	66485847	66487591	S	18.3	+	+	2027	2027	m=4.3;g=14.0	2027	0	283	1744	1656	88	58	30	0.949541	0.816971	0.0522363	0.0524666	7	1787	1722	1635	1656	88	7	283
chr1	99749365	99751384	chrX	57493135	57494903	S	15.9	+	+	2019	2019	m=3.5;g=12.4	2019	0	251	1768	1698	70	45	25	0.960407	0.84101	0.0406761	0.0408006	3	1779	1768	1686	1698	70	3	251
chr1	99749365	99751389	chrX	75640491	75642237	S	20.1	+	+	2024	2024	m=6.3;g=13.7	2024	0	278	1746	1618	128	88	40	0.92669	0.799407	0.0771454	0.0777553	8	1784	1746	1604	1618	128	8	278
chr1	99750211	99751398	chrX	81322566	81323692	S	36.4	+	+	1187	1395	m=2.2;g=34.2	1395	208	269	918	887	31	21	10	0.966231	0.635842	0.0345529	0.0346631	5	947	917	854	887	31	5	477
chr1	99750352	99751384	chrX	70915246	70916246	S	38.1	+	+	1032	1228	m=3.6;g=34.5	1228	196	228	804	760	44	28	16	0.945274	0.618893	0.0568258	0.0570631	7	822	824	738	760	44	7	424
chr1	101104061	101106063	chrX	49476230	49476517	S	85.9	+	+	2002	2002	m=0.2;g=85.7	2002	0	1715	287	283	4	4	0	0.986063	0.141359	0.0140684	0.0141352	1	1360	287	283	283	4	1	1715
chr1	101540003	101541063	chrX	10184649	10185708	S	10.3	+	+	1060	1067	m=8.9;g=1.4	1067	7	8	1052	957	95	53	42	0.909696	0.896907	0.0962208	0.0966136	6	1013	1059	931	957	95	6	15
chr1	102214528	102216015	chrX	62605469	62606962	S	7.9	+	+	1493	1495	m=7.2;g=0.7	1495	8	2	1485	1377	108	68	40	0.927273	0.92107	0.0764994	0.07692	3	1397	1445	1312	1377	108	3	10
chr1	102214532	102216015	chrX	31546318	31547802	S	7.4	+	+	1484	1490	m=6.6;g=0.9	1490	7	6	1477	1379	98	66	32	0.933649	0.925503	0.0694711	0.0699237	5	1397	1484	1310	1379	98	5	13
chr1	102214561	102216635	chrX	68567519	68569385	S	33.3	+	+	2074	2280	m=6.1;g=27.2	2280	206	414	1660	1521	139	85	54	0.916265	0.667105	0.0887892	0.0892964	11	1569	1480	1291	1521	139	11	620
chr1	102214562	102216015	chrX	75640477	75641915	S	9.4	+	+	1453	1454	m=8.2;g=1.2	1454	1	16	1437	1318	119	77	42	0.917189	0.906465	0.0877503	0.0883784	5	1397	1429	1272	1318	119	5	17
chr1	102214562	102216015	chrX	107340433	107341906	S	9	+	+	1473	1486	m=5.9;g=3.1	1486	33	13	1440	1352	88	58	30	0.938889	0.909825	0.0637449	0.0640924	5	1397	1437	1298	1352	88	5	46
chr1	102214570	102216015	chrX	56430208	56431644	S	8.1	+	+	1445	1446	m=7.3;g=0.8	1446	1	10	1435	1329	106	80	26	0.926132	0.919087	0.0777632	0.0786383	6	1397	1436	1285	1329	106	6	11
chr1	102214578	102216015	chrX	102257002	102258439	S	5.9	+	+	1437	1438	m=5.8;g=0.1	1438	1	1	1436	1353	83	62	21	0.942201	0.94089	0.0601481	0.0606432	2	1395	1437	1313	1353	83	2	2
chr1	102214579	102216015	chrX	66485859	66487274	S	7.1	+	+	1436	1437	m=5.5;g=1.6	1437	1	22	1414	1335	79	56	23	0.94413	0.929019	0.0580603	0.0584402	4	1394	1410	1293	1335	79	4	23
chr1	103086514	103089025	chrX	101936579	101949526	S	83	+	+	12947	13014	m=1.8;g=81.2	13014	10503	67	2444	2208	236	151	85	0.903437	0.169663	0.10337	0.104218	20	730	2123	668	2208	236	20	10570
chr1	103088258	103090019	chrX	37172675	37174452	S	5.5	+	+	1777	1777	m=4.6;g=0.9	1777	16	0	1761	1679	82	61	21	0.953436	0.944851	0.0480727	0.0483803	4	1711	1738	1617	1679	82	4	16
chr1	103088259	103090017	chrX	82817082	82818862	S	9.2	+	+	1780	1790	m=6.8;g=2.3	1790	32	10	1748	1626	122	87	35	0.930206	0.90838	0.0732582	0.0738871	10	1709	1734	1566	1626	122	10	42
chr1	103435051	103436238	chrX	91372992	91374144	S	23	+	+	1187	1262	m=8.3;g=14.7	1262	75	110	1077	972	105	64	41	0.902507	0.770206	0.104439	0.105143	16	960	961	799	972	105	16	185
chr1	103833384	103835535	chrX	37172313	37174461	S	9.3	+	+	2151	2173	m=7.1;g=2.2	2173	22	25	2126	1971	155	62	93	0.927093	0.907041	0.0766983	0.0767199	10	1897	1748	1735	1971	155	10	47
chr1	103833752	103835527	chrX	82817086	82818865	S	6	+	+	1779	1789	m=4.7;g=1.3	1789	14	10	1765	1681	84	57	27	0.952408	0.939631	0.0491692	0.0493974	9	1737	1737	1642	1681	84	9	24
chr1	103833760	103835525	chrX	101948775	101956695	S	78.8	+	+	7920	7937	m=0.9;g=78.0	7937	6172	17	1748	1679	69	53	16	0.960526	0.211541	0.0405504	0.0407937	6	1735	1770	1664	1679	69	6	6189
chr1	103833850	103835528	chrX	32284178	32285825	S	5.8	+	+	1678	1680	m=3.7;g=2.1	1680	2	33	1645	1583	62	43	19	0.96231	0.942262	0.03867	0.0388218	9	1654	1630	1556	1583	62	9	35
chr1	105874234	105875366	chrX	69646954	69648095	S	8.5	+	+	1141	1154	m=5.5;g=3.0	1154	22	13	1119	1056	63	38	25	0.9437	0.915078	0.0585255	0.0587257	9	1121	1141	1047	1056	63	9	35
chr1	107882001	107885115	chrX	12031343	12031947	S	81	+	+	3114	3114	m=0.4;g=80.6	3114	0	2510	604	592	12	9	3	0.980132	0.190109	0.0201354	0.0201894	5	2529	604	592	592	12	5	2510
chr1	111562158	111563400	chrX	87030071	87030955	S	35.2	+	+	1242	1246	m=5.8;g=29.4	1246	4	362	880	808	72	44	28	0.918182	0.648475	0.0866347	0.0871149	5	895	884	799	808	72	5	366
chr1	116855331	116856381	chrX	106119505	106120528	S	11.7	+	+	1050	1055	m=8.2;g=3.5	1055	5	32	1018	932	86	62	24	0.915521	0.883412	0.0896277	0.0906258	5	992	1023	906	932	86	5	37
chr1	117099349	117100423	chrX	66460220	66461333	S	13.8	+	+	1113	1135	m=6.5;g=7.3	1135	61	22	1052	978	74	46	28	0.929658	0.861674	0.0738628	0.0742331	10	1052	1108	957	978	74	10	83
chr1	117099349	117100423	chrX	67889470	67890557	S	11.3	+	+	1087	1119	m=4.5;g=6.9	1119	45	32	1042	992	50	31	19	0.952015	0.886506	0.0495884	0.0497489	13	1052	1057	958	992	50	13	77
chr1	117099367	117100423	chrX	83869010	83870101	S	11.2	+	+	1091	1098	m=6.7;g=4.5	1098	42	7	1049	975	74	51	23	0.929457	0.887978	0.0740849	0.0746507	6	1034	1061	943	975	74	6	49
chr1	117099372	117100422	chrX	39573814	39574891	S	10.6	+	+	1077	1093	m=5.2;g=5.4	1093	43	16	1034	977	57	34	23	0.944874	0.89387	0.0572567	0.0574387	11	1028	1047	959	977	57	11	59
chr1	117153260	117155235	chrX	37172314	37174451	S	29.6	+	+	2137	2340	m=5.3;g=24.3	2340	365	203	1772	1647	125	86	39	0.929458	0.703846	0.0740831	0.0746452	17	1618	1738	1486	1647	125	17	568
chr1	117153412	117155236	chrX	32284196	32285823	S	20.8	+	+	1824	1858	m=6.5;g=14.3	1858	34	231	1593	1472	121	74	47	0.924043	0.79225	0.0800848	0.0804934	20	1619	1610	1446	1472	121	20	265
chr1	117153426	117155239	chrX	101948865	101956699	S	81.3	+	+	7834	8021	m=1.6;g=79.7	8021	6208	187	1626	1498	128	86	42	0.921279	0.18676	0.083166	0.0838186	18	1619	1684	1477	1498	128	18	6395
chr1	117153450	117155236	chrX	82817234	82818864	S	19.8	+	+	1786	1821	m=7.4;g=12.4	1821	35	191	1595	1461	134	91	43	0.915987	0.802306	0.0891018	0.0898881	19	1614	1619	1447	1461	134	19	226
chr1	118079121	118080221	chrX	44087271	44087950	S	39.5	+	+	1100	1100	m=1.2;g=38.3	1100	0	421	679	666	13	8	5	0.980854	0.605455	0.0193944	0.0194174	4	1100	679	666	666	13	4	421
chr1	122412865	122414640	chrX	82817075	82818857	S	6.6	+	+	1782	1792	m=5.1;g=1.5	1792	17	10	1765	1673	92	65	27	0.947875	0.933594	0.0540245	0.0543479	8	1740	1729	1610	1673	92	8	27
chr1	122412869	122414654	chrX	101948760	101956703	S	78.8	+	+	7943	7956	m=1.1;g=77.7	7956	6171	13	1772	1686	86	63	23	0.951467	0.211916	0.0501742	0.0504918	5	1750	1793	1649	1686	86	5	6184
chr1	122412871	122414647	chrX	37172675	37174452	S	1.4	+	+	1777	1777	m=1.4;g=0.1	1777	1	0	1776	1752	24	18	6	0.986486	0.985931	0.0136367	0.0136613	1	1741	1738	1683	1752	24	1	1
chr1	122412974	122414646	chrX	32284178	32285822	S	5.9	+	+	1672	1674	m=3.9;g=1.9	1674	2	30	1642	1576	66	44	22	0.959805	0.941458	0.0413121	0.041461	8	1637	1627	1529	1576	66	8	32
chr1	111966979	111969204	scaffold_821	1	2071	S	15.8	+	+	2225	2240	m=7.5;g=8.3	2240	15	170	2055	1887	168	97	71	0.918248	0.842411	0.0865602	0.0869309	20	1474	1610	1377	1887	168	20	185
chr1	111989153	111996012	scaffold_821	0	6875	S	1.7	+	+	6875	6901	m=0.7;g=1.0	6901	42	26	6833	6785	48	34	14	0.992975	0.983191	0.00705784	0.00706313	33	3144	3296	3117	6785	48	33	68
chr1	104407113	104415209	scaffold_861	0	7718	S	14.1	+	+	8096	8394	m=2.5;g=11.6	8394	298	676	7420	7212	208	96	112	0.971968	0.859185	0.0285697	0.0285801	70	3880	3940	3568	7212	208	70	974
chr1	104421963	104430070	scaffold_861	8	7720	S	15.4	+	+	8107	8457	m=2.4;g=12.9	8457	350	745	7362	7157	205	103	102	0.972154	0.846281	0.0283758	0.0283937	74	3944	3934	3686	7157	205	74	1095
chr1	104650138	104655363	scaffold_861	6	5282	S	3.2	+	+	5276	5309	m=1.0;g=2.2	5309	84	33	5192	5138	54	18	36	0.989599	0.967791	0.0104734	0.0104734	43	2285	2417	2248	5138	54	43	117
chr1	104662233	104670173	scaffold_861	0	7720	S	5.6	+	+	7940	8015	m=0.9;g=4.6	8015	75	295	7645	7570	75	33	42	0.99019	0.944479	0.00987506	0.0098759	48	3971	3942	3850	7570	75	48	370
chr1	24438965	24449148	scaffold_929	4446	5631	S	89	+	+	10183	10194	m=0.5;g=88.5	10194	11	9009	1174	1121	53	31	22	0.954855	0.109967	0.0465606	0.0466693	17	6682	1185	1121	1121	53	17	9020
chr1	112686334	112693546	scaffold_1001	7527	10575	S	62.1	+	+	7212	7390	m=0.9;g=61.2	7390	178	4342	2870	2802	68	25	43	0.976307	0.379161	0.0240757	0.0240762	18	6410	2828	2651	2802	68	18	4520
chr1	112687159	112691725	scaffold_1001	6568	10575	S	18.7	+	+	4566	4661	m=2.6;g=16.1	4661	95	654	3912	3791	121	36	85	0.96907	0.813345	0.0315864	0.0315874	44	3911	3733	3568	3791	121	44	749
chr1	112689290	112705337	scaffold_1001	6568	10137	S	79	+	+	16047	16154	m=0.5;g=78.6	16154	107	12585	3462	3386	76	28	48	0.978047	0.209608	0.0222803	0.0222808	44	9005	3295	3126	3386	76	44	12692
chr1	112696771	112708482	scaffold_1001	0	9348	S	22.2	+	+	11711	11786	m=0.8;g=21.3	11786	75	2438	9273	9173	100	42	58	0.989216	0.778296	0.0108623	0.010863	81	6378	4930	4405	9173	100	81	2513
chr1	112704552	112707859	scaffold_1001	7743	10575	S	15.8	+	+	3307	3314	m=1.0;g=14.8	3314	7	482	2825	2792	33	6	27	0.988319	0.842486	0.0117733	0.0117758	15	2773	2701	2668	2792	33	15	489
