## Supplemental Tables for "Long-read assembly of a Great Dane genome highlights the contribution of GC-rich sequence and mobile elements to canine genomes" (part 48 of 58)

### Sheet: Table 3.1 B (continued)
Table 3.1 A: Segmental duplications in Zoey found by genome self-alignment
chr1	112711091	112717899	scaffold_1001	0	6566	S	7.6	+	+	6808	6903	m=1.4;g=6.3	6903	95	337	6471	6377	94	53	41	0.985474	0.923801	0.0146689	0.0146776	55	2044	2313	1960	6377	94	55	432
chr1	32316128	32317909	scaffold_1386	5028	6821	S	4.7	+	+	1793	1801	m=3.2;g=1.6	1801	20	8	1773	1716	57	40	17	0.967851	0.952804	0.0328583	0.0329722	7	1750	1767	1688	1716	57	7	28
chr1	33631617	33633383	scaffold_1386	5034	6819	S	7.1	+	+	1785	1794	m=5.0;g=2.1	1794	28	9	1757	1667	90	60	30	0.948776	0.929208	0.0530569	0.0533058	7	1766	1759	1657	1667	90	7	37
chr1	42912270	42914009	scaffold_1386	5039	6819	S	6.6	+	+	1780	1788	m=3.4;g=3.2	1788	49	8	1731	1670	61	44	17	0.96476	0.934004	0.0360945	0.0362475	9	1706	1754	1628	1670	61	9	57
chr1	103088271	103090018	scaffold_1386	5038	6817	S	8.4	+	+	1779	1787	m=5.7;g=2.7	1787	40	8	1739	1637	102	75	27	0.941346	0.91606	0.061075	0.0615578	10	1710	1753	1589	1637	102	10	48
chr1	103833750	103835529	scaffold_1386	5028	6821	S	4.7	+	+	1793	1801	m=3.1;g=1.7	1801	22	8	1771	1716	55	41	14	0.968944	0.952804	0.0317172	0.0318497	9	1739	1767	1683	1716	55	9	30
chr1	117153426	117155236	scaffold_1386	5123	6818	S	20.1	+	+	1810	1879	m=6.7;g=13.5	1879	69	184	1626	1501	125	85	40	0.923124	0.798829	0.0811075	0.0817565	16	1619	1669	1475	1501	125	16	253
chr1	122412869	122414646	scaffold_1386	5026	6817	S	4.9	+	+	1791	1802	m=2.9;g=2.0	1802	25	11	1766	1713	53	37	16	0.969989	0.95061	0.0306283	0.0307251	9	1742	1765	1660	1713	53	9	36
chr1	112686336	112712711	scaffold_1469	641	25941	S	31.7	+	+	26375	30549	m=0.9;g=30.8	30549	4174	5249	21126	20863	263	112	151	0.987551	0.682936	0.0125536	0.0125546	135	15650	16132	11518	20863	263	135	9423
chr1	112687501	112694169	scaffold_1469	0	14640	S	64.4	+	+	14640	15356	m=3.1;g=61.2	15356	8688	716	5952	5470	482	176	306	0.919019	0.356213	0.0856958	0.085702	52	5904	8463	5137	5470	482	52	9404
chr1	112691725	112717901	scaffold_1469	0	13683	S	48.9	+	+	26176	26299	m=0.4;g=48.4	26299	123	12616	13560	13449	111	49	62	0.991814	0.511388	0.00823084	0.00823144	64	12786	7514	6962	13449	111	64	12739
chr1	101586673	101597972	scaffold_1588	24574	35875	S	0.1	+	+	11301	11306	m=0.0;g=0.1	11306	7	5	11294	11291	3	2	1	0.999734	0.998673	0.000265675	0.000265681	12	3814	3823	3786	11291	3	12	12
chr1	104379588	104418121	scaffold_1602	0	27403	S	7.2	+	+	38533	26201	m=0.8;g=6.4	26201	942	740	24519	24316	203	106	97	0.991721	0.928056	0.00832533	0.0083272	120	16248	17069	15960	24316	203	120	1682
chr1	104418221	104429223	scaffold_1602	27403	37811	S	21.7	+	+	11002	11858	m=2.3;g=19.4	11858	856	1450	9552	9280	272	142	130	0.971524	0.782594	0.0290304	0.0290537	103	4574	4756	4197	9280	272	103	2306
chr1	104617741	104655363	scaffold_1602	0	36204	S	10.5	+	+	37622	38697	m=1.3;g=9.2	38697	1075	2493	35129	34619	510	262	248	0.985482	0.894617	0.0146603	0.0146656	205	21349	21022	19854	34619	510	205	3568
chr1	104645164	104655363	scaffold_1602	25799	29174	S	1.6	+	+	10199	2041	m=0.5;g=1.1	2041	1	21	2019	2008	11	11	0	0.994552	0.983831	0.00546813	0.00547814	7	510	516	507	2008	11	7	22
chr1	104655463	104660859	scaffold_1602	24237	29597	S	10.9	+	+	5396	5653	m=1.1;g=9.7	5653	257	293	5103	5039	64	31	33	0.987458	0.891385	0.0126477	0.0126505	29	1804	1796	1736	5039	64	29	550
chr1	104655463	104669120	scaffold_1602	29174	37811	S	2.8	+	+	13657	8749	m=1.0;g=1.8	8749	46	112	8591	8506	85	31	54	0.990106	0.972225	0.00995992	0.00995999	58	3968	4191	3893	8506	85	58	158
chr1	97952513	97976828	scaffold_1651	0	24286	S	1.9	+	+	24315	24467	m=0.6;g=1.4	24467	152	181	24134	23991	143	61	82	0.994075	0.980545	0.00594878	0.00594901	195	15309	15207	14879	23991	143	195	333
chr1	100998883	101000111	scaffold_1654	0	1197	S	9.8	+	+	1228	1229	m=7.2;g=2.7	1229	1	32	1196	1108	88	50	38	0.926421	0.901546	0.0774427	0.0777147	17	584	579	543	1108	88	17	33
chr1	24438965	24449148	scaffold_1687	28379	29571	S	89.5	+	+	10183	10212	m=0.9;g=88.6	10212	29	9020	1163	1075	88	35	53	0.924334	0.105268	0.0797612	0.0797831	9	6682	1192	1055	1075	88	9	9049
chr1	94899233	94900742	scaffold_1693	81080	82450	S	24.1	+	+	1509	1578	m=6.5;g=17.6	1578	69	208	1301	1198	103	67	36	0.92083	0.759189	0.0836679	0.0842486	15	1479	1266	1141	1198	103	15	277
chr1	98237289	98238855	scaffold_1693	81242	82457	S	32.5	+	+	1566	1598	m=6.6;g=26.0	1598	32	383	1183	1078	105	63	42	0.911243	0.674593	0.0944643	0.0949957	9	1297	1104	989	1078	105	9	415
chr1	117099328	117100422	scaffold_1693	81056	82160	S	13.2	+	+	1104	1143	m=5.5;g=7.7	1143	49	39	1055	992	63	33	30	0.940284	0.867892	0.0622272	0.0623408	10	1072	1048	953	992	63	10	88
chr1	0	3357	chr1	30034	37464	S	60.4	+	-	7430	7553	m=3.2;g=57.2	7553	4196	123	3234	2992	242	111	131	0.92517	0.396134	0.0788314	0.0789123	64	727	2674	641	2992	242	64	4319
chr1	1	1643	chr1	28099	29728	S	11.2	+	-	1642	1675	m=6.4;g=4.7	1675	33	46	1596	1488	108	40	68	0.932331	0.888358	0.0709189	0.0709246	19	704	683	638	1488	108	19	79
chr1	7153273	7154581	chr1	22251318	22252610	S	9.2	+	-	1308	1310	m=7.7;g=1.5	1310	2	18	1290	1189	101	74	27	0.921705	0.907634	0.08269	0.0835844	6	1308	1257	1165	1189	101	6	20
chr1	7153287	7154578	chr1	32580302	32581479	S	16.2	+	-	1291	1294	m=7.0;g=9.3	1294	3	117	1174	1084	90	67	23	0.923339	0.837713	0.0808682	0.0817724	13	1291	1154	1064	1084	90	13	120
chr1	13288298	13297197	chr1	13490526	13497059	S	82.3	+	-	8899	13022	m=0.8;g=81.5	13022	4123	6489	2410	2307	103	44	59	0.957261	0.177162	0.0440046	0.0440182	11	5560	4538	1346	2307	103	11	10612
chr1	22251299	22252584	chr1	55112489	55113742	S	7.7	+	-	1285	1287	m=4.9;g=2.8	1287	2	34	1251	1188	63	47	16	0.94964	0.923077	0.0521302	0.0524972	4	1276	1253	1179	1188	63	4	36
chr1	24152198	24163554	chr1	24179705	24198666	S	55.4	+	-	18961	20427	m=3.8;g=51.6	20427	9071	1466	9890	9114	776	481	295	0.921537	0.446174	0.0828782	0.0833435	79	514	2108	465	9114	776	79	10537
chr1	32316127	32317914	chr1	44552359	44554141	S	2.5	+	-	1787	1794	m=1.4;g=1.1	1794	7	12	1775	1750	25	17	8	0.985915	0.975474	0.0142184	0.0142369	3	1750	1690	1659	1750	25	3	19
chr1	32316127	32318522	chr1	69954593	69961536	S	69.2	+	-	6943	6993	m=2.7;g=66.5	6993	4598	50	2345	2156	189	105	84	0.919403	0.308308	0.0852652	0.0855634	18	1750	3569	1503	2156	189	18	4648
chr1	32316130	32317922	chr1	99749350	99751389	S	15.4	+	-	2039	2039	m=3.3;g=12.1	2039	247	0	1792	1725	67	42	25	0.962612	0.846003	0.0383525	0.0384518	3	1750	1799	1689	1725	67	3	247
chr1	32316131	32317905	chr1	75831274	75833008	S	5.7	+	-	1774	1774	m=3.4;g=2.3	1774	0	40	1734	1673	61	40	21	0.964821	0.943067	0.0360306	0.0361359	4	1749	1734	1656	1673	61	4	40
chr1	32316467	32317924	chr1	102214559	102216015	S	4.7	+	-	1457	1457	m=4.7;g=0.1	1457	0	1	1456	1388	68	51	17	0.953297	0.952642	0.0482208	0.0485395	1	1439	1397	1338	1388	68	1	1
chr1	32580280	32581467	chr1	55112488	55113742	S	16.5	+	-	1254	1287	m=6.1;g=10.3	1287	100	33	1154	1075	79	55	24	0.931542	0.835276	0.071786	0.0723368	8	1176	1254	1065	1075	79	8	133
chr1	32855165	32856744	chr1	72343777	72345583	S	26.5	+	-	1806	1870	m=7.5;g=19.0	1870	291	64	1515	1374	141	50	91	0.906931	0.734759	0.099371	0.0993748	13	1484	1715	1311	1374	141	13	355
chr1	33631554	33633398	chr1	99749350	99751437	S	18.1	+	-	2087	2099	m=5.3;g=12.7	2099	255	12	1832	1720	112	70	42	0.938865	0.819438	0.0637713	0.0640505	7	1844	1825	1685	1720	112	7	267
chr1	33631610	33633383	chr1	75831272	75833012	S	7.5	+	-	1773	1773	m=5.6;g=1.9	1773	0	33	1740	1640	100	69	31	0.942529	0.924986	0.0597926	0.060157	5	1773	1740	1640	1640	100	5	33
chr1	33631612	33633384	chr1	44552365	44554139	S	4.2	+	-	1774	1780	m=3.4;g=0.8	1780	8	6	1766	1706	60	43	17	0.966025	0.958427	0.0347687	0.034907	3	1772	1682	1629	1706	60	3	14
chr1	33631943	33633399	chr1	102214560	102216015	S	6.2	+	-	1456	1456	m=6.1;g=0.1	1456	0	1	1455	1366	89	66	23	0.938832	0.938187	0.0638073	0.0643522	1	1456	1397	1317	1366	89	1	1
chr1	39532895	39534276	chr1	89517418	89518830	S	12.4	+	-	1412	1423	m=8.7;g=3.7	1423	42	11	1370	1246	124	87	37	0.909489	0.875615	0.0964559	0.0975086	10	1328	1386	1197	1246	124	10	53
chr1	42912254	42914012	chr1	99749362	99751396	S	17.2	+	-	2034	2034	m=3.6;g=13.6	2034	276	0	1758	1684	74	48	26	0.957907	0.827925	0.0433207	0.0434676	5	1725	1794	1640	1684	74	5	276
chr1	42912255	42914007	chr1	75831274	75833015	S	7.4	+	-	1752	1772	m=4.5;g=2.9	1772	20	31	1721	1641	80	52	28	0.953515	0.926072	0.0479876	0.0481704	6	1719	1741	1609	1641	80	6	51
chr1	42912260	42913918	chr1	69959875	69961534	S	10	+	-	1659	1687	m=6.6;g=3.4	1687	29	28	1630	1518	112	72	40	0.931288	0.899822	0.0720657	0.0724707	15	1625	1607	1462	1518	112	15	57
chr1	42912260	42914008	chr1	44552367	44554139	S	3.5	+	-	1772	1777	m=1.6;g=1.9	1777	29	5	1743	1714	29	18	11	0.983362	0.964547	0.0168253	0.0168432	4	1715	1680	1639	1714	29	4	34
chr1	42912583	42914027	chr1	102214558	102216015	S	6.2	+	-	1457	1458	m=5.2;g=1.0	1458	14	1	1443	1367	76	54	22	0.947332	0.937586	0.0546087	0.0549465	3	1406	1397	1287	1367	76	3	15
chr1	44552367	44554040	chr1	117153426	117155236	S	18.4	+	-	1810	1859	m=5.8;g=12.6	1859	186	49	1624	1517	107	72	35	0.934113	0.81603	0.0689622	0.0694065	15	1582	1619	1447	1517	107	15	235
chr1	44552367	44554141	chr1	103833749	103835526	S	2.2	+	-	1777	1786	m=1.1;g=1.2	1786	12	9	1765	1746	19	15	4	0.989235	0.977604	0.0108429	0.0108614	5	1682	1736	1648	1746	19	5	21
chr1	44552368	44554140	chr1	122412875	122414646	S	2	+	-	1772	1777	m=1.4;g=0.6	1777	5	6	1766	1741	25	19	6	0.985844	0.979741	0.0142916	0.0143199	4	1680	1736	1623	1741	25	4	11
chr1	48689298	48690649	chr1	48689298	48690649	S	9.1	+	-	1351	1370	m=6.3;g=2.8	1370	19	19	1332	1246	86	30	56	0.935435	0.909489	0.0675142	0.0675151	4	1213	1213	994	1246	86	4	38
chr1	49063325	49064554	chr1	67518506	67519772	S	13.1	+	-	1266	1286	m=7.2;g=6.0	1286	57	20	1209	1117	92	60	32	0.923904	0.868585	0.0802391	0.0807767	9	1229	1241	1117	1117	92	9	77
chr1	64735919	64737101	chr1	105874203	105875366	S	5.8	+	-	1182	1185	m=3.7;g=2.1	1185	3	22	1160	1116	44	19	25	0.962069	0.941772	0.0389238	0.0389354	7	1139	1121	1078	1116	44	7	25
chr1	69817485	69825023	chr1	69883541	69890853	S	4.8	+	-	7538	7560	m=1.1;g=3.7	7560	26	252	7282	7198	84	53	31	0.988465	0.952116	0.0116249	0.011634	33	4756	4858	4634	7198	84	33	278
chr1	69867388	69882817	chr1	69892986	69909112	S	5.1	+	-	16126	16153	m=0.4;g=4.6	16153	724	27	15402	15337	65	35	30	0.99578	0.949483	0.00423215	0.00423272	39	6983	7112	6865	15337	65	39	751
chr1	69959889	69961389	chr1	117153451	117155129	S	21.6	+	-	1678	1702	m=8.3;g=13.3	1702	202	24	1476	1334	142	98	44	0.903794	0.783784	0.102961	0.104096	16	1485	1506	1313	1334	142	16	226
chr1	69959889	69961537	chr1	122412872	122414533	S	9.1	+	-	1661	1675	m=6.6;g=2.4	1675	27	14	1634	1523	111	73	38	0.932069	0.909254	0.0712073	0.0716407	13	1608	1626	1469	1523	111	13	41
chr1	69959889	69961542	chr1	103833743	103835412	S	8.8	+	-	1669	1680	m=6.5;g=2.3	1680	27	11	1642	1532	110	69	41	0.933009	0.911905	0.0701744	0.0705202	14	1608	1624	1489	1532	110	14	38
chr1	70533711	70535010	chr1	108051105	108060150	S	86.9	+	-	9045	9078	m=0.8;g=86.1	9078	7779	33	1266	1190	76	36	40	0.939968	0.131086	0.0625706	0.0626331	11	1242	5526	1098	1190	76	11	7812
chr1	72291348	72307540	chr1	72346905	72365087	S	49.9	+	-	18182	22244	m=4.4;g=45.5	22244	6052	4062	12130	11153	977	405	572	0.919456	0.501394	0.0852059	0.085246	75	6878	8496	4852	11153	977	75	10114
chr1	72294364	72298708	chr1	72421816	72422769	S	80.4	+	-	4344	4359	m=1.9;g=78.5	4359	15	3406	938	853	85	57	28	0.909382	0.195687	0.096578	0.0974649	10	797	726	476	853	85	10	3421
chr1	74325812	74326872	chr1	76075255	76076314	S	2.3	+	-	1060	1060	m=2.2;g=0.1	1060	0	1	1059	1036	23	17	6	0.978281	0.977358	0.0220393	0.0221007	1	904	719	707	1036	23	1	1
chr1	75831269	75833457	chr1	103833361	103835530	S	15.8	+	-	2188	2253	m=9.2;g=6.6	2253	65	84	2104	1896	208	106	102	0.901141	0.841545	0.106011	0.106309	14	1982	1892	1716	1896	208	14	149
chr1	75831273	75833002	chr1	103088270	103090019	S	8.5	+	-	1749	1760	m=6.1;g=2.4	1760	31	11	1718	1611	107	78	29	0.937718	0.915341	0.0650205	0.0655529	7	1729	1711	1574	1611	107	7	42
chr1	75831273	75833008	chr1	122412877	122414647	S	5.8	+	-	1770	1771	m=3.7;g=2.1	1771	36	1	1734	1668	66	47	19	0.961938	0.941841	0.0390621	0.0392334	5	1735	1735	1634	1668	66	5	37
chr1	75831274	75832911	chr1	117153426	117155235	S	20.1	+	-	1809	1845	m=6.8;g=13.2	1845	208	36	1601	1475	126	80	46	0.921299	0.799458	0.0831437	0.0836623	15	1637	1618	1456	1475	126	15	244
chr1	78527036	78528199	chr1	105874203	105875366	S	6.9	+	-	1163	1178	m=4.3;g=2.5	1178	15	15	1148	1097	51	24	27	0.955575	0.931239	0.0457952	0.0458266	10	1163	1121	1067	1097	51	10	30
chr1	78619919	78647186	chr1	78806454	78819203	S	57.9	+	-	27267	27773	m=2.0;g=55.9	27773	506	15024	12243	11680	563	277	286	0.954015	0.420552	0.0474556	0.0475007	60	24367	10096	9130	11680	563	60	15530
chr1	78621964	78644360	chr1	78846435	78859360	S	54.8	+	-	22396	24082	m=1.4;g=53.3	24082	1686	11157	11239	10896	343	171	172	0.969481	0.452454	0.031157	0.0311777	47	21013	11702	9665	10896	343	47	12843
chr1	84273989	84277087	chr1	84769190	84773051	S	37.9	+	-	3861	4133	m=6.3;g=31.6	4133	1035	272	2826	2566	260	182	78	0.907997	0.620857	0.0981544	0.0992372	25	321	344	240	2566	260	25	1307
chr1	88187692	88188774	chr1	108950610	108951688	S	4	+	-	1082	1087	m=2.7;g=1.3	1087	5	9	1073	1044	29	20	9	0.972973	0.960442	0.027526	0.0276004	4	977	985	943	1044	29	4	14
chr1	97219062	97221328	chr1	98630112	98633246	S	41.3	+	-	3134	3319	m=4.0;g=37.3	3319	1053	185	2081	1949	132	78	54	0.936569	0.587225	0.0662749	0.0665111	27	2266	2781	1818	1949	132	27	1238
chr1	97219062	97222017	chr1	98629437	98633246	S	29.4	+	-	3809	3883	m=3.6;g=25.8	3883	928	74	2881	2741	140	72	68	0.951406	0.705898	0.05024	0.0503059	30	2955	3456	2533	2741	140	30	1002
chr1	99583954	99585396	chr1	99621047	99622522	S	3.1	+	-	1475	1476	m=0.7;g=2.4	1476	34	1	1441	1430	11	6	5	0.992366	0.968835	0.0076727	0.00767471	3	279	331	266	1430	11	3	35
chr1	99749345	99751389	chr1	103088263	103090040	S	18.5	+	-	2044	2044	m=5.5;g=13.1	2044	0	267	1777	1665	112	78	34	0.936972	0.814579	0.0658343	0.0662951	6	1804	1712	1595	1665	112	6	267
chr1	99749364	99751305	chr1	117153239	117155238	S	21.6	+	-	1999	2132	m=6.4;g=15.2	2132	191	133	1808	1671	137	90	47	0.924226	0.783771	0.0798813	0.0804297	17	1701	1634	1485	1671	137	17	324
chr1	99749365	99751586	chr1	103833379	103835527	S	22.3	+	-	2221	2402	m=4.2;g=18.1	2402	181	254	1967	1866	101	61	40	0.948653	0.776853	0.0531895	0.0533548	11	1810	1889	1684	1866	101	11	435
chr1	99749367	99751387	chr1	122412878	122414646	S	15.8	+	-	2020	2020	m=3.3;g=12.5	2020	0	252	1768	1701	67	48	19	0.962104	0.842079	0.0388869	0.0390605	4	1780	1733	1647	1701	67	4	252
chr1	100572907	100577199	chr1	100978635	100982918	S	13.2	+	-	4292	4457	m=5.6;g=7.6	4457	165	174	4118	3870	248	136	112	0.939777	0.868297	0.0627791	0.0629265	27	4121	4199	3654	3870	248	27	339
chr1	100716928	100720217	chr1	100791910	100795258	S	7	+	-	3348	3367	m=4.2;g=2.9	3367	78	19	3270	3130	140	64	76	0.957187	0.929611	0.044084	0.0441077	13	2777	2658	2564	3130	140	13	97
chr1	100720317	100736640	chr1	100775574	100791910	S	0.3	+	-	16336	16349	m=0.1;g=0.2	16349	26	13	16310	16297	13	6	7	0.999203	0.996819	0.000797481	0.000797489	24	11381	11204	11196	16297	13	24	39
chr1	100736640	100741286	chr1	100771580	100775474	S	0.1	+	-	4646	3674	m=0.0;g=0.1	3674	1	3	3670	3670	0	0	0	1	0.998911	0	0	4	2507	2532	2505	3670	0	4	4
chr1	101572087	101581673	chr1	101597972	101607261	S	3.8	+	-	9586	9605	m=0.4;g=3.5	9605	19	316	9270	9236	34	22	12	0.996332	0.961583	0.00367674	0.00367775	7	5514	5124	5054	9236	34	7	335
chr1	102214558	102216015	chr1	103834088	103835545	S	5.1	+	-	1457	1457	m=5.1;g=0.0	1457	0	0	1457	1383	74	49	25	0.949211	0.949211	0.0525908	0.0528287	0	1397	1457	1334	1383	74	0	0
chr1	102214578	102216015	chr1	122413209	122414646	S	4.3	+	-	1437	1438	m=4.2;g=0.1	1438	1	1	1436	1376	60	46	14	0.958217	0.956885	0.0429917	0.0432641	2	1395	1402	1336	1376	60	2	2
chr1	103102174	103105911	chr1	103211804	103215633	S	4.6	+	-	3829	3841	m=1.5;g=3.0	3841	104	12	3725	3666	59	41	18	0.984161	0.954439	0.0160086	0.0160341	15	3170	3289	3022	3666	59	15	116
chr1	103243720	103246357	chr1	103287363	103289998	S	5.3	+	-	2637	2649	m=4.3;g=1.0	2649	12	14	2623	2509	114	82	32	0.956538	0.94715	0.0447718	0.0450069	14	2606	2606	2483	2509	114	14	26
chr1	103322362	103325573	chr1	105838607	105839901	S	67.2	+	-	3211	3305	m=3.5;g=63.7	3305	94	2011	1200	1085	115	77	38	0.904167	0.32829	0.102533	0.103534	43	3156	1294	1056	1085	115	43	2105
chr1	103405591	103407150	chr1	103467128	103468175	S	38.4	+	-	1559	1561	m=5.3;g=33.1	1561	2	514	1045	962	83	53	30	0.920574	0.616272	0.0839542	0.0844962	5	1055	1047	960	962	83	5	516
chr1	103918435	103934805	chr1	104051437	104070789	S	49.7	+	-	19352	23182	m=3.8;g=45.9	23182	6812	3830	12540	11665	875	420	455	0.930223	0.503192	0.0732391	0.0733339	118	6939	7680	5226	11665	875	118	10642
chr1	105413706	105423391	chr1	105459438	105469673	S	8	+	-	10235	10328	m=0.9;g=7.1	10328	643	93	9592	9502	90	51	39	0.990617	0.920023	0.009442	0.00944569	20	5733	5512	5457	9502	90	20	736
chr1	105665077	105668236	chr1	105979041	105982434	S	12.7	+	-	3393	3442	m=3.0;g=9.6	3442	283	49	3110	3006	104	73	31	0.966559	0.873329	0.034209	0.0343327	24	2412	2480	2244	3006	104	24	332
chr1	106817754	106818850	chr1	108131940	108133200	S	22.3	+	-	1260	1268	m=8.1;g=14.2	1268	172	8	1088	985	103	56	47	0.905331	0.776814	0.1012	0.101584	11	839	978	744	985	103	11	180
chr1	109532058	109535820	chr1	109546443	109550203	S	3.6	+	-	3762	3798	m=1.6;g=1.9	3798	36	38	3724	3662	62	29	33	0.983351	0.964192	0.0168363	0.0168403	21	3643	3628	3537	3662	62	21	74
chr1	109550825	109553035	chr1	109631651	109633893	S	5.5	+	-	2242	2247	m=3.6;g=1.9	2247	37	5	2205	2124	81	39	42	0.963265	0.94526	0.0376648	0.0376893	14	1354	1469	1279	2124	81	14	42
chr1	112025862	112028028	chr1	112667721	112669868	S	13.3	+	-	2166	2202	m=9.1;g=4.1	2202	36	55	2111	1910	201	93	108	0.904784	0.867393	0.101825	0.101973	24	1950	1985	1655	1910	201	24	91
chr1	113052026	113065260	chr1	113089848	113104193	S	32.9	+	-	14345	15871	m=6.7;g=26.2	15871	2637	1526	11708	10644	1064	541	523	0.909122	0.670657	0.0968735	0.0971166	92	10235	10967	8491	10644	1064	92	4163
chr1	4483790	4487356	chr2	55306090	55311039	S	36.4	+	-	4949	5003	m=6.6;g=29.8	5003	1437	54	3512	3180	332	169	163	0.905467	0.635619	0.101044	0.101312	47	2948	3523	2620	3180	332	47	1491
chr1	5196977	5198292	chr2	2251629	2252938	S	3.3	+	-	1315	1315	m=2.9;g=0.5	1315	0	6	1309	1271	38	18	20	0.97097	0.96654	0.0296065	0.02962	1	1315	1275	1253	1271	38	1	6
chr1	6507507	6508882	chr2	45978341	45979651	S	13.6	+	-	1375	1398	m=5.7;g=7.9	1398	23	88	1287	1208	79	48	31	0.938617	0.864092	0.064041	0.0642902	8	1194	1158	1062	1208	79	8	111
chr1	7153276	7154581	chr2	47264125	47265413	S	8.3	+	-	1305	1307	m=6.7;g=1.6	1307	2	19	1286	1199	87	61	26	0.932348	0.917368	0.0708997	0.0714511	7	1305	1262	1182	1199	87	7	21
chr1	7153287	7154580	chr2	21152912	21154185	S	11.7	+	-	1293	1303	m=8.7;g=3.1	1303	10	30	1263	1150	113	88	25	0.91053	0.882579	0.0952724	0.0967663	10	1293	1273	1150	1150	113	10	40
chr1	7153298	7154581	chr2	33101825	33103092	S	9.3	+	-	1283	1286	m=7.6;g=1.7	1286	3	19	1264	1166	98	71	27	0.922468	0.906687	0.0818386	0.0826787	6	1283	1245	1146	1166	98	6	22
chr1	22251298	22252619	chr2	61720341	61721648	S	10	+	-	1321	1322	m=8.8;g=1.2	1322	1	15	1306	1190	116	77	39	0.911179	0.900151	0.0945363	0.0953505	6	1277	1306	1164	1190	116	6	16
chr1	32316121	32317922	chr2	1009453	1011264	S	3.2	+	-	1811	1818	m=1.9;g=1.3	1818	17	7	1794	1760	34	21	13	0.981048	0.968097	0.0191956	0.0192185	3	1750	1704	1667	1760	34	3	24
chr1	32316121	32317930	chr2	59751584	59753393	S	2.2	+	-	1809	1815	m=1.5;g=0.7	1815	6	6	1803	1775	28	15	13	0.98447	0.977961	0.0156927	0.0157004	3	1750	1760	1720	1775	28	3	12
chr1	32316131	32317896	chr2	41731970	41733967	S	18.3	+	-	1997	2012	m=5.3;g=13.0	2012	247	15	1750	1644	106	70	36	0.939429	0.817097	0.0631576	0.0635011	9	1740	1774	1624	1644	106	9	262
chr1	32580266	32581466	chr2	61720376	61721661	S	17.2	+	-	1285	1295	m=9.1;g=8.1	1295	95	10	1190	1072	118	84	34	0.90084	0.827799	0.106357	0.107723	11	1190	1271	1055	1072	118	11	105
chr1	33631609	33633382	chr2	1009469	1011259	S	6.1	+	-	1790	1806	m=3.4;g=2.7	1806	33	16	1757	1696	61	44	17	0.965282	0.939092	0.0355475	0.0356958	5	1773	1688	1633	1696	61	5	49
chr1	33631609	33633402	chr2	59751588	59753382	S	5	+	-	1794	1805	m=3.7;g=1.3	1805	12	11	1782	1715	67	43	24	0.962402	0.950139	0.0385734	0.0386843	4	1793	1756	1693	1715	67	4	23
chr1	33631614	33633372	chr2	41731970	41733967	S	20	+	-	1997	2013	m=6.5;g=13.5	2013	255	16	1742	1611	131	94	37	0.924799	0.800298	0.0792437	0.0800017	10	1758	1774	1598	1611	131	10	271
chr1	42912262	42913998	chr2	41731970	41733967	S	19.5	+	-	1997	2012	m=5.1;g=14.5	2012	276	15	1721	1619	102	71	31	0.940732	0.804672	0.0617408	0.0621435	10	1703	1774	1582	1619	102	10	291
chr1	42912263	42914008	chr2	1009469	1011253	S	5.1	+	-	1784	1791	m=2.2;g=3.0	1791	46	7	1738	1699	39	29	10	0.97756	0.948632	0.0227821	0.0228493	5	1712	1688	1607	1699	39	5	53
chr1	42912263	42914009	chr2	59751607	59753376	S	3.6	+	-	1769	1771	m=2.1;g=1.5	1771	25	2	1744	1707	37	25	12	0.978784	0.963862	0.0215214	0.0215631	4	1713	1737	1658	1707	37	4	27
chr1	44552976	44554141	chr2	62622361	62623527	S	2.6	+	-	1166	1170	m=1.8;g=0.8	1170	5	4	1161	1140	21	14	7	0.981912	0.974359	0.0183095	0.0183381	2	1106	1125	1072	1140	21	2	9
chr1	55112486	55113768	chr2	33101780	33103094	S	9.3	+	-	1314	1317	m=6.5;g=2.9	1317	35	3	1279	1194	85	49	36	0.933542	0.906606	0.069589	0.0698221	5	1282	1274	1165	1194	85	5	38
chr1	55112488	55113742	chr2	21152893	21154174	S	11.8	+	-	1281	1295	m=7.6;g=4.2	1295	41	14	1240	1142	98	81	17	0.920968	0.881853	0.0835141	0.0849003	6	1254	1281	1142	1142	98	6	55
chr1	55112488	55113746	chr2	47264102	47265391	S	8	+	-	1289	1292	m=5.1;g=2.9	1292	34	3	1255	1189	66	47	19	0.94741	0.920279	0.0545244	0.0548639	5	1258	1285	1186	1189	66	5	37
chr1	69960375	69961528	chr2	62622369	62623527	S	9.1	+	-	1158	1173	m=6.1;g=3.0	1173	20	15	1138	1066	72	48	24	0.936731	0.908781	0.0660978	0.0664899	10	1120	1125	1034	1066	72	10	35
chr1	75831882	75833008	chr2	62622365	62623527	S	7.4	+	-	1162	1162	m=4.3;g=3.1	1162	36	0	1126	1076	50	35	15	0.955595	0.92599	0.0457738	0.045996	4	1126	1125	1048	1076	50	4	36
chr1	84768530	84773051	chr2	7686062	7691050	S	26.6	+	-	4988	5257	m=7.5;g=19.1	5257	736	269	4252	3860	392	273	119	0.907808	0.734259	0.09837	0.0994369	36	344	175	158	3860	392	36	1005
chr1	86779109	86780175	chr2	15249214	15250286	S	4.5	+	-	1072	1076	m=3.2;g=1.3	1076	10	4	1062	1028	34	29	5	0.967985	0.95539	0.0327185	0.0329424	3	1066	1072	1028	1028	34	3	14
chr1	97916962	97918679	chr2	72980855	72982403	S	18	+	-	1717	1748	m=4.7;g=13.2	1748	31	200	1517	1434	83	53	30	0.945287	0.820366	0.0568116	0.0570522	13	1099	922	825	1434	83	13	231
chr1	98237289	98238882	chr2	47805656	47807075	S	20.8	+	-	1593	1616	m=7.2;g=13.6	1616	23	197	1396	1280	116	71	45	0.916905	0.792079	0.0880687	0.0885692	5	1297	1293	1148	1280	116	5	220
chr1	99749975	99751394	chr2	62622359	62623527	S	21	+	-	1419	1419	m=3.3;g=17.7	1419	0	251	1168	1121	47	33	14	0.95976	0.789993	0.0413595	0.041542	3	1179	1127	1084	1121	47	3	251
chr1	100772171	100773968	chr2	71001027	71003548	S	31.4	+	-	2521	2528	m=2.3;g=29.2	2528	731	7	1790	1733	57	41	16	0.968156	0.685522	0.0325393	0.0326619	11	1797	2491	1733	1733	57	11	738
chr1	103088248	103090036	chr2	1009453	1011270	S	8	+	-	1817	1825	m=5.5;g=2.5	1825	37	8	1780	1679	101	71	30	0.943258	0.92	0.0590028	0.0593834	7	1712	1705	1563	1679	101	7	45
chr1	103088258	103090036	chr2	59751591	59753383	S	6.4	+	-	1792	1794	m=5.4;g=1.0	1794	16	2	1776	1680	96	69	27	0.945946	0.936455	0.0561009	0.0564736	5	1712	1753	1611	1680	96	5	18
chr1	103088270	103090007	chr2	41731972	41733961	S	20.4	+	-	1989	2004	m=6.3;g=14.1	2004	267	15	1722	1595	127	89	38	0.926249	0.795908	0.0776344	0.0782992	12	1699	1766	1549	1595	127	12	282
chr1	103833735	103835526	chr2	1009469	1011272	S	2.9	+	-	1803	1810	m=1.4;g=1.4	1810	19	7	1784	1758	26	16	10	0.985426	0.971271	0.0147175	0.0147306	6	1746	1691	1672	1758	26	6	26
chr1	103833743	103835516	chr2	41731970	41733977	S	18.4	+	-	2007	2022	m=5.4;g=13.1	2022	249	15	1758	1649	109	74	35	0.937998	0.815529	0.0647158	0.0651189	11	1728	1784	1615	1649	109	11	264
chr1	103833745	103835529	chr2	59751605	59753390	S	1.5	+	-	1785	1791	m=0.7;g=0.7	1791	7	6	1778	1765	13	9	4	0.992688	0.985483	0.00734746	0.00735272	5	1739	1739	1724	1765	13	5	13
chr1	108230614	108231936	chr2	66302191	66304350	S	42	+	-	2159	2200	m=0.2;g=41.8	2200	878	41	1281	1276	5	4	1	0.996097	0.58	0.00391339	0.0039159	3	1243	2036	1183	1276	5	3	919
chr1	108418842	108419866	chr2	48811371	48812370	S	7.1	+	-	1024	1028	m=3.9;g=3.2	1028	4	29	995	955	40	32	8	0.959799	0.928988	0.0413185	0.0416095	6	1024	999	955	955	40	6	33
chr1	117099302	117100423	chr2	47805975	47807287	S	20.1	+	-	1312	1322	m=4.2;g=16.0	1322	201	10	1111	1056	55	31	24	0.950495	0.79879	0.0512144	0.0513253	7	1075	1216	977	1056	55	7	211
chr1	117153226	117155226	chr2	41731970	41733896	S	23.7	+	-	2000	2126	m=8.4;g=15.3	2126	126	200	1800	1622	178	106	72	0.901111	0.762935	0.106045	0.106701	22	1637	1703	1445	1622	178	22	326
chr1	117153420	117155259	chr2	1009446	1011122	S	18.5	+	-	1839	1873	m=6.2;g=12.3	1873	34	197	1642	1526	116	78	38	0.929354	0.814736	0.0741977	0.0747135	16	1619	1635	1476	1526	116	16	231
chr1	117153429	117155236	chr2	59751608	59753246	S	18.1	+	-	1807	1841	m=5.2;g=12.9	1841	34	203	1604	1508	96	69	27	0.94015	0.81912	0.0623736	0.0628374	15	1619	1618	1484	1508	96	15	237
chr1	122412841	122414664	chr2	59751591	59753413	S	3.1	+	-	1823	1824	m=3.0;g=0.2	1824	1	2	1821	1767	54	31	23	0.970346	0.96875	0.0302562	0.0302974	2	1788	1756	1689	1767	54	2	3
chr1	122412871	122414648	chr2	1009468	1011260	S	3.4	+	-	1792	1799	m=1.8;g=1.6	1799	22	7	1770	1737	33	25	8	0.981356	0.965536	0.0188797	0.0189288	4	1742	1689	1628	1737	33	4	29
chr1	122412872	122415409	chr2	41731600	41733972	S	33.9	+	-	2537	2831	m=7.3;g=26.6	2831	294	459	2078	1871	207	109	98	0.900385	0.660897	0.106882	0.107246	18	2208	1957	1643	1871	207	18	753
chr1	3340	6665	chr3	31117955	31121331	S	18.6	+	-	3376	3528	m=8.5;g=10.1	3528	203	152	3173	2873	300	164	136	0.905452	0.814342	0.101061	0.101454	50	1375	1274	1037	2873	300	50	355
chr1	7153292	7154582	chr3	33225377	33226651	S	9.6	+	-	1290	1293	m=7.9;g=1.7	1293	3	19	1271	1169	102	71	31	0.919748	0.904099	0.0848785	0.0856594	8	1290	1274	1169	1169	102	8	22
chr1	22251274	22252596	chr3	62232963	62234287	S	5.6	+	-	1324	1324	m=5.4;g=0.2	1324	2	0	1322	1250	72	50	22	0.945537	0.944109	0.0565417	0.0568744	1	1279	1316	1218	1250	72	1	2
chr1	22251275	22252626	chr3	59167150	59168504	S	8.4	+	-	1354	1354	m=8.2;g=0.2	1354	3	0	1351	1240	111	74	37	0.917839	0.915805	0.08702	0.0877159	2	1279	1304	1197	1240	111	2	3
chr1	22251295	22252597	chr3	33450985	33452264	S	9.8	+	-	1302	1304	m=7.7;g=2.1	1304	2	25	1277	1176	101	71	30	0.920908	0.90184	0.0835805	0.0843653	5	1279	1257	1159	1176	101	5	27
chr1	25144114	25145716	chr3	47711035	47712695	S	14.3	+	-	1660	1709	m=5.1;g=9.1	1709	107	49	1553	1465	88	60	28	0.943335	0.857226	0.0589194	0.059257	15	1602	1606	1439	1465	88	15	156
chr1	32580265	32581478	chr3	62232963	62234277	S	14.2	+	-	1314	1314	m=6.5;g=7.7	1314	101	0	1213	1127	86	65	21	0.929101	0.857686	0.0744771	0.075281	7	1191	1310	1110	1127	86	7	101
chr1	32580266	32581517	chr3	59167129	59168494	S	16.5	+	-	1365	1365	m=8.1;g=8.4	1365	114	0	1251	1140	111	74	37	0.911271	0.835165	0.0944321	0.0952586	8	1206	1309	1097	1140	111	8	114
chr1	32580280	32581480	chr3	33450984	33452260	S	17.8	+	-	1276	1302	m=8.0;g=9.8	1302	102	26	1174	1070	104	70	34	0.911414	0.821813	0.09427	0.0951251	11	1176	1253	1053	1070	104	11	128
chr1	39532425	39534291	chr3	16407519	16409539	S	14.9	+	-	2020	2034	m=5.9;g=8.9	2034	168	14	1852	1731	121	83	38	0.934665	0.851032	0.0683574	0.0688275	15	1712	1755	1546	1731	121	15	182
chr1	43019850	43021077	chr3	26408074	26409229	S	9.9	+	-	1227	1231	m=3.4;g=6.5	1231	4	76	1151	1109	42	27	15	0.96351	0.900894	0.0374076	0.0375125	6	849	889	706	1109	42	6	80
chr1	44552355	44554129	chr3	31892041	31893799	S	8.8	+	-	1774	1795	m=5.6;g=3.2	1795	21	37	1737	1637	100	73	27	0.942429	0.911978	0.0599001	0.0603518	9	1682	1731	1559	1637	100	9	58
chr1	44552363	44553386	chr3	29700881	29701887	S	11.2	+	-	1023	1023	m=9.6;g=1.7	1023	0	17	1006	908	98	70	28	0.902584	0.887586	0.104349	0.105678	3	990	1006	879	908	98	3	17
chr1	44552363	44554138	chr3	37160685	37162450	S	8.1	+	-	1775	1796	m=5.2;g=2.9	1796	21	31	1744	1650	94	69	25	0.946101	0.918708	0.0559339	0.0563341	8	1683	1731	1550	1650	94	8	52
chr1	44552366	44554138	chr3	66849122	66850870	S	8.5	+	-	1772	1780	m=6.2;g=2.2	1780	8	32	1740	1629	111	73	38	0.936207	0.915169	0.0666705	0.0670485	10	1680	1724	1543	1629	111	10	40
chr1	44552367	44554138	chr3	76225678	76227457	S	4.2	+	-	1779	1780	m=3.7;g=0.6	1780	9	1	1770	1705	65	43	22	0.963277	0.957865	0.0376527	0.0377722	3	1679	1744	1626	1705	65	3	10
chr1	44552367	44554156	chr3	40773678	40775447	S	8.1	+	-	1789	1800	m=5.7;g=2.3	1800	11	31	1758	1655	103	70	33	0.941411	0.919444	0.0610044	0.0613626	12	1697	1728	1582	1655	103	12	42
chr1	47697658	47698989	chr3	29918335	29920376	S	39.4	+	-	2041	2055	m=3.5;g=35.9	2055	724	14	1317	1246	71	54	17	0.94609	0.606326	0.0559461	0.0564008	7	1290	1976	1150	1246	71	7	738
chr1	47697658	47698998	chr3	29302297	29303634	S	7.7	+	-	1340	1349	m=6.2;g=1.6	1349	9	12	1328	1245	83	61	22	0.9375	0.922906	0.0652585	0.0658112	7	1290	1277	1161	1245	83	7	21
chr1	55112488	55113741	chr3	33225360	33226645	S	9.2	+	-	1285	1288	m=6.3;g=3.0	1288	35	3	1250	1169	81	56	25	0.9352	0.907609	0.0677718	0.0682477	6	1253	1285	1169	1169	81	6	38
chr1	55112488	55113743	chr3	39428828	39430131	S	11	+	-	1303	1306	m=6.9;g=4.1	1306	51	3	1252	1162	90	65	25	0.928115	0.88974	0.0755672	0.0762704	7	1255	1293	1155	1162	90	7	54
chr1	55112489	55113759	chr3	79266658	79267950	S	10.7	+	-	1292	1304	m=7.1;g=3.5	1304	34	12	1258	1165	93	61	32	0.926073	0.893405	0.077829	0.0783451	10	1270	1292	1165	1165	93	10	46
chr1	69959883	69961526	chr3	37160692	37162338	S	13.3	+	-	1646	1687	m=8.2;g=5.0	1687	44	41	1602	1463	139	91	48	0.913233	0.86722	0.0922096	0.0929406	19	1599	1612	1416	1463	139	19	85
chr1	69959883	69961560	chr3	40773668	40775339	S	13.2	+	-	1677	1711	m=8.8;g=4.3	1711	34	40	1637	1486	151	88	63	0.907758	0.868498	0.098427	0.0989347	20	1608	1630	1427	1486	151	20	74
chr1	69959889	69961529	chr3	76225682	76227343	S	9	+	-	1661	1669	m=6.8;g=2.2	1669	29	8	1632	1519	113	71	42	0.93076	0.910126	0.0726478	0.0730221	15	1602	1626	1484	1519	113	15	37
chr1	69959889	69961532	chr3	66849123	66850755	S	13.6	+	-	1643	1672	m=9.4;g=4.1	1672	29	40	1603	1445	158	94	64	0.901435	0.864234	0.105672	0.106321	19	1605	1632	1427	1445	158	19	69
chr1	69959889	69961539	chr3	31892026	31893673	S	13.1	+	-	1650	1692	m=7.9;g=5.1	1692	42	45	1605	1471	134	90	44	0.916511	0.869385	0.0885125	0.0892552	19	1608	1620	1437	1471	134	19	87
chr1	75831112	75833008	chr3	37160686	37162560	S	14.4	+	-	1896	1939	m=8.9;g=5.6	1939	43	65	1831	1659	172	106	66	0.906062	0.855596	0.100363	0.101042	10	1846	1781	1581	1659	172	10	108
chr1	75831265	75833007	chr3	40773699	40775455	S	9.8	+	-	1756	1774	m=6.9;g=2.8	1774	32	18	1724	1601	123	82	41	0.928654	0.90248	0.074971	0.0754805	12	1742	1715	1564	1601	123	12	50
chr1	75831270	75833004	chr3	66849127	66850872	S	11.5	+	-	1745	1776	m=7.4;g=4.1	1776	42	31	1703	1571	132	89	43	0.92249	0.884572	0.0818148	0.0824541	12	1734	1721	1551	1571	132	12	73
chr1	75831271	75833004	chr3	76225683	76227459	S	7.7	+	-	1776	1777	m=5.1;g=2.5	1777	44	1	1732	1641	91	59	32	0.94746	0.923467	0.0544715	0.0547063	5	1733	1741	1624	1641	91	5	45
chr1	75831273	75833004	chr3	31892037	31893787	S	10.9	+	-	1750	1781	m=6.3;g=4.5	1781	50	31	1700	1587	113	78	35	0.933529	0.891072	0.0696026	0.0701026	11	1731	1723	1566	1587	113	11	81
chr1	81524490	81526242	chr3	78997108	79001250	S	63.6	+	-	4142	4198	m=4.0;g=59.6	4198	2446	56	1696	1528	168	89	79	0.900943	0.363983	0.106238	0.106609	20	1567	1606	1366	1528	168	20	2502
chr1	87691534	87693045	chr3	71814665	71816176	S	11.1	+	-	1511	1583	m=2.0;g=9.1	1583	72	72	1439	1408	31	28	3	0.978457	0.88945	0.0218582	0.021977	13	1434	1245	1143	1408	31	13	144
chr1	87692033	87693043	chr3	76023013	76024017	S	3.9	+	-	1010	1011	m=3.1;g=0.8	1011	1	7	1003	972	31	25	6	0.969093	0.961424	0.0315622	0.0317349	3	933	926	893	972	31	3	8
chr1	94899233	94900742	chr3	34347534	34348901	S	19.6	+	-	1509	1537	m=6.8;g=12.9	1537	28	170	1339	1235	104	71	33	0.92233	0.803513	0.0819928	0.082667	11	1479	1306	1151	1235	104	11	198
chr1	98237289	98238865	chr3	34347519	34348739	S	29.5	+	-	1576	1578	m=6.7;g=22.8	1578	2	358	1218	1112	106	63	43	0.912972	0.704689	0.0925052	0.0929925	6	1297	1147	978	1112	106	6	360
chr1	98237313	98238842	chr3	29302689	29303860	S	31	+	-	1529	1532	m=7.2;g=23.8	1532	3	361	1168	1057	111	79	32	0.904966	0.689948	0.101618	0.102857	10	1267	1125	949	1057	111	10	364
chr1	99749347	99751389	chr3	76225678	76227476	S	16.5	+	-	2042	2042	m=4.6;g=11.9	2042	0	244	1798	1705	93	62	31	0.948276	0.834966	0.0535942	0.0538484	4	1802	1763	1672	1705	93	4	244
chr1	99749348	99751375	chr3	40773711	40775465	S	19.8	+	-	2027	2032	m=5.9;g=13.9	2032	5	278	1749	1629	120	85	35	0.931389	0.801673	0.0719545	0.0725453	12	1787	1713	1592	1629	120	12	283
chr1	99749360	99751390	chr3	66849121	66850875	S	20.1	+	-	2030	2033	m=6.2;g=13.9	2033	3	279	1751	1625	126	79	47	0.928041	0.799311	0.075649	0.0760526	10	1790	1730	1593	1625	126	10	282
chr1	99749365	99751443	chr3	37160615	37162447	S	21.3	+	-	2078	2110	m=6.6;g=14.7	2110	32	278	1800	1660	140	86	54	0.922222	0.78673	0.0821132	0.0825521	10	1810	1743	1585	1660	140	10	310
chr1	99749367	99751415	chr3	31892006	31893786	S	20.8	+	-	2048	2064	m=6.3;g=14.5	2064	16	284	1764	1634	130	92	38	0.926304	0.791667	0.0775731	0.0782617	10	1808	1753	1599	1634	130	10	300
chr1	102214569	102216015	chr3	76226019	76227465	S	5.9	+	-	1446	1447	m=5.8;g=0.1	1447	1	1	1445	1361	84	59	25	0.941869	0.940567	0.060508	0.0609076	2	1397	1446	1319	1361	84	2	2
chr1	102214574	102216015	chr3	40774021	40775450	S	8.2	+	-	1441	1447	m=6.5;g=1.7	1447	6	18	1423	1329	94	62	32	0.933942	0.918452	0.0691497	0.0695623	10	1397	1429	1290	1329	94	10	24
chr1	102214575	102216015	chr3	66849437	66850871	S	9	+	-	1440	1443	m=8.2;g=0.8	1443	3	9	1431	1313	118	79	39	0.91754	0.90991	0.0873552	0.0880686	7	1397	1410	1252	1313	118	7	12
chr1	102214576	102216004	chr3	37161030	37162447	S	7.8	+	-	1428	1429	m=6.9;g=0.9	1429	1	12	1416	1318	98	76	22	0.930791	0.922323	0.0726134	0.0734481	5	1393	1383	1286	1318	98	5	13
chr1	102214578	102216015	chr3	31892341	31893786	S	8.2	+	-	1445	1454	m=6.4;g=1.8	1454	17	9	1428	1335	93	67	26	0.934874	0.918157	0.0681288	0.0686905	6	1395	1445	1297	1335	93	6	26
chr1	110239532	110240554	chr3	13449627	13450649	S	2.2	+	-	1022	1022	m=2.2;g=0.0	1022	0	0	1022	1000	22	14	8	0.978474	0.978474	0.0218414	0.0218751	0	174	173	169	1000	22	0	0
chr1	111562170	111563364	chr3	26009873	26010717	S	35	+	-	1194	1199	m=5.0;g=30.0	1199	5	355	839	779	60	45	15	0.928486	0.649708	0.0751567	0.0759538	6	864	844	779	779	60	6	360
chr1	117099299	117100423	chr3	34347800	34348953	S	10.7	+	-	1153	1166	m=6.0;g=4.7	1166	42	13	1111	1041	70	39	31	0.936994	0.892796	0.0658111	0.065987	8	1075	1087	968	1041	70	8	55
chr1	117099350	117100423	chr3	29302940	29304028	S	13.5	+	-	1088	1113	m=7.6;g=5.8	1113	40	25	1048	963	85	59	26	0.918893	0.865229	0.0858367	0.0866277	6	1051	1042	902	963	85	6	65
chr1	7153285	7154582	chr4	66693916	66695201	S	10.1	+	-	1297	1302	m=8.4;g=1.7	1302	5	17	1280	1171	109	74	35	0.914844	0.899386	0.0903909	0.0912004	6	1297	1263	1154	1171	109	6	22
chr1	7153292	7154582	chr4	62517160	62518430	S	10.6	+	-	1290	1292	m=8.7;g=1.9	1292	2	22	1268	1155	113	77	36	0.910883	0.893963	0.094872	0.0957812	9	1290	1270	1155	1155	113	9	24
chr1	7153294	7154582	chr4	8784164	8785433	S	8.5	+	-	1288	1293	m=6.3;g=2.2	1293	5	24	1264	1183	81	61	20	0.935918	0.914927	0.0669866	0.0676235	9	1288	1269	1183	1183	81	9	29
chr1	26831785	26833054	chr4	8784144	8785427	S	12.1	+	-	1283	1293	m=9.5;g=2.6	1293	24	10	1259	1136	123	90	33	0.902303	0.878577	0.104673	0.106134	8	1269	1283	1136	1136	123	8	34
chr1	28303921	28305188	chr4	49200369	49201638	S	5.5	+	-	1269	1285	m=2.9;g=2.6	1285	18	16	1251	1214	37	28	9	0.970424	0.944747	0.0301753	0.0303017	6	1244	1226	1173	1214	37	6	34
chr1	32316127	32317912	chr4	67955087	67957236	S	17.9	+	-	2149	2153	m=0.7;g=17.3	2153	368	4	1781	1767	14	6	8	0.992139	0.820715	0.00790224	0.00790267	4	1750	1852	1738	1767	14	4	372
chr1	32316127	32317924	chr4	2660332	2662109	S	7.1	+	-	1797	1813	m=4.2;g=2.9	1813	16	36	1761	1684	77	45	32	0.956275	0.928847	0.0450516	0.0451527	7	1750	1737	1647	1684	77	7	52
chr1	32316133	32318541	chr4	2279370	2291214	S	80.8	+	-	11844	11865	m=0.9;g=79.9	11865	9457	21	2387	2282	105	71	34	0.956012	0.19233	0.045331	0.0455215	12	1750	7750	1674	2282	105	12	9478
chr1	32316173	32317902	chr4	37979958	37981694	S	4.3	+	-	1736	1740	m=3.4;g=0.9	1740	11	4	1725	1665	60	39	21	0.965217	0.956897	0.035615	0.0357143	4	1705	1666	1604	1665	60	4	15
chr1	33631493	33633382	chr4	67955093	67957352	S	22.1	+	-	2259	2270	m=4.8;g=17.3	2270	381	11	1878	1768	110	58	52	0.941427	0.778855	0.0609867	0.0610996	7	1889	1924	1746	1768	110	7	392
chr1	33631602	33633381	chr4	2289432	2291228	S	7.4	+	-	1796	1802	m=5.8;g=1.6	1802	23	6	1773	1668	105	69	36	0.940778	0.925638	0.0616907	0.0620115	7	1779	1758	1653	1668	105	7	29
chr1	33631612	33634081	chr4	2659617	2662107	S	21	+	-	2490	2696	m=4.9;g=16.1	2696	227	206	2263	2131	132	78	54	0.94167	0.79043	0.0607228	0.0609198	12	1960	1905	1635	2131	132	12	433
chr1	33631656	33633378	chr4	37979958	37981694	S	7.5	+	-	1736	1749	m=5.3;g=2.3	1749	27	13	1709	1617	92	67	25	0.946167	0.924528	0.0558623	0.0562501	6	1722	1666	1571	1617	92	6	40
chr1	42912260	42914009	chr4	2660349	2662107	S	8.9	+	-	1758	1794	m=4.3;g=4.5	1794	45	36	1713	1635	78	47	31	0.954466	0.911371	0.046975	0.0471017	9	1716	1718	1594	1635	78	9	81
chr1	42912261	42914007	chr4	2289432	2291217	S	6.8	+	-	1785	1790	m=4.1;g=2.7	1790	44	5	1741	1668	73	47	26	0.95807	0.931844	0.0431476	0.043289	8	1713	1747	1624	1668	73	8	49
chr1	42912262	42914008	chr4	67955093	67957232	S	20	+	-	2139	2140	m=1.5;g=18.5	2140	394	1	1745	1712	33	24	9	0.981089	0.8	0.0191537	0.0191973	6	1713	1842	1678	1712	33	6	395
chr1	42912304	42914004	chr4	37979958	37981694	S	6.7	+	-	1736	1740	m=4.2;g=2.5	1740	40	4	1696	1623	73	52	21	0.956958	0.932759	0.0443269	0.0445491	6	1667	1666	1546	1623	73	6	44
chr1	44552352	44554152	chr4	11037938	11039936	S	15.3	+	-	1998	2016	m=3.7;g=11.6	2016	216	18	1782	1707	75	53	22	0.957912	0.846726	0.0433146	0.0435202	11	1708	1814	1631	1707	75	11	234
chr1	44552366	44554139	chr4	1484826	1486774	S	13.7	+	-	1948	1958	m=3.7;g=10.0	1958	185	10	1763	1690	73	50	23	0.958593	0.863126	0.0425936	0.0427699	8	1681	1749	1602	1690	73	8	195
chr1	47697435	47698933	chr4	19306328	19307827	S	10.6	+	-	1499	1518	m=8.0;g=2.6	1518	20	19	1479	1357	122	63	59	0.917512	0.893939	0.0873871	0.0876006	9	1274	1272	1151	1357	122	9	39
chr1	55112488	55113742	chr4	66693898	66695188	S	9	+	-	1290	1291	m=6.0;g=2.9	1291	37	1	1253	1175	78	51	27	0.937749	0.910147	0.0649865	0.0653367	5	1254	1280	1165	1175	78	5	38
chr1	55112488	55113776	chr4	62517108	62518424	S	10.9	+	-	1316	1321	m=8.0;g=2.9	1321	33	5	1283	1177	106	63	43	0.917381	0.890992	0.0875339	0.0879676	6	1288	1303	1169	1177	106	6	38
chr1	55112489	55113740	chr4	8784148	8785428	S	8.2	+	-	1280	1288	m=4.7;g=3.5	1288	37	8	1243	1183	60	42	18	0.95173	0.918478	0.0498937	0.0501588	7	1251	1280	1183	1183	60	7	45
chr1	69345440	69346857	chr4	16453584	16455216	S	23.5	+	-	1632	1654	m=7.8;g=15.7	1654	237	22	1395	1266	129	84	45	0.907527	0.765417	0.0986907	0.0995161	12	1239	1275	1101	1266	129	12	259
chr1	69959889	69961528	chr4	1484832	1486659	S	18.7	+	-	1827	1831	m=8.0;g=10.7	1831	192	4	1635	1488	147	83	64	0.910092	0.812671	0.0957708	0.0961832	14	1601	1634	1456	1488	147	14	196
chr1	69959889	69961528	chr4	11037957	11039807	S	19.5	+	-	1850	1858	m=7.3;g=12.2	1858	219	8	1631	1496	135	85	50	0.917229	0.805167	0.0877053	0.0882654	20	1601	1666	1468	1496	135	20	227
chr1	75831272	75833007	chr4	11037954	11039922	S	17.3	+	-	1968	1977	m=4.7;g=12.7	1977	242	9	1726	1634	92	66	26	0.946698	0.826505	0.0552913	0.0556505	13	1735	1784	1634	1634	92	13	251
chr1	75831274	75833016	chr4	1484820	1486772	S	16.8	+	-	1952	1962	m=5.1;g=11.7	1962	220	10	1732	1632	100	66	34	0.942263	0.831804	0.0600801	0.0603892	10	1742	1747	1608	1632	100	10	230
chr1	84768530	84773051	chr4	66851008	66858019	S	64.9	+	-	7011	8322	m=3.5;g=61.4	8322	3801	1311	3210	2920	290	192	98	0.909657	0.350877	0.0962645	0.0971018	35	344	272	233	2920	290	35	5112
chr1	87691576	87693411	chr4	32693265	32695083	S	7.3	+	-	1835	1843	m=5.5;g=1.8	1843	8	25	1810	1709	101	59	42	0.944199	0.927292	0.057986	0.0581558	13	1731	1596	1436	1709	101	13	33
chr1	94899224	94900728	chr4	19306663	19308421	S	37.1	+	-	1758	1930	m=6.1;g=31.0	1930	426	172	1332	1214	118	79	39	0.911411	0.629016	0.0942729	0.0951102	14	1474	1381	1173	1214	118	14	598
chr1	94899233	94900746	chr4	45201253	45202606	S	21.7	+	-	1513	1540	m=7.8;g=13.9	1540	27	187	1326	1206	120	83	37	0.909502	0.783117	0.0964409	0.0974378	11	1483	1323	1177	1206	120	11	214
chr1	95101461	95109270	chr4	13445690	13453521	S	0.9	+	-	7831	7831	m=0.6;g=0.3	7831	22	0	7809	7759	50	21	29	0.993597	0.990806	0.00643036	0.00643059	4	3822	4243	3780	7759	50	4	22
chr1	98237289	98238835	chr4	19306662	19308250	S	44	+	-	1588	1939	m=5.7;g=38.4	1939	393	351	1195	1085	110	70	40	0.90795	0.559567	0.0982084	0.0989517	9	1284	1211	1005	1085	110	9	744
chr1	98237289	98238847	chr4	45201259	45202448	S	30.2	+	-	1558	1560	m=6.3;g=23.9	1560	2	371	1187	1089	98	64	34	0.917439	0.698077	0.087469	0.0881167	7	1296	1159	1017	1089	98	7	373
chr1	99749340	99751392	chr4	11037949	11039947	S	12.2	+	-	2052	2092	m=5.8;g=6.4	2092	40	94	1958	1837	121	81	40	0.938202	0.878107	0.0644928	0.0648716	14	1812	1814	1671	1837	121	14	134
chr1	99749366	99751395	chr4	1484821	1486773	S	12.2	+	-	2029	2048	m=6.5;g=5.6	2048	19	96	1933	1799	134	87	47	0.930678	0.878418	0.0727382	0.0731683	12	1789	1748	1639	1799	134	12	115
chr1	102214576	102216016	chr4	11038466	11039922	S	6.7	+	-	1456	1457	m=5.5;g=1.2	1457	17	1	1439	1359	80	59	21	0.944406	0.932739	0.0577625	0.0581974	6	1397	1456	1318	1359	80	6	18
chr1	102214577	102216015	chr4	1485342	1486773	S	6.2	+	-	1438	1441	m=5.3;g=0.9	1441	3	10	1428	1351	77	57	20	0.946078	0.937543	0.0559581	0.0563711	6	1396	1431	1311	1351	77	6	13
chr1	103088256	103090020	chr4	67955092	67957240	S	21.9	+	-	2148	2149	m=3.9;g=18.0	2149	385	1	1763	1679	84	64	20	0.952354	0.781294	0.0492268	0.0495785	7	1712	1851	1630	1679	84	7	386
chr1	103088265	103090047	chr4	2289389	2291216	S	9	+	-	1827	1831	m=6.1;g=2.9	1831	49	4	1778	1666	112	68	44	0.937008	0.909885	0.0657956	0.0660583	10	1712	1768	1591	1666	112	10	53
chr1	103088306	103090015	chr4	37979958	37981694	S	7.6	+	-	1736	1740	m=5.6;g=2.0	1740	31	4	1705	1607	98	67	31	0.942522	0.923563	0.0597999	0.0601517	8	1674	1666	1521	1607	98	8	35
chr1	103833735	103835528	chr4	2660348	2662123	S	7	+	-	1793	1811	m=4.0;g=3.0	1811	18	36	1757	1684	73	43	30	0.958452	0.929873	0.0427433	0.0428375	9	1748	1735	1644	1684	73	9	54
chr1	103833748	103835536	chr4	67955083	67957237	S	17.9	+	-	2154	2159	m=0.5;g=17.4	2159	371	5	1783	1772	11	6	5	0.993831	0.82075	0.00619489	0.0061962	7	1746	1857	1733	1772	11	7	376
chr1	103833753	103835525	chr4	2289432	2291216	S	4.9	+	-	1784	1789	m=3.7;g=1.2	1789	17	5	1767	1701	66	44	22	0.962649	0.950811	0.0383136	0.0384413	7	1735	1746	1662	1701	66	7	22
chr1	103833795	103835522	chr4	37979958	37981694	S	4.3	+	-	1736	1740	m=3.3;g=1.0	1740	13	4	1723	1665	58	40	18	0.966338	0.956897	0.034441	0.0345584	6	1703	1666	1605	1665	58	6	17
chr1	105156896	105161626	chr4	2590079	2590885	S	83.9	+	-	4730	4734	m=0.9;g=83.1	4734	4	3928	802	760	42	19	23	0.947631	0.160541	0.0542873	0.0543208	6	2243	806	760	760	42	6	3932
chr1	115796598	115799303	chr4	21294357	21296775	S	21.7	+	-	2705	2811	m=4.0;g=17.8	2811	106	393	2312	2200	112	78	34	0.951557	0.78264	0.0500782	0.0503402	24	2180	2076	1875	2200	112	24	499
chr1	117099345	117100423	chr4	45201522	45202613	S	13.6	+	-	1091	1116	m=8.0;g=5.6	1116	38	25	1053	964	89	56	33	0.91548	0.863799	0.0896739	0.0902592	6	1056	1061	942	964	89	6	63
chr1	117099350	117100423	chr4	19306910	19308414	S	35.2	+	-	1504	1507	m=6.2;g=29.0	1507	434	3	1070	976	94	63	31	0.91215	0.647644	0.0934363	0.0942616	9	1051	1127	954	976	94	9	437
chr1	117153253	117155236	chr4	67955093	67956934	S	28.5	+	-	1983	2169	m=4.8;g=23.7	2169	186	328	1655	1551	104	68	36	0.93716	0.715076	0.0656294	0.0659868	18	1620	1544	1364	1551	104	18	514
chr1	117153426	117155252	chr4	2660334	2662008	S	21.8	+	-	1826	1884	m=7.5;g=14.2	1884	58	210	1616	1474	142	85	57	0.912129	0.782378	0.0934599	0.093974	18	1619	1634	1438	1474	142	18	268
chr1	117153433	117155237	chr4	2289430	2291080	S	18.9	+	-	1804	1837	m=7.0;g=12.0	1837	33	187	1617	1489	128	81	47	0.920841	0.810561	0.0836557	0.0841738	17	1619	1610	1452	1489	128	17	220
chr1	117153435	117155232	chr4	37979958	37981605	S	19.2	+	-	1797	1835	m=6.9;g=12.3	1835	38	188	1609	1483	126	79	47	0.92169	0.808174	0.0827067	0.0831931	17	1615	1616	1456	1483	126	17	226
chr1	119540287	119541453	chr4	1443231	1444338	S	14.7	+	-	1166	1169	m=9.2;g=5.6	1169	3	62	1104	997	107	64	43	0.90308	0.852866	0.103781	0.10442	8	1166	1107	997	997	107	8	65
chr1	122412872	122414646	chr4	67955094	67957237	S	18.3	+	-	2143	2144	m=1.0;g=17.3	2144	370	1	1773	1751	22	18	4	0.987592	0.816698	0.0125121	0.0125401	5	1739	1846	1714	1751	22	5	371
chr1	122412872	122414664	chr4	2660333	2662107	S	7.7	+	-	1792	1812	m=4.5;g=3.2	1812	20	38	1754	1672	82	50	32	0.95325	0.922737	0.0482709	0.0484121	8	1757	1734	1619	1672	82	8	58
chr1	122412877	122414653	chr4	2289413	2291216	S	5.8	+	-	1803	1808	m=3.8;g=2.0	1808	32	5	1771	1703	68	48	20	0.961604	0.941925	0.0394141	0.0395829	8	1741	1746	1637	1703	68	8	37
chr1	122412919	122414642	chr4	37979959	37981694	S	4.7	+	-	1735	1739	m=3.6;g=1.2	1739	16	4	1719	1657	62	44	18	0.963933	0.952846	0.0369636	0.0371147	5	1688	1665	1564	1657	62	5	20
chr1	22251372	22252586	chr5	50661027	50662244	S	5.8	+	-	1217	1217	m=5.5;g=0.2	1217	3	0	1214	1147	67	49	18	0.944811	0.942482	0.0573255	0.0577408	2	1203	1217	1139	1147	67	2	3
chr1	25144074	25145706	chr5	10519035	10520758	S	12.8	+	-	1723	1739	m=5.8;g=7.1	1739	107	16	1616	1516	100	65	35	0.938119	0.871765	0.0645838	0.0649212	12	1632	1640	1467	1516	100	12	123
chr1	31086819	31088241	chr5	45574591	45576212	S	24.1	+	-	1621	1691	m=4.0;g=20.0	1691	269	70	1352	1284	68	48	20	0.949704	0.759314	0.0520617	0.0523604	16	1338	1382	1221	1284	68	16	339
chr1	32316126	32317921	chr5	36173279	36175445	S	22.9	+	-	2166	2180	m=4.6;g=18.3	2180	385	14	1781	1681	100	68	32	0.943852	0.771101	0.0583611	0.0586887	4	1750	1800	1658	1681	100	4	399
chr1	32580280	32581486	chr5	50661009	50662314	S	15.4	+	-	1305	1308	m=7.4;g=8.0	1308	102	3	1203	1106	97	68	29	0.919368	0.845566	0.0853041	0.0861148	8	1176	1305	1085	1106	97	8	105
chr1	33631614	33633383	chr5	36173293	36175440	S	23.4	+	-	2147	2154	m=5.2;g=18.2	2154	385	7	1762	1651	111	79	32	0.937003	0.766481	0.0658005	0.0663	5	1769	1781	1646	1651	111	5	392
chr1	42912262	42914010	chr5	36173292	36175440	S	23.5	+	-	2148	2151	m=4.6;g=18.9	2151	403	3	1745	1646	99	73	26	0.943266	0.765225	0.0589941	0.0594481	6	1715	1782	1614	1646	99	6	406
chr1	44552364	44554133	chr5	70098786	70100564	S	4	+	-	1778	1795	m=1.6;g=2.4	1795	26	17	1752	1723	29	20	9	0.983447	0.959889	0.0167379	0.0167651	5	1677	1740	1641	1723	29	5	43
chr1	44552364	44554141	chr5	88035025	88036802	S	10.1	+	-	1777	1798	m=7.8;g=2.3	1798	21	21	1756	1616	140	93	47	0.920273	0.898776	0.0842907	0.0849324	15	1685	1759	1518	1616	140	15	42
chr1	44552367	44554133	chr5	24191374	24193127	S	5	+	-	1766	1776	m=3.1;g=1.9	1776	10	23	1743	1688	55	39	16	0.968445	0.95045	0.0322378	0.0323518	7	1674	1728	1607	1688	55	7	33
chr1	44552367	44554134	chr5	29142488	29144232	S	6.3	+	-	1767	1772	m=4.4;g=1.9	1772	5	28	1739	1661	78	56	22	0.955147	0.937359	0.0462506	0.0465001	13	1675	1744	1579	1661	78	13	33
chr1	45134682	45136004	chr5	43840664	43841989	S	0.3	+	-	1325	1325	m=0.1;g=0.2	1325	3	0	1322	1321	1	0	1	0.999244	0.996981	0.000756811	0.000756859	2	1298	1306	1298	1321	1	2	3
chr1	69959883	69961528	chr5	24191374	24193023	S	10.4	+	-	1649	1677	m=6.9;g=3.6	1677	32	28	1617	1502	115	73	42	0.928881	0.895647	0.0747209	0.0751353	17	1601	1624	1471	1502	115	17	60
chr1	69959889	69961528	chr5	70098786	70100454	S	8.5	+	-	1668	1672	m=6.3;g=2.2	1672	33	4	1635	1530	105	59	46	0.93578	0.915072	0.0671374	0.0673287	14	1601	1630	1499	1530	105	14	37
chr1	69959899	69961528	chr5	29142489	29144112	S	11.2	+	-	1629	1655	m=7.7;g=3.5	1655	26	32	1597	1469	128	79	49	0.91985	0.887613	0.0847649	0.0852437	20	1596	1623	1455	1469	128	20	58
chr1	70302710	70303733	chr5	58374342	58375361	S	8.1	+	-	1023	1028	m=6.7;g=1.4	1028	5	9	1014	945	69	48	21	0.931953	0.919261	0.0713347	0.0718768	9	1023	1019	945	945	69	9	14
chr1	75831244	75833017	chr5	70098773	70100592	S	8.3	+	-	1819	1829	m=4.6;g=3.6	1829	56	10	1763	1678	85	53	32	0.951787	0.917441	0.0498327	0.0499988	7	1773	1781	1665	1678	85	7	66
chr1	75831270	75833008	chr5	88035030	88036802	S	12.7	+	-	1772	1788	m=9.0;g=3.7	1788	50	16	1722	1561	161	101	60	0.906504	0.873043	0.0998582	0.100583	16	1738	1759	1550	1561	161	16	66
chr1	75831272	75833020	chr5	24191358	24193128	S	8.1	+	-	1770	1784	m=5.3;g=2.8	1784	36	14	1734	1640	94	60	34	0.94579	0.919283	0.0562689	0.0565043	8	1748	1729	1611	1640	94	8	50
chr1	75831274	75833005	chr5	29142488	29144231	S	9.3	+	-	1743	1767	m=5.9;g=3.4	1767	36	24	1707	1603	104	67	37	0.939074	0.907187	0.063543	0.0638576	14	1731	1743	1603	1603	104	14	60
chr1	86779135	86780177	chr5	52774769	52775816	S	3.1	+	-	1047	1049	m=2.3;g=0.9	1049	7	2	1040	1016	24	17	7	0.976923	0.968541	0.0234394	0.0234988	2	1042	1047	1016	1016	24	2	9
chr1	89517418	89518832	chr5	55518153	55519583	S	9.1	+	-	1430	1430	m=8.0;g=1.1	1430	16	0	1414	1300	114	77	37	0.919378	0.909091	0.0852936	0.0859961	6	1388	1420	1281	1300	114	6	16
chr1	99749344	99751389	chr5	88035029	88036821	S	22.8	+	-	2045	2067	m=8.5;g=14.4	2067	22	275	1770	1595	175	109	66	0.90113	0.77165	0.106023	0.106822	15	1805	1778	1561	1595	175	15	297
chr1	99749346	99751397	chr5	24191361	24193147	S	18	+	-	2051	2056	m=4.7;g=13.4	2056	5	270	1781	1685	96	64	32	0.946098	0.819553	0.0559374	0.056215	9	1811	1729	1645	1685	96	9	275
chr1	99749347	99751385	chr5	29142488	29144251	S	19.1	+	-	2038	2038	m=5.6;g=13.5	2038	0	275	1763	1648	115	75	40	0.93477	0.808636	0.0682423	0.0686259	14	1798	1763	1629	1648	115	14	275
chr1	99749364	99751384	chr5	70098786	70100563	S	15.7	+	-	2020	2020	m=3.7;g=12.0	2020	0	243	1777	1702	75	44	31	0.957794	0.842574	0.04344	0.0435356	4	1780	1739	1675	1702	75	4	243
chr1	99750356	99751395	chr5	29325944	29326954	S	38.4	+	-	1039	1233	m=4.5;g=33.8	1233	194	223	816	760	56	37	19	0.931373	0.616383	0.071973	0.0724245	6	829	770	685	760	56	6	417
chr1	102214562	102216015	chr5	24191695	24193142	S	7.6	+	-	1453	1459	m=6.4;g=1.2	1459	6	12	1441	1348	93	68	25	0.935461	0.92392	0.0674857	0.0680672	6	1397	1433	1302	1348	93	6	18
chr1	102214573	102216015	chr5	70099132	70100565	S	5.5	+	-	1442	1443	m=4.8;g=0.8	1443	1	10	1432	1363	69	51	18	0.951816	0.94456	0.0498018	0.050125	3	1397	1433	1322	1363	69	3	11
chr1	102214576	102216015	chr5	29142815	29144233	S	8.1	+	-	1439	1440	m=6.5;g=1.6	1440	1	22	1417	1323	94	65	29	0.933663	0.91875	0.0694564	0.0699576	10	1397	1418	1284	1323	94	10	23
chr1	103088253	103090018	chr5	36173295	36175454	S	24.2	+	-	2159	2163	m=5.6;g=18.6	2163	398	4	1761	1640	121	85	36	0.931289	0.758206	0.0720649	0.0726394	7	1710	1793	1590	1640	121	7	402
chr1	103833749	103835532	chr5	36173288	36175444	S	22.7	+	-	2156	2170	m=4.2;g=18.5	2170	387	14	1769	1678	91	66	25	0.948559	0.773272	0.0532907	0.0536373	6	1742	1790	1654	1678	91	6	401
chr1	105688392	105689628	chr5	46264713	46265908	S	15.7	+	-	1236	1270	m=7.2;g=8.6	1270	34	75	1161	1070	91	60	31	0.921619	0.84252	0.0827862	0.0833859	13	1050	1074	966	1070	91	13	109
chr1	111261103	111262223	chr5	32569702	32573229	S	71.5	+	-	3527	3531	m=3.1;g=68.4	3531	2411	4	1116	1008	108	82	26	0.903226	0.285472	0.103613	0.105245	14	1120	3185	1008	1008	108	14	2415
chr1	117153426	117155240	chr5	36173290	36175343	S	20.5	+	-	2053	2060	m=8.3;g=12.3	2060	246	7	1807	1637	170	114	56	0.905921	0.79466	0.100524	0.101489	19	1619	1687	1470	1637	170	19	253
chr1	122412877	122414646	chr5	36173295	36175440	S	22.7	+	-	2145	2155	m=4.3;g=18.4	2155	386	10	1759	1666	93	70	23	0.947129	0.773086	0.054827	0.0552473	5	1734	1779	1631	1666	93	5	396
chr1	3349	6589	chr6	40604018	40607201	S	16.9	+	-	3240	3361	m=8.0;g=8.9	3361	121	178	3062	2792	270	129	141	0.911822	0.830705	0.093807	0.0939618	49	1375	1256	1024	2792	270	49	299
chr1	18970	20598	chr6	19363	20991	S	10.4	+	-	1628	1640	m=9.0;g=1.5	1640	12	12	1616	1469	147	79	68	0.909035	0.895732	0.0969728	0.0973031	12	292	266	232	1469	147	12	24
chr1	5196958	5198267	chr6	421214	422518	S	2	+	-	1309	1309	m=1.6;g=0.4	1309	0	5	1304	1283	21	16	5	0.983896	0.980138	0.0162797	0.0163168	1	1309	1300	1279	1283	21	1	5
chr1	7153256	7154581	chr6	24699930	24701249	S	11.2	+	-	1325	1336	m=9.1;g=2.1	1336	11	17	1308	1186	122	88	34	0.906728	0.887725	0.0996027	0.100851	7	1325	1259	1154	1186	122	7	28
chr1	7153290	7154581	chr6	46383053	46384188	S	20	+	-	1291	1292	m=7.8;g=12.2	1292	1	157	1134	1033	101	77	24	0.910935	0.799536	0.0948136	0.0961868	9	1291	1131	1030	1033	101	9	158
chr1	16211449	16212642	chr6	67419284	67420433	S	15.8	+	-	1193	1214	m=8.7;g=7.1	1214	21	65	1128	1022	106	68	38	0.906028	0.841845	0.100402	0.101207	9	1193	1147	1020	1022	106	9	86
chr1	32316149	32317921	chr6	55831561	55834663	S	46.8	+	-	3102	3121	m=3.0;g=43.8	3121	1349	19	1753	1660	93	63	30	0.946948	0.531881	0.0550217	0.0553075	6	1733	2552	1640	1660	93	6	1368
chr1	33631632	33633415	chr6	55831543	55834663	S	47.9	+	-	3120	3132	m=4.5;g=43.5	3132	1349	12	1771	1631	140	89	51	0.920949	0.520754	0.0835355	0.084062	7	1783	2564	1627	1631	140	7	1361
chr1	41750899	41752270	chr6	14892804	14894004	S	19.2	+	-	1371	1398	m=3.1;g=16.1	1398	27	198	1173	1130	43	34	9	0.963342	0.808298	0.0375843	0.0378147	9	1186	1200	1130	1130	43	9	225
chr1	42912280	42913931	chr6	55832513	55834663	S	28.3	+	-	2150	2159	m=4.4;g=23.9	2159	508	9	1642	1548	94	69	25	0.942753	0.716999	0.0595501	0.0600054	6	1618	1735	1516	1548	94	6	517
chr1	44552330	44554120	chr6	62161161	62162758	S	16.9	+	-	1790	1801	m=4.9;g=11.9	1801	11	204	1586	1497	89	62	27	0.943884	0.831205	0.0583263	0.0586854	9	1694	1568	1400	1497	89	9	215
chr1	55112488	55113774	chr6	24699879	24701198	S	11.6	+	-	1319	1320	m=8.9;g=2.7	1320	34	1	1285	1167	118	87	31	0.908171	0.884091	0.0979561	0.0992618	4	1286	1277	1141	1167	118	4	35
chr1	55112489	55113725	chr6	46383051	46384179	S	18.9	+	-	1236	1262	m=6.2;g=12.7	1262	26	134	1102	1024	78	56	22	0.92922	0.81141	0.0743465	0.0750115	7	1236	1128	1024	1024	78	7	160
chr1	55164092	55165361	chr6	67419284	67420530	S	12.1	+	-	1269	1277	m=9.1;g=3.1	1277	8	31	1238	1122	116	78	38	0.9063	0.878622	0.100091	0.101057	9	1250	1244	1110	1122	116	9	39
chr1	64735898	64737087	chr6	50346617	50347780	S	7	+	-	1189	1193	m=4.2;g=2.8	1193	4	30	1159	1109	50	35	15	0.956859	0.929589	0.0444311	0.0446401	6	1160	1116	1062	1109	50	6	34
chr1	68241354	68242524	chr6	14892809	14894002	S	10	+	-	1193	1204	m=6.2;g=3.7	1204	34	11	1159	1084	75	51	24	0.935289	0.900332	0.0676744	0.0681195	10	1144	1193	1062	1084	75	10	45
chr1	68784543	68786035	chr6	36824174	36825717	S	14	+	-	1543	1553	m=9.5;g=4.6	1553	61	10	1482	1335	147	82	65	0.90081	0.859627	0.106392	0.106878	17	1313	1243	1073	1335	147	17	71
chr1	69959889	69961515	chr6	62161161	62162617	S	20.8	+	-	1626	1653	m=7.2;g=13.6	1653	27	197	1429	1310	119	80	39	0.916725	0.792498	0.0882717	0.0890128	16	1588	1453	1294	1310	119	16	224
chr1	70508251	70509319	chr6	30258144	30259006	S	27.4	+	-	1068	1082	m=5.8;g=21.6	1082	14	220	848	785	63	30	33	0.925708	0.725508	0.0782346	0.0783379	8	894	862	782	785	63	8	234
chr1	75831274	75832991	chr6	62161161	62162735	S	15.7	+	-	1717	1729	m=6.0;g=9.7	1729	12	155	1562	1458	104	75	29	0.933419	0.843262	0.0697241	0.0703157	9	1717	1568	1453	1458	104	9	167
chr1	78527015	78528164	chr6	50346627	50347780	S	8	+	-	1153	1165	m=5.6;g=2.4	1165	16	12	1137	1072	65	42	23	0.942832	0.920172	0.0594642	0.0597418	9	1149	1113	1036	1072	65	9	28
chr1	86662737	86663964	chr6	14892783	14894008	S	5.8	+	-	1227	1236	m=4.2;g=1.6	1236	9	11	1216	1164	52	38	14	0.957237	0.941748	0.0440307	0.0442715	7	1196	1210	1131	1164	52	7	20
chr1	87691503	87693043	chr6	36824201	36825730	S	3.5	+	-	1540	1543	m=2.4;g=1.1	1543	3	14	1526	1489	37	28	9	0.975754	0.965003	0.024647	0.0247308	7	1463	1243	1214	1489	37	7	17
chr1	94899233	94900728	chr6	24618043	24619397	S	18.5	+	-	1495	1521	m=5.9;g=12.7	1521	26	167	1328	1239	89	65	24	0.932982	0.814596	0.0702036	0.0708322	9	1465	1354	1211	1239	89	9	193
chr1	94899233	94900742	chr6	76732842	76734200	S	22	+	-	1509	1537	m=8.5;g=13.5	1537	28	179	1330	1199	131	93	38	0.901504	0.780091	0.105593	0.106925	12	1479	1272	1120	1199	131	12	207
chr1	97918177	97919198	chr6	59610959	59611761	S	30.6	+	-	1021	1033	m=7.1;g=23.5	1033	12	231	790	717	73	57	16	0.907595	0.694095	0.098613	0.100234	5	788	623	476	717	73	5	243
chr1	98237289	98238849	chr6	76732840	76734037	S	30.7	+	-	1560	1563	m=7.1;g=23.6	1563	3	366	1194	1083	111	71	40	0.907035	0.692898	0.0992517	0.100028	9	1297	1109	963	1083	111	9	369
chr1	98237289	98238857	chr6	24618019	24619235	S	28.3	+	-	1568	1571	m=5.5;g=22.8	1571	3	355	1213	1126	87	54	33	0.928277	0.716741	0.0753881	0.075772	8	1297	1195	1041	1126	87	8	358
chr1	99749337	99751369	chr6	62161163	62162765	S	27.2	+	-	2032	2039	m=5.4;g=21.8	2039	7	437	1595	1485	110	75	35	0.931034	0.728298	0.0723452	0.0728618	9	1792	1568	1455	1485	110	9	444
chr1	101540085	101541097	chr6	63254890	63255905	S	7.8	+	-	1015	1020	m=6.6;g=1.3	1020	8	5	1007	940	67	44	23	0.933466	0.921569	0.0696725	0.0700844	6	1010	986	922	940	67	6	13
chr1	102214570	102216015	chr6	62161471	62162743	S	18.7	+	-	1445	1453	m=5.6;g=13.0	1453	8	181	1264	1182	82	62	20	0.935127	0.813489	0.0678522	0.0685156	7	1397	1261	1169	1182	82	7	189
chr1	103088282	103089927	chr6	55832522	55834663	S	29.1	+	-	2141	2150	m=5.2;g=23.9	2150	505	9	1636	1524	112	77	35	0.93154	0.708837	0.0717883	0.0723133	6	1610	1726	1489	1524	112	6	514
chr1	103833771	103835529	chr6	55831573	55834663	S	46.8	+	-	3090	3109	m=2.7;g=44.1	3109	1351	19	1739	1654	85	62	23	0.951121	0.532004	0.0505442	0.0508616	8	1734	2540	1642	1654	85	8	1370
chr1	105688391	105689660	chr6	68081331	68082692	S	24.3	+	-	1361	1432	m=8.0;g=16.3	1432	163	71	1198	1084	114	69	45	0.904841	0.756983	0.10176	0.102407	15	1083	1145	972	1084	114	15	234
chr1	107610672	107612144	chr6	10385624	10386520	S	41.5	+	-	1472	1474	m=2.1;g=39.3	1474	2	578	894	863	31	25	6	0.965324	0.585482	0.0355028	0.0357223	9	1472	894	862	863	31	9	580
chr1	112244966	112247717	chr6	61842664	61843543	S	74	+	-	2751	2826	m=2.5;g=71.5	2826	75	1947	804	734	70	33	37	0.912935	0.259731	0.0925468	0.0926844	10	2645	850	685	734	70	10	2022
chr1	117099308	117100423	chr6	24618293	24619441	S	9	+	-	1148	1157	m=4.6;g=4.4	1157	42	9	1106	1053	53	32	21	0.95208	0.910112	0.0495199	0.0496623	7	1075	1133	1028	1053	53	7	51
chr1	117099346	117100422	chr6	76733108	76734206	S	14.5	+	-	1098	1119	m=8.8;g=5.7	1119	43	21	1055	957	98	66	32	0.907109	0.855228	0.0991675	0.100121	10	1054	1023	881	957	98	10	64
chr1	117153426	117155178	chr6	55832489	55834584	S	38.1	+	-	2095	2281	m=6.8;g=31.3	2281	529	186	1566	1412	154	95	59	0.90166	0.619027	0.105412	0.106169	15	1561	1680	1395	1412	154	15	715
chr1	122412895	122414646	chr6	55831577	55834663	S	47	+	-	3086	3101	m=2.9;g=44.0	3101	1350	15	1736	1645	91	68	23	0.947581	0.530474	0.0543413	0.0547434	7	1716	2536	1610	1645	91	7	1365
chr1	5196959	5198298	chr7	49804369	49805697	S	7.7	+	-	1339	1339	m=6.9;g=0.8	1339	0	11	1328	1236	92	53	39	0.930723	0.923077	0.0726884	0.0729429	4	1339	1328	1236	1236	92	4	11
chr1	7153286	7154581	chr7	34008574	34009857	S	9.3	+	-	1295	1304	m=7.0;g=2.3	1304	9	21	1274	1183	91	69	22	0.928571	0.907209	0.0750626	0.0758891	12	1295	1279	1181	1183	91	12	30
chr1	7153288	7154582	chr7	25790191	25791476	S	10.8	+	-	1294	1313	m=7.2;g=3.6	1313	19	28	1266	1171	95	71	24	0.924961	0.891851	0.0790643	0.0799391	10	1294	1242	1145	1171	95	10	47
chr1	7153308	7154463	chr7	71525959	71527309	S	23.7	+	-	1350	1374	m=6.0;g=17.7	1374	219	24	1131	1048	83	62	21	0.926614	0.762737	0.0772296	0.0780611	7	1155	1119	1033	1048	83	7	243
chr1	17071515	17072844	chr7	75372334	75373629	S	6.2	+	-	1329	1341	m=1.9;g=4.3	1341	12	46	1283	1258	25	16	9	0.980514	0.938106	0.0197432	0.0197713	12	1176	1065	1037	1258	25	12	58
chr1	22251283	22252623	chr7	7415426	7416766	S	9.5	+	-	1340	1342	m=9.2;g=0.3	1342	2	2	1338	1214	124	85	39	0.907324	0.90462	0.0989217	0.0999379	3	1279	1295	1177	1214	124	3	4
chr1	22251299	22252575	chr7	11921379	11922658	S	8.4	+	-	1279	1280	m=8.0;g=0.4	1280	4	1	1275	1173	102	72	30	0.92	0.916406	0.0845966	0.0854142	3	1276	1279	1173	1173	102	3	5
chr1	22251299	22252589	chr7	78755651	78756942	S	6.1	+	-	1291	1292	m=5.9;g=0.2	1292	2	1	1289	1213	76	53	23	0.94104	0.938854	0.0614071	0.0618081	2	1276	1291	1201	1213	76	2	3
chr1	22251299	22252633	chr7	75230406	75231729	S	9.8	+	-	1334	1336	m=8.7;g=1.1	1336	2	13	1321	1205	116	74	42	0.912188	0.901946	0.0933931	0.0940684	3	1283	1266	1175	1205	116	3	15
chr1	26831785	26833053	chr7	34008554	34009845	S	12	+	-	1291	1297	m=9.3;g=2.7	1297	29	6	1262	1141	121	76	45	0.90412	0.879722	0.102586	0.103358	10	1268	1291	1141	1141	121	10	35
chr1	26831793	26832910	chr7	71525964	71527311	S	26.4	+	-	1347	1358	m=7.9;g=18.6	1358	241	11	1106	999	107	75	32	0.903255	0.735641	0.103579	0.104799	9	1117	1116	983	999	107	9	252
chr1	26831808	26833054	chr7	25790171	25791443	S	12.6	+	-	1272	1286	m=8.4;g=4.2	1286	40	14	1232	1124	108	80	28	0.912338	0.874028	0.0932233	0.0944197	11	1246	1262	1114	1124	108	11	54
chr1	32316115	32317922	chr7	66498571	66503979	S	69.2	+	-	5408	5445	m=1.7;g=67.5	5445	3638	37	1770	1679	91	62	29	0.948588	0.308356	0.0532595	0.0535328	9	1750	1750	1618	1679	91	9	3675
chr1	32316130	32317908	chr7	65124317	65126256	S	15.2	+	-	1939	1966	m=4.2;g=10.9	1966	188	27	1751	1668	83	64	19	0.952599	0.848423	0.0489657	0.0493285	6	1750	1751	1649	1668	83	6	215
chr1	32316132	32317905	chr7	72032388	72034150	S	4.8	+	-	1773	1774	m=4.1;g=0.7	1774	1	12	1761	1688	73	50	23	0.958546	0.951522	0.0426434	0.0428201	4	1749	1762	1676	1688	73	4	13
chr1	32316260	32317886	chr7	17217810	17219411	S	4	+	-	1626	1626	m=2.5;g=1.5	1626	0	25	1601	1561	40	16	24	0.975016	0.960025	0.02541	0.0254122	6	1602	1563	1525	1561	40	6	25
chr1	32580260	32581504	chr7	7415428	7416770	S	16.7	+	-	1342	1344	m=9.1;g=7.6	1344	100	2	1242	1120	122	84	38	0.901771	0.833333	0.105285	0.106464	9	1195	1299	1082	1120	122	9	102
chr1	32580277	32581501	chr7	75230390	75231732	S	18.5	+	-	1342	1355	m=7.8;g=10.6	1355	131	13	1211	1105	106	77	29	0.912469	0.815498	0.0930745	0.0941855	10	1179	1269	1073	1105	106	10	144
chr1	32580280	32581473	chr7	78755649	78756942	S	14.4	+	-	1293	1294	m=6.5;g=7.9	1294	101	1	1192	1108	84	58	26	0.92953	0.85626	0.0740036	0.0745723	8	1176	1293	1093	1108	84	8	102
chr1	32580280	32581476	chr7	11921360	11922658	S	16.9	+	-	1298	1298	m=9.0;g=7.9	1298	102	0	1196	1079	117	74	43	0.902174	0.831279	0.104821	0.105653	7	1176	1298	1067	1079	117	7	102
chr1	33631599	33633392	chr7	72032377	72034166	S	7.4	+	-	1793	1800	m=6.4;g=1.0	1800	7	11	1782	1666	116	78	38	0.934905	0.925556	0.0680952	0.0685267	6	1793	1784	1662	1666	116	6	18
chr1	33631612	33633381	chr7	66498588	66503965	S	69.7	+	-	5377	5406	m=1.9;g=67.8	5406	3637	29	1740	1636	104	75	29	0.94023	0.302627	0.0622864	0.0627546	10	1769	1748	1602	1636	104	10	3666
chr1	33631618	33633383	chr7	65124318	65126251	S	15.9	+	-	1933	1954	m=5.1;g=10.7	1954	189	21	1744	1644	100	74	26	0.942661	0.841351	0.0596499	0.0601204	8	1765	1751	1638	1644	100	8	210
chr1	33631699	33633360	chr7	17217812	17219434	S	7.3	+	-	1661	1661	m=5.0;g=2.3	1661	0	39	1622	1539	83	42	41	0.948829	0.92655	0.0530008	0.0530678	8	1661	1575	1507	1539	83	8	39
chr1	39679494	39680503	chr7	23844050	23845053	S	7.5	+	-	1009	1013	m=6.1;g=1.4	1013	4	10	999	937	62	18	44	0.937938	0.924975	0.0647809	0.0647873	3	908	925	891	937	62	3	14
chr1	42912236	42914007	chr7	66498588	66503989	S	69.6	+	-	5401	5425	m=1.8;g=67.8	5425	3654	24	1747	1650	97	65	32	0.944476	0.304147	0.0576864	0.0579883	11	1738	1748	1573	1650	97	11	3678
chr1	42912243	42913988	chr7	17217810	17219507	S	10.5	+	-	1745	1759	m=6.1;g=4.3	1759	14	62	1683	1575	108	47	61	0.935829	0.895395	0.0670838	0.0671219	9	1712	1620	1495	1575	108	9	76
chr1	42912262	42914009	chr7	65124318	65126255	S	15.7	+	-	1937	1951	m=4.6;g=11.2	1951	204	14	1733	1644	89	66	23	0.948644	0.842645	0.053199	0.0535734	8	1714	1751	1605	1644	89	8	218
chr1	42912266	42914008	chr7	72032387	72034147	S	5.9	+	-	1760	1762	m=4.7;g=1.2	1762	20	2	1740	1658	82	57	25	0.952874	0.940976	0.0486721	0.0489175	6	1709	1760	1626	1658	82	6	22
chr1	44552356	44554132	chr7	68117628	68119556	S	15.7	+	-	1928	1968	m=3.9;g=11.8	1968	192	40	1736	1659	77	53	24	0.955645	0.842988	0.0457205	0.0459283	8	1684	1744	1579	1659	77	8	232
chr1	44552358	44554135	chr7	70775944	70777710	S	5.3	+	-	1777	1787	m=3.6;g=1.7	1787	10	21	1756	1692	64	47	17	0.963554	0.946838	0.0373618	0.0375371	10	1685	1757	1613	1692	64	10	31
chr1	44552367	44554143	chr7	39859758	39861541	S	3.4	+	-	1783	1788	m=2.4;g=1.0	1788	12	5	1771	1728	43	27	16	0.97572	0.966443	0.0246818	0.0247226	6	1684	1683	1607	1728	43	6	17
chr1	44552368	44554138	chr7	10520133	10521896	S	4.8	+	-	1770	1776	m=3.8;g=1.1	1776	6	13	1757	1690	67	51	16	0.961867	0.951577	0.0391368	0.0393559	6	1678	1745	1612	1690	67	6	19
chr1	44552369	44554138	chr7	37136276	37138036	S	2.9	+	-	1769	1774	m=1.8;g=1.1	1774	5	14	1755	1723	32	22	10	0.981766	0.971251	0.0184589	0.0184916	3	1677	1744	1630	1723	32	3	19
chr1	55112489	55113788	chr7	25790127	25791464	S	10.4	+	-	1337	1342	m=6.8;g=3.6	1342	43	5	1294	1203	91	54	37	0.929675	0.896423	0.0738434	0.0741449	9	1299	1265	1158	1203	91	9	48
chr1	55112498	55113623	chr7	71525941	71527309	S	23.7	+	-	1368	1375	m=5.0;g=18.7	1375	250	7	1118	1049	69	47	22	0.938283	0.762909	0.0644052	0.0648095	7	1125	1137	1031	1049	69	7	257
chr1	69959883	69961527	chr7	68117628	68119438	S	21.4	+	-	1810	1857	m=7.4;g=14.0	1857	213	47	1597	1459	138	86	52	0.913588	0.785676	0.0918088	0.0923992	15	1600	1636	1429	1459	138	15	260
chr1	69959889	69961527	chr7	10520139	10521785	S	9.9	+	-	1646	1668	m=6.8;g=3.1	1668	30	22	1616	1503	113	73	40	0.930074	0.901079	0.0734034	0.0738328	17	1600	1628	1481	1503	113	17	52
chr1	69959889	69961530	chr7	70775944	70777587	S	11.3	+	-	1643	1673	m=7.6;g=3.7	1673	32	30	1611	1484	127	75	52	0.921167	0.887029	0.0832914	0.083671	18	1603	1639	1460	1484	127	18	62
chr1	69959889	69961541	chr7	39859755	39861427	S	9.6	+	-	1672	1681	m=7.4;g=2.3	1681	29	9	1643	1519	124	73	51	0.924528	0.903629	0.0795447	0.0798844	17	1608	1572	1431	1519	124	17	38
chr1	69959889	69961562	chr7	37136229	37137927	S	10.4	+	-	1698	1719	m=6.5;g=3.9	1719	46	21	1652	1541	111	72	39	0.932809	0.896451	0.0703938	0.070794	15	1608	1644	1489	1541	111	15	67
chr1	75831261	75833017	chr7	39859755	39861553	S	7.8	+	-	1798	1803	m=4.9;g=2.9	1803	47	5	1751	1662	89	56	33	0.949172	0.921797	0.0526324	0.0528256	8	1756	1698	1582	1662	89	8	52
chr1	75831265	75833017	chr7	68117614	68119553	S	18.3	+	-	1939	1970	m=5.6;g=12.6	1970	218	31	1721	1610	111	70	41	0.935503	0.817259	0.0674407	0.0677664	10	1752	1748	1595	1610	111	10	249
chr1	75831272	75833008	chr7	10520134	10521898	S	7.7	+	-	1764	1769	m=5.5;g=2.1	1769	33	5	1731	1633	98	68	30	0.943385	0.92312	0.0588655	0.059226	8	1736	1746	1619	1633	98	8	38
chr1	75831274	75833029	chr7	70775924	70777700	S	8.4	+	-	1776	1791	m=5.6;g=2.8	1791	36	15	1740	1640	100	66	34	0.942529	0.91569	0.0597926	0.0600986	13	1755	1752	1624	1640	100	13	51
chr1	75831275	75833008	chr7	37136277	37138036	S	6.1	+	-	1759	1764	m=4.0;g=2.0	1764	31	5	1728	1657	71	46	25	0.958912	0.939342	0.0422563	0.0423953	5	1733	1744	1643	1657	71	5	36
chr1	88907563	88908584	chr7	14798947	14800145	S	21	+	-	1198	1199	m=6.1;g=14.9	1199	178	1	1020	947	73	41	32	0.928431	0.789825	0.0752174	0.0754593	13	323	408	277	947	73	13	179
chr1	99749343	99751395	chr7	10520127	10521920	S	17.8	+	-	2052	2053	m=5.1;g=12.7	2053	1	260	1792	1687	105	74	31	0.941406	0.821724	0.0610092	0.061421	8	1812	1775	1667	1687	105	8	261
chr1	99749346	99751385	chr7	70775945	70777721	S	18.2	+	-	2039	2043	m=4.9;g=13.3	2043	4	267	1772	1671	101	68	33	0.943002	0.817915	0.05928	0.0596053	10	1799	1757	1643	1671	101	10	271
chr1	99749346	99751397	chr7	39859755	39861561	S	16.8	+	-	2051	2052	m=4.7;g=12.0	2052	1	246	1805	1708	97	55	42	0.94626	0.832359	0.0557621	0.0558982	7	1811	1706	1622	1708	97	7	247
chr1	99749365	99751382	chr7	68117629	68119546	S	11.5	+	-	2017	2030	m=5.3;g=6.2	2030	13	113	1904	1796	108	76	32	0.943277	0.884729	0.0589823	0.0593642	11	1777	1743	1634	1796	108	11	126
chr1	99749368	99751389	chr7	37136276	37138036	S	16	+	-	2021	2021	m=3.1;g=12.9	2021	0	261	1760	1697	63	44	19	0.964205	0.839683	0.0366779	0.0368178	5	1781	1744	1672	1697	63	5	261
chr1	102214502	102216015	chr7	68118130	68119620	S	9.8	+	-	1513	1515	m=8.1;g=1.8	1515	2	25	1488	1366	122	73	49	0.918011	0.90165	0.0868267	0.0872662	6	1397	1416	1292	1366	122	6	27
chr1	102214557	102216015	chr7	37136602	37138058	S	5.6	+	-	1458	1459	m=5.3;g=0.3	1459	1	3	1455	1377	78	57	21	0.946392	0.943797	0.0556206	0.0560098	2	1397	1456	1327	1377	78	2	4
chr1	102214576	102216015	chr7	10520462	10521898	S	6	+	-	1439	1441	m=5.5;g=0.5	1441	2	5	1434	1355	79	58	21	0.944909	0.940319	0.0572189	0.0576385	5	1397	1436	1316	1355	79	5	7
chr1	102214577	102216015	chr7	70776264	70777701	S	6.4	+	-	1438	1443	m=5.7;g=0.8	1443	5	6	1432	1350	82	56	26	0.942737	0.935551	0.0595666	0.0599141	7	1396	1437	1311	1350	82	7	11
chr1	103088245	103090018	chr7	72032388	72034170	S	7.4	+	-	1782	1784	m=6.7;g=0.7	1784	11	2	1771	1652	119	79	40	0.932806	0.926009	0.0703965	0.0708359	6	1710	1773	1599	1652	119	6	13
chr1	103088254	103090060	chr7	66498547	66503973	S	69.9	+	-	5426	5453	m=2.5;g=67.4	5453	3647	27	1779	1640	139	94	45	0.921866	0.300752	0.0825105	0.0831689	12	1712	1750	1546	1640	139	12	3674
chr1	103088263	103090016	chr7	65124322	65126256	S	16.4	+	-	1934	1951	m=5.4;g=11.0	1951	198	17	1736	1631	105	80	25	0.939516	0.835982	0.0630623	0.0636481	10	1708	1750	1588	1631	105	10	215
chr1	103088323	103089999	chr7	17217810	17219453	S	10.4	+	-	1676	1686	m=7.2;g=3.1	1686	10	43	1633	1511	122	70	52	0.925291	0.896204	0.0786973	0.078992	10	1641	1593	1436	1511	122	10	53
chr1	103833363	103835526	chr7	72032387	72034379	S	15.7	+	-	2163	2184	m=6.0;g=9.8	2184	21	192	1971	1841	130	79	51	0.934044	0.842949	0.0690386	0.0693301	11	1888	1776	1669	1841	130	11	213
chr1	103833734	103835525	chr7	66498588	66503982	S	69.2	+	-	5394	5431	m=1.5;g=67.7	5431	3640	37	1754	1673	81	58	23	0.95382	0.308046	0.0476631	0.0479259	11	1746	1748	1620	1673	81	11	3677
chr1	103833752	103835530	chr7	65124315	65126256	S	15	+	-	1941	1968	m=4.0;g=11.0	1968	190	27	1751	1673	78	62	16	0.955454	0.850102	0.0459237	0.0462771	8	1740	1751	1648	1673	78	8	217
chr1	103833881	103835506	chr7	17217810	17219411	S	3.8	+	-	1625	1626	m=2.2;g=1.6	1626	1	25	1600	1564	36	15	21	0.9775	0.96187	0.0228444	0.0228472	7	1601	1563	1528	1564	36	7	26
chr1	108418842	108419866	chr7	48532486	48533726	S	21.1	+	-	1240	1240	m=3.7;g=17.4	1240	216	0	1024	978	46	30	16	0.955078	0.78871	0.0463234	0.0464958	4	1024	1056	978	978	46	4	216
chr1	108418842	108419875	chr7	38567066	38568097	S	2	+	-	1033	1033	m=1.8;g=0.2	1033	0	2	1031	1012	19	14	5	0.981571	0.979671	0.0186589	0.0187023	2	1033	1014	997	1012	19	2	2
chr1	111562162	111563364	chr7	19029513	19030374	S	33.6	+	-	1202	1213	m=3.6;g=29.9	1213	11	352	850	806	44	33	11	0.948235	0.664468	0.0536378	0.0540344	9	872	861	806	806	44	9	363
chr1	117153253	117155252	chr7	66498571	66503674	S	72.4	+	-	5103	5459	m=2.5;g=69.9	5459	3460	356	1643	1506	137	88	49	0.916616	0.275875	0.0883943	0.0890132	19	1620	1493	1329	1506	137	19	3816
chr1	117153415	117155214	chr7	17217812	17219419	S	20.9	+	-	1799	1825	m=7.6;g=13.4	1825	26	218	1581	1443	138	74	64	0.912713	0.790685	0.0927979	0.0930953	16	1597	1561	1403	1443	138	16	244
chr1	117153423	117155240	chr7	65124315	65126159	S	27.5	+	-	1844	2041	m=6.9;g=20.6	2041	224	197	1620	1480	140	91	49	0.91358	0.725135	0.0918176	0.0925213	18	1619	1662	1459	1480	140	18	421
chr1	122412871	122414646	chr7	66498588	66503969	S	69.4	+	-	5381	5413	m=1.6;g=67.8	5413	3638	32	1743	1657	86	61	25	0.95066	0.306115	0.0510381	0.05133	8	1740	1748	1586	1657	86	8	3670
chr1	122412876	122414645	chr7	65124321	65126256	S	14.9	+	-	1935	1957	m=4.2;g=10.7	1957	188	22	1747	1665	82	60	22	0.953062	0.850792	0.0484707	0.0487653	5	1734	1751	1624	1665	82	5	210
chr1	122412876	122414645	chr7	72032389	72034152	S	5.1	+	-	1769	1771	m=4.5;g=0.6	1771	2	8	1761	1681	80	58	22	0.954571	0.949181	0.0468628	0.0471286	5	1734	1763	1646	1681	80	5	10
chr1	122413006	122414626	chr7	17217811	17219401	S	4.9	+	-	1620	1620	m=3.1;g=1.9	1620	0	30	1590	1540	50	26	24	0.968553	0.950617	0.0321248	0.0321529	5	1585	1562	1482	1540	50	5	30
chr1	7153296	7154579	chr8	21593831	21595070	S	10.4	+	-	1283	1288	m=6.2;g=4.2	1288	5	49	1234	1154	80	59	21	0.93517	0.895963	0.0678045	0.0684104	10	1283	1239	1154	1154	80	10	54
chr1	7153298	7154582	chr8	40121035	40122299	S	11.4	+	-	1284	1293	m=8.4;g=2.9	1293	9	29	1255	1146	109	86	23	0.913147	0.886311	0.0923069	0.0937688	8	1284	1264	1146	1146	109	8	38
chr1	16211450	16212634	chr8	41551194	41552349	S	13.4	+	-	1184	1193	m=9.5;g=3.9	1193	9	38	1146	1033	113	69	44	0.901396	0.865884	0.105716	0.106445	12	1184	1155	1033	1033	113	12	47
chr1	25261542	25262589	chr8	28725910	28727008	S	9.3	+	-	1098	1102	m=4.0;g=5.4	1102	55	4	1043	999	44	30	14	0.957814	0.906534	0.0434189	0.0435991	6	998	1068	964	999	44	6	59
chr1	26831784	26833056	chr8	40121013	40122300	S	13.1	+	-	1287	1302	m=9.6;g=3.5	1302	30	15	1257	1132	125	92	33	0.900557	0.869432	0.106683	0.108237	8	1272	1282	1129	1132	125	8	45
chr1	26831799	26833052	chr8	21593810	21595054	S	12.9	+	-	1253	1279	m=8.1;g=4.8	1279	26	35	1218	1114	104	74	30	0.914614	0.870993	0.09065	0.0916237	10	1253	1244	1114	1114	104	10	61
chr1	29947579	29948599	chr8	38697477	38707331	S	90.3	+	-	9854	9854	m=0.6;g=89.6	9854	8834	0	1020	960	60	42	18	0.941176	0.0974224	0.0612585	0.0616633	11	1020	8529	960	960	60	11	8834
chr1	32316115	32317394	chr8	18335324	18336593	S	3.5	+	-	1279	1279	m=2.7;g=0.8	1279	0	10	1269	1234	35	18	17	0.972419	0.964816	0.0281007	0.0281208	2	1238	1269	1210	1234	35	2	10
chr1	32316118	32317921	chr8	43316283	43318197	S	16.6	+	-	1914	1942	m=8.0;g=8.6	1942	139	28	1775	1620	155	115	40	0.912676	0.834192	0.0928402	0.0940332	7	1750	1777	1587	1620	155	7	167
chr1	32316125	32317910	chr8	21897731	21899504	S	7.3	+	-	1785	1793	m=5.7;g=1.6	1793	8	20	1765	1662	103	72	31	0.941643	0.926938	0.0607524	0.0611482	7	1750	1746	1628	1662	103	7	28
chr1	32316125	32317923	chr8	23317760	23319750	S	15.7	+	-	1990	1995	m=5.6;g=10.1	1995	197	5	1793	1682	111	70	41	0.938093	0.843108	0.0646124	0.0649103	4	1750	1800	1645	1682	111	4	202
chr1	32316133	32317852	chr8	51680397	51682098	S	7.1	+	-	1719	1720	m=5.9;g=1.2	1720	1	19	1700	1598	102	77	25	0.94	0.92907	0.0625362	0.0630934	6	1695	1681	1580	1598	102	6	20
chr1	33631611	33633398	chr8	21897719	21899501	S	8.9	+	-	1787	1795	m=7.7;g=1.2	1795	8	13	1774	1636	138	94	44	0.92221	0.911421	0.0821272	0.0827978	8	1787	1758	1617	1636	138	8	21
chr1	33631612	33633381	chr8	43316300	43318186	S	17.2	+	-	1886	1908	m=8.8;g=8.4	1908	139	22	1747	1579	168	123	45	0.903835	0.827568	0.102913	0.104326	8	1769	1759	1578	1579	168	8	161
chr1	33631612	33633425	chr8	23317734	23319746	S	17.8	+	-	2012	2014	m=7.7;g=10.1	2014	201	2	1811	1655	156	93	63	0.91386	0.821748	0.0915017	0.0919845	4	1813	1822	1651	1655	156	4	203
chr1	33631616	33632870	chr8	18335324	18336575	S	4.3	+	-	1254	1254	m=4.1;g=0.2	1254	0	3	1251	1200	51	32	19	0.959233	0.956938	0.0419172	0.0420368	3	1254	1251	1200	1200	51	3	3
chr1	33631616	33633331	chr8	51680394	51682098	S	8	+	-	1715	1716	m=7.3;g=0.8	1716	1	12	1703	1578	125	97	28	0.9266	0.91958	0.0772446	0.0781959	7	1715	1684	1561	1578	125	7	13
chr1	33631617	33633383	chr8	22178054	22179797	S	9.7	+	-	1766	1780	m=6.8;g=2.9	1780	14	37	1729	1608	121	87	34	0.930017	0.903371	0.0734662	0.0741184	9	1766	1743	1608	1608	121	9	51
chr1	42912067	42913508	chr8	18335324	18336730	S	11.8	+	-	1441	1463	m=6.4;g=5.4	1463	22	57	1384	1290	94	38	56	0.932081	0.88175	0.0711937	0.0712146	7	1441	1292	1229	1290	94	7	79
chr1	42912256	42914007	chr8	43316300	43318190	S	17.4	+	-	1890	1905	m=8.6;g=8.9	1905	154	15	1736	1573	163	122	41	0.906106	0.825722	0.100313	0.101762	8	1718	1763	1544	1573	163	8	169
chr1	42912260	42914009	chr8	21897734	21899500	S	7.4	+	-	1766	1775	m=5.4;g=2.0	1775	26	9	1740	1644	96	71	25	0.944828	0.926197	0.0573071	0.0577394	9	1716	1743	1591	1644	96	9	35
chr1	42912260	42914009	chr8	23317776	23319746	S	16.9	+	-	1970	1971	m=5.6;g=11.3	1971	222	1	1748	1638	110	72	38	0.937071	0.83105	0.0657267	0.0660868	5	1716	1780	1607	1638	110	5	223
chr1	42912264	42913954	chr8	51680397	51682098	S	7.8	+	-	1701	1707	m=6.4;g=1.3	1707	17	6	1684	1574	110	84	26	0.934679	0.922086	0.068342	0.0690393	8	1657	1681	1529	1574	110	8	23
chr1	42912267	42914010	chr8	22178053	22179795	S	8.8	+	-	1743	1771	m=5.6;g=3.2	1771	28	29	1714	1615	99	69	30	0.94224	0.911914	0.060105	0.0604877	10	1710	1742	1584	1615	99	10	57
chr1	44552367	44554139	chr8	11111906	11113496	S	32.4	+	-	1772	1962	m=3.8;g=28.6	1962	190	372	1400	1326	74	63	11	0.947143	0.675841	0.0548121	0.055451	7	1680	1384	1236	1326	74	7	562
chr1	44552407	44554131	chr8	55527261	55528921	S	14.1	+	-	1724	1733	m=9.4;g=4.7	1733	9	73	1651	1488	163	109	54	0.901272	0.858627	0.105859	0.106924	11	1632	1638	1418	1488	163	11	82
chr1	47250184	47251565	chr8	48030901	48032712	S	29.8	+	-	1811	1829	m=4.3;g=25.5	1829	448	18	1363	1284	79	48	31	0.94204	0.702023	0.0603225	0.0605426	13	1197	1205	1100	1284	79	13	466
chr1	55112488	55113742	chr8	40121017	40122299	S	10.7	+	-	1282	1295	m=6.6;g=4.2	1295	41	13	1241	1156	85	65	20	0.931507	0.892664	0.0718252	0.0726021	6	1254	1282	1156	1156	85	6	54
chr1	55112489	55113746	chr8	21593806	21595067	S	9.8	+	-	1261	1294	m=4.4;g=5.4	1294	37	33	1224	1167	57	36	21	0.953431	0.901855	0.0480772	0.0482401	7	1257	1261	1167	1167	57	7	70
chr1	55164120	55165361	chr8	41551186	41552414	S	12.7	+	-	1241	1256	m=9.3;g=3.4	1256	15	28	1213	1096	117	82	35	0.903545	0.872611	0.103246	0.104457	12	1241	1228	1096	1096	117	12	43
chr1	64735912	64737117	chr8	40614933	40616126	S	12.5	+	-	1205	1238	m=6.2;g=6.3	1238	33	45	1160	1083	77	43	34	0.933621	0.874798	0.0695025	0.0697019	12	1147	1136	1047	1083	77	12	78
chr1	65725053	65726071	chr8	28725909	28726978	S	8.4	+	-	1069	1073	m=2.9;g=5.5	1073	55	4	1014	983	31	23	8	0.969428	0.916123	0.0312126	0.0313387	6	1018	1039	983	983	31	6	59
chr1	69959889	69961577	chr8	11111866	11113382	S	37.2	+	-	1688	1895	m=6.3;g=30.9	1895	207	379	1309	1190	119	83	36	0.909091	0.627968	0.0969088	0.0979485	18	1608	1271	1129	1190	119	18	586
chr1	72343831	72345578	chr8	13336175	13338428	S	27.6	+	-	2253	2273	m=3.6;g=24.0	2273	526	20	1727	1646	81	50	31	0.953098	0.724153	0.0484328	0.0485828	14	1706	1820	1615	1646	81	14	546
chr1	72343832	72345552	chr8	5554674	5556435	S	10.6	+	-	1761	1785	m=5.7;g=5.0	1785	65	24	1696	1595	101	63	38	0.940448	0.893557	0.0620493	0.0623108	13	1702	1747	1581	1595	101	13	89
chr1	75831261	75833016	chr8	11111900	11113508	S	32.4	+	-	1755	1944	m=5.3;g=27.0	1944	189	336	1419	1315	104	78	26	0.926709	0.67644	0.077124	0.0779651	7	1755	1384	1278	1315	104	7	525
chr1	78527029	78528208	chr8	40614930	40616126	S	13.5	+	-	1196	1224	m=7.5;g=6.0	1224	45	28	1151	1059	92	45	47	0.92007	0.865196	0.0845188	0.0846632	13	1179	1136	1027	1059	92	13	73
chr1	81524461	81526263	chr8	48030925	48033160	S	26.4	+	-	2235	2263	m=4.8;g=21.6	2263	461	28	1774	1665	109	66	43	0.938557	0.735749	0.0641064	0.0643523	21	1613	1629	1478	1665	109	21	489
chr1	84768530	84773051	chr8	38667314	38671691	S	17.3	+	-	4521	4700	m=6.6;g=10.7	4700	179	323	4198	3888	310	237	73	0.926155	0.827234	0.0777378	0.078653	32	344	249	207	3888	310	32	502
chr1	84768579	84773051	chr8	56553296	56557382	S	22.2	+	-	4472	4631	m=7.0;g=15.2	4631	159	545	3927	3601	326	223	103	0.916985	0.777586	0.0879793	0.0887668	35	344	255	222	3601	326	35	704
chr1	84769081	84773051	chr8	41413950	41417801	S	34.3	+	-	3970	4562	m=5.8;g=28.6	4562	592	711	3259	2995	264	184	80	0.918994	0.65651	0.0857241	0.0865253	26	344	267	233	2995	264	26	1303
chr1	90296818	90298225	chr8	71249019	71251928	S	56.3	+	-	2909	2917	m=4.3;g=52.0	2917	1510	8	1399	1275	124	70	54	0.911365	0.437093	0.0943252	0.0947242	15	1407	2872	1254	1275	124	15	1518
chr1	94899227	94900720	chr8	17487238	17488591	S	19.2	+	-	1493	1518	m=6.7;g=12.5	1518	25	165	1328	1226	102	73	29	0.923193	0.807642	0.0810311	0.0818177	7	1463	1307	1156	1226	102	7	190
chr1	94899233	94900752	chr8	60768898	60770233	S	21.8	+	-	1519	1547	m=6.3;g=15.5	1547	28	212	1307	1209	98	72	26	0.925019	0.781513	0.0789991	0.0798203	14	1489	1325	1176	1209	98	14	240
chr1	98237289	98238826	chr8	17487238	17488423	S	29	+	-	1537	1539	m=5.9;g=23.1	1539	2	354	1183	1092	91	60	31	0.923077	0.709552	0.0811602	0.0817356	6	1275	1139	983	1092	91	6	356
chr1	98237289	98238844	chr8	60768912	60770083	S	30.4	+	-	1555	1558	m=5.4;g=25.0	1558	3	387	1168	1084	84	60	24	0.928082	0.695764	0.0756035	0.0762792	11	1293	1171	1018	1084	84	11	390
chr1	99749349	99751389	chr8	11111907	11113513	S	40.5	+	-	2040	2225	m=4.4;g=36.1	2225	185	619	1421	1324	97	72	25	0.931738	0.595056	0.0715706	0.0722644	8	1800	1384	1281	1324	97	8	804
chr1	100691977	100695455	chr8	73404442	73407866	S	17.9	+	-	3478	3699	m=4.5;g=13.4	3699	221	275	3203	3037	166	102	64	0.948174	0.821033	0.0537041	0.053886	23	2708	2460	2326	3037	166	23	496
chr1	100998287	100999911	chr8	91422	93190	S	19.2	+	-	1768	1821	m=5.5;g=13.7	1821	197	53	1571	1471	100	75	25	0.936346	0.807798	0.0665182	0.0671368	10	1036	1016	956	1471	100	10	250
chr1	102214556	102215632	chr8	11112462	11113519	S	8.3	+	-	1076	1078	m=6.1;g=2.1	1078	2	21	1055	989	66	54	12	0.937441	0.91744	0.0653232	0.0661276	3	1056	1033	973	989	66	3	23
chr1	103088233	103090018	chr8	21897736	21899539	S	10.2	+	-	1803	1813	m=8.1;g=2.1	1813	28	10	1775	1628	147	98	49	0.917183	0.897959	0.0877565	0.0884648	11	1710	1766	1557	1628	147	11	38
chr1	103088261	103090048	chr8	22178026	22179803	S	10.8	+	-	1787	1810	m=7.7;g=3.1	1810	23	33	1754	1615	139	93	46	0.920753	0.892265	0.0837547	0.0844061	10	1712	1754	1558	1615	139	10	56
chr1	103088263	103090018	chr8	23317778	23319745	S	18	+	-	1967	1973	m=6.6;g=11.4	1973	218	6	1749	1618	131	83	48	0.9251	0.820071	0.0789092	0.07937	7	1710	1777	1577	1618	131	7	224
chr1	103088268	103089516	chr8	18335324	18336573	S	5.7	+	-	1249	1250	m=5.4;g=0.2	1250	2	1	1247	1179	68	47	21	0.945469	0.9432	0.0566149	0.0569426	3	1208	1249	1140	1179	68	3	3
chr1	103088268	103089965	chr8	51680397	51682096	S	8.6	+	-	1699	1708	m=7.4;g=1.2	1708	11	9	1688	1561	127	94	33	0.924763	0.913934	0.0792837	0.0801336	9	1657	1679	1507	1561	127	9	20
chr1	103088268	103090054	chr8	43316264	43318180	S	17.7	+	-	1916	1934	m=9.1;g=8.6	1934	148	18	1768	1592	176	125	51	0.900452	0.823164	0.106804	0.108171	10	1712	1760	1536	1592	176	10	166
chr1	103833370	103835014	chr8	18335324	18336899	S	14.6	+	-	1644	1656	m=8.9;g=5.6	1656	12	81	1563	1415	148	49	99	0.90531	0.854469	0.101223	0.101223	11	1376	1292	1213	1415	148	11	93
chr1	103833729	103835539	chr8	22178042	22179824	S	8.9	+	-	1810	1825	m=5.8;g=3.2	1825	15	43	1767	1662	105	69	36	0.940577	0.910685	0.061909	0.0622322	9	1765	1775	1636	1662	105	9	58
chr1	103833740	103835525	chr8	43316300	43318197	S	16.4	+	-	1897	1925	m=7.6;g=8.7	1925	140	28	1757	1610	147	113	34	0.916335	0.836364	0.0887109	0.0899401	8	1740	1770	1587	1610	147	8	168
chr1	103833748	103835532	chr8	23317771	23319749	S	15.4	+	-	1978	1983	m=5.1;g=10.3	1983	199	5	1779	1677	102	68	34	0.942664	0.845688	0.0596457	0.0599626	6	1742	1788	1643	1677	102	6	204
chr1	103833749	103835527	chr8	21897734	21899502	S	7.1	+	-	1778	1788	m=5.4;g=1.7	1788	10	20	1758	1661	97	71	26	0.944824	0.928971	0.0573113	0.0577277	9	1737	1743	1631	1661	97	9	30
chr1	103833755	103835472	chr8	51680397	51682098	S	7.1	+	-	1717	1720	m=5.8;g=1.3	1720	3	19	1698	1598	100	78	22	0.941107	0.92907	0.0613337	0.061934	8	1682	1681	1571	1598	100	8	22
chr1	105261275	105264865	chr8	14507614	14508201	S	85.5	+	-	3590	3608	m=1.3;g=84.2	3608	18	3021	569	523	46	28	18	0.919156	0.144956	0.0855415	0.0860011	6	903	409	362	523	46	6	3039
chr1	107193346	107195248	chr8	15668275	15668787	S	74.4	+	-	1902	1902	m=1.4;g=73.1	1902	0	1390	512	486	26	18	8	0.949219	0.255521	0.0525822	0.0528653	5	1477	512	486	486	26	5	1390
chr1	108051072	108060370	chr8	23526633	23528231	S	84.3	+	-	9298	9332	m=1.0;g=83.2	9332	34	7734	1564	1467	97	51	46	0.93798	0.157201	0.0647356	0.0648615	14	5746	1598	1395	1467	97	14	7768
chr1	117099349	117100423	chr8	60769173	60770236	S	14.6	+	-	1074	1111	m=6.9;g=7.7	1111	37	48	1026	949	77	55	22	0.924951	0.854185	0.0790745	0.0798166	10	1052	1063	933	949	77	10	85
chr1	117099351	117100423	chr8	17487479	17488586	S	8.8	+	-	1107	1114	m=4.4;g=4.4	1114	42	7	1065	1016	49	30	19	0.953991	0.912029	0.0474811	0.0476201	6	1050	1061	955	1016	49	6	49
chr1	117153251	117155236	chr8	23317777	23319604	S	21.2	+	-	1985	2038	m=8.3;g=13.0	2038	53	211	1774	1605	169	107	62	0.904735	0.787537	0.101882	0.102668	20	1622	1637	1438	1605	169	20	264
chr1	117153254	117154556	chr8	18335324	18336890	S	25.6	+	-	1566	1596	m=5.3;g=20.3	1596	294	30	1272	1188	84	61	23	0.933962	0.744361	0.0691278	0.069724	11	1111	1292	1009	1188	84	11	324
chr1	117153426	117155236	chr8	22178055	22179703	S	21.3	+	-	1810	1855	m=7.8;g=13.6	1855	45	207	1603	1459	144	91	53	0.910168	0.786523	0.0956837	0.096367	18	1619	1648	1441	1459	144	18	252
chr1	117153426	117155253	chr8	21897718	21899406	S	20.3	+	-	1827	1870	m=8.3;g=12.0	1870	43	182	1645	1490	155	101	54	0.905775	0.796791	0.100692	0.101555	16	1619	1688	1464	1490	155	16	225
chr1	122412871	122414640	chr8	23317784	23319750	S	16.3	+	-	1966	1977	m=5.2;g=11.1	1977	208	11	1758	1655	103	69	34	0.941411	0.837127	0.0610044	0.0613429	5	1734	1776	1620	1655	103	5	219
chr1	122412871	122414646	chr8	43316300	43318190	S	16.5	+	-	1890	1914	m=8.0;g=8.5	1914	139	24	1751	1598	153	121	32	0.912621	0.834901	0.0929021	0.0943958	6	1740	1763	1565	1598	153	6	163
chr1	122412876	122414651	chr8	22178051	22179801	S	8.4	+	-	1775	1790	m=5.4;g=3.1	1790	15	40	1735	1639	96	71	25	0.944669	0.915642	0.0574787	0.0579137	9	1740	1750	1604	1639	96	9	55
chr1	122412879	122414593	chr8	51680397	51682098	S	6.6	+	-	1714	1716	m=5.7;g=1.0	1716	2	15	1699	1602	97	74	23	0.942908	0.933566	0.0593824	0.0599021	7	1679	1681	1552	1602	97	7	17
chr1	122412881	122414135	chr8	18335324	18336573	S	2.5	+	-	1254	1255	m=2.0;g=0.6	1255	1	6	1248	1223	25	15	10	0.979968	0.974502	0.0203044	0.0203269	3	1219	1249	1188	1223	25	3	7
chr1	122412881	122414668	chr8	21897717	21899494	S	7.2	+	-	1787	1797	m=5.6;g=1.7	1797	10	20	1767	1667	100	76	24	0.943407	0.927657	0.0588422	0.0593453	9	1752	1760	1619	1667	100	9	30
chr1	7153292	7154582	chr9	56545051	56546326	S	9.4	+	-	1290	1294	m=7.7;g=1.8	1294	4	19	1271	1172	99	77	22	0.922109	0.905719	0.08224	0.0833328	8	1290	1259	1157	1172	99	8	23
chr1	7153293	7154581	chr9	55710609	55711889	S	9.6	+	-	1288	1299	m=7.3;g=2.3	1299	11	19	1269	1174	95	68	27	0.925138	0.903772	0.0788672	0.0796109	10	1288	1280	1174	1174	95	10	30
chr1	22251284	22252625	chr9	35772377	35773721	S	10.3	+	-	1344	1350	m=9.2;g=1.1	1350	9	6	1335	1211	124	81	43	0.907116	0.897037	0.0991594	0.100004	6	1279	1344	1172	1211	124	6	15
chr1	22251300	22252595	chr9	59018928	59020213	S	7.5	+	-	1295	1305	m=5.2;g=2.3	1305	10	20	1275	1207	68	50	18	0.946667	0.924904	0.0553246	0.0557183	5	1275	1265	1189	1207	68	5	30
chr1	25144081	25145680	chr9	27246454	27248110	S	12.9	+	-	1656	1685	m=6.1;g=6.8	1685	86	29	1570	1467	103	80	23	0.934395	0.870623	0.0686536	0.0694005	10	1599	1655	1466	1467	103	10	115
chr1	26831793	26833052	chr9	55710590	55711876	S	12.2	+	-	1286	1291	m=9.3;g=2.9	1291	32	5	1254	1134	120	86	34	0.904306	0.878389	0.102373	0.103665	10	1259	1286	1134	1134	120	10	37
chr1	32580277	32581478	chr9	59018927	59020217	S	16.2	+	-	1290	1305	m=7.0;g=9.1	1305	104	15	1186	1094	92	67	25	0.922428	0.838314	0.0818833	0.0827404	8	1179	1265	1073	1094	92	8	119
chr1	32580278	32581460	chr9	35772431	35773708	S	16.8	+	-	1277	1283	m=8.4;g=8.3	1283	101	6	1176	1068	108	83	25	0.908163	0.832424	0.0979651	0.0994781	11	1178	1277	1065	1068	108	11	107
chr1	35398577	35400488	chr9	12395389	12398856	S	46	+	-	3467	3468	m=1.1;g=44.9	3468	1557	1	1910	1871	39	28	11	0.979581	0.539504	0.020702	0.0207506	10	1910	3296	1870	1871	39	10	1558
chr1	41750901	41752267	chr9	54200485	54201890	S	29.4	+	-	1405	1605	m=2.1;g=27.4	1605	239	200	1166	1133	33	25	8	0.971698	0.705919	0.0288497	0.0289655	12	1181	1211	1115	1133	33	12	439
chr1	44552363	44554141	chr9	50898691	50900779	S	36.9	+	-	2088	2316	m=3.8;g=33.1	2316	538	228	1550	1462	88	60	28	0.943226	0.631261	0.0590381	0.059377	11	1686	1550	1401	1462	88	11	766
chr1	44552367	44553592	chr9	11738120	11739334	S	3.8	+	-	1225	1226	m=2.8;g=1.1	1226	1	12	1213	1179	34	26	8	0.97197	0.961664	0.0285669	0.0286842	5	1192	1205	1140	1179	34	5	13
chr1	44552367	44554134	chr9	6609598	6611342	S	7.8	+	-	1767	1772	m=5.9;g=1.9	1772	5	28	1739	1634	105	77	28	0.93962	0.922122	0.0629489	0.0634578	8	1675	1692	1508	1634	105	8	33
chr1	47250184	47251541	chr9	54578085	54580999	S	54.5	+	-	2914	2919	m=0.8;g=53.7	2919	1562	5	1352	1329	23	15	8	0.982988	0.455293	0.0172077	0.0172308	8	1173	2587	1144	1329	23	8	1567
chr1	55112481	55113762	chr9	55710570	55711896	S	9.4	+	-	1326	1328	m=5.7;g=3.7	1328	47	2	1279	1203	76	49	27	0.940579	0.905873	0.0619076	0.0622066	8	1281	1306	1193	1203	76	8	49
chr1	55112488	55113746	chr9	56545029	56546320	S	9.1	+	-	1291	1297	m=5.6;g=3.5	1297	39	6	1252	1179	73	57	16	0.941693	0.909021	0.0606979	0.0612876	7	1258	1281	1169	1179	73	7	45
chr1	68241354	68242527	chr9	54200484	54201891	S	23.6	+	-	1407	1421	m=5.1;g=18.4	1421	248	14	1159	1086	73	48	25	0.937015	0.764251	0.0657882	0.0661556	11	1147	1211	1052	1086	73	11	262
chr1	69959875	69961529	chr9	6609597	6611240	S	12.1	+	-	1654	1679	m=8.5;g=3.6	1679	25	36	1618	1476	142	87	55	0.912237	0.879095	0.0933369	0.093905	17	1602	1590	1397	1476	142	17	61
chr1	69959889	69960976	chr9	11738122	11739220	S	10.1	+	-	1098	1110	m=6.9;g=3.2	1110	23	12	1075	998	77	51	26	0.928372	0.899099	0.0752829	0.0757837	12	1082	1091	988	998	77	12	35
chr1	75831270	75833005	chr9	6609598	6611345	S	10.7	+	-	1747	1776	m=6.8;g=3.9	1776	41	29	1706	1586	120	86	34	0.92966	0.893018	0.0738604	0.074512	11	1735	1695	1538	1586	120	11	70
chr1	75831272	75832494	chr9	11738120	11739335	S	5.8	+	-	1222	1227	m=4.4;g=1.4	1227	5	12	1210	1156	54	41	13	0.955372	0.942135	0.046011	0.0463134	6	1222	1206	1148	1156	54	6	17
chr1	75831274	75832927	chr9	50899309	50900774	S	21.4	+	-	1653	1684	m=6.5;g=14.8	1684	31	219	1434	1324	110	69	41	0.923291	0.786223	0.0809211	0.0813868	11	1653	1460	1319	1324	110	11	250
chr1	81524687	81527165	chr9	54577178	54581559	S	45.5	+	-	4381	4395	m=1.6;g=43.9	4395	1917	14	2464	2395	69	46	23	0.971997	0.544937	0.0285394	0.0286095	18	2293	4054	2210	2395	69	18	1931
chr1	86662727	86663939	chr9	54200486	54201901	S	19.3	+	-	1415	1428	m=3.2;g=16.0	1428	216	13	1199	1153	46	33	13	0.961635	0.807423	0.0393814	0.0395604	6	1187	1217	1116	1153	46	6	229
chr1	89517418	89518830	chr9	55830225	55832067	S	31.8	+	-	1842	1863	m=6.5;g=25.3	1863	451	21	1391	1270	121	85	36	0.913012	0.681696	0.0924598	0.0934273	11	1386	1408	1245	1270	121	11	472
chr1	93272646	93273871	chr9	16264596	16265827	S	1.7	+	-	1231	1234	m=0.7;g=1.0	1234	9	3	1222	1213	9	4	5	0.992635	0.982982	0.00740138	0.00740189	5	1225	1231	1213	1213	9	5	12
chr1	99546255	99554192	chr9	47432619	47440744	S	27.9	+	-	8125	8944	m=7.5;g=20.4	8944	1007	819	7118	6450	668	379	289	0.906153	0.721154	0.100259	0.100724	85	202	267	146	6450	668	85	1826
chr1	99749348	99750634	chr9	11738120	11739352	S	9.1	+	-	1286	1287	m=4.7;g=4.4	1287	1	55	1231	1170	61	41	20	0.950447	0.909091	0.0512661	0.0515057	6	1256	1213	1155	1170	61	6	56
chr1	99749365	99751404	chr9	6609579	6611343	S	20.1	+	-	2039	2039	m=6.6;g=13.5	2039	0	275	1764	1629	135	92	43	0.923469	0.798921	0.080723	0.0813711	10	1799	1693	1559	1629	135	10	275
chr1	102214560	102215801	chr9	11738120	11739351	S	6.2	+	-	1241	1243	m=5.1;g=1.1	1243	2	12	1229	1166	63	44	19	0.948739	0.938053	0.0530971	0.0533959	6	1225	1213	1149	1166	63	6	14
chr1	7153292	7154581	chr10	19420776	19422056	S	10.2	+	-	1289	1297	m=8.2;g=1.9	1297	8	17	1272	1165	107	83	24	0.915881	0.898227	0.0892222	0.0905062	8	1289	1280	1165	1165	107	8	25
chr1	13288470	13294194	chr10	16358007	16363769	S	27	+	-	5762	6346	m=8.0;g=19.0	6346	622	584	5140	4635	505	226	279	0.901751	0.730381	0.105308	0.105432	43	3879	3627	2882	4635	505	43	1206
chr1	15021116	15024138	chr10	2579743	2580291	S	82.9	+	-	3022	3024	m=1.0;g=81.9	3024	2	2476	546	517	29	13	16	0.946886	0.170966	0.055088	0.0551203	4	598	548	507	517	29	4	2478
chr1	22251299	22252594	chr10	41900908	41902203	S	5.9	+	-	1295	1297	m=5.6;g=0.3	1297	2	2	1293	1221	72	47	25	0.944316	0.941403	0.05786	0.0581335	3	1276	1278	1211	1221	72	3	4
chr1	22251300	22252595	chr10	64775821	64777124	S	6.3	+	-	1303	1305	m=5.4;g=0.9	1305	10	2	1293	1223	70	48	22	0.945862	0.937165	0.056191	0.0565039	4	1275	1294	1212	1223	70	4	12
chr1	32316124	32317892	chr10	41752787	41754792	S	22.7	+	-	2005	2043	m=7.3;g=15.3	2043	275	38	1730	1580	150	99	51	0.913295	0.773372	0.0921403	0.0928942	17	1736	1806	1567	1580	150	17	313
chr1	32316125	32317907	chr10	35815129	35816926	S	7.1	+	-	1797	1819	m=3.8;g=3.2	1819	37	22	1760	1690	70	52	18	0.960227	0.929082	0.0408661	0.0410856	11	1750	1778	1658	1690	70	11	59
chr1	32580264	32581480	chr10	41900904	41902219	S	15.7	+	-	1315	1316	m=8.0;g=7.7	1316	100	1	1215	1110	105	66	39	0.91358	0.843465	0.0918176	0.09243	7	1192	1280	1090	1110	105	7	101
chr1	32580281	32581477	chr10	64775821	64777124	S	14.8	+	-	1303	1304	m=6.4;g=8.4	1304	108	1	1195	1111	84	58	26	0.929707	0.851994	0.0738084	0.0743739	9	1175	1294	1098	1111	84	9	109
chr1	33631614	33633369	chr10	41752786	41754785	S	23.2	+	-	1999	2028	m=8.3;g=14.9	2028	273	29	1726	1558	168	109	59	0.902665	0.768245	0.104257	0.10517	17	1755	1800	1558	1558	168	17	302
chr1	33631615	33633383	chr10	35815129	35816919	S	8.1	+	-	1790	1804	m=5.4;g=2.8	1804	36	14	1754	1657	97	69	28	0.944698	0.918514	0.0574472	0.0578237	11	1768	1778	1646	1657	97	11	50
chr1	41750897	41752342	chr10	25454898	25456168	S	20	+	-	1445	1467	m=5.0;g=14.9	1467	22	197	1248	1174	74	41	33	0.940705	0.800273	0.0617702	0.0619202	9	1260	1224	1141	1174	74	9	219
chr1	42912262	42913995	chr10	41752786	41754785	S	23	+	-	1999	2022	m=7.6;g=15.4	2022	289	23	1710	1556	154	104	50	0.909942	0.769535	0.0959415	0.0968405	18	1700	1800	1529	1556	154	18	312
chr1	42912263	42914010	chr10	35815128	35816919	S	8.1	+	-	1791	1803	m=4.3;g=3.8	1803	56	12	1735	1657	78	55	23	0.955043	0.919024	0.0463606	0.046595	12	1714	1779	1617	1657	78	12	68
chr1	44552338	44554143	chr10	37791617	37793656	S	16.3	+	-	2039	2050	m=3.9;g=12.5	2050	245	11	1794	1715	79	52	27	0.955964	0.836585	0.0453814	0.0455529	7	1713	1798	1631	1715	79	7	256
chr1	44552365	44554139	chr10	1844	3615	S	2.5	+	-	1774	1779	m=1.8;g=0.7	1779	5	8	1766	1734	32	19	13	0.98188	0.974705	0.0183425	0.01836	3	1682	1750	1633	1734	32	3	13
chr1	44552375	44553710	chr10	26955	28918	S	36.7	+	-	1963	1967	m=4.3;g=32.3	1967	632	4	1331	1246	85	61	24	0.936138	0.633452	0.0667456	0.0672762	6	1302	1379	1212	1246	85	6	636
chr1	55112488	55113737	chr10	15161089	15162355	S	13.2	+	-	1266	1284	m=9.0;g=4.1	1284	35	18	1231	1115	116	81	35	0.905768	0.86838	0.1007	0.101832	9	1249	1256	1105	1115	116	9	53
chr1	55112488	55113784	chr10	19420714	19422050	S	10.3	+	-	1336	1337	m=7.2;g=3.1	1337	41	1	1295	1199	96	65	31	0.925869	0.896784	0.0780558	0.0786449	6	1296	1336	1199	1199	96	6	42
chr1	68241344	68242525	chr10	25454970	25456175	S	10	+	-	1205	1214	m=6.6;g=3.5	1214	33	9	1172	1092	80	52	28	0.931741	0.899506	0.071568	0.0719857	8	1155	1188	1059	1092	80	8	42
chr1	69959889	69961536	chr10	37791615	37793513	S	20.3	+	-	1898	1900	m=6.9;g=13.4	1900	253	2	1645	1514	131	77	54	0.920365	0.796842	0.0841884	0.0845684	16	1608	1657	1482	1514	131	16	255
chr1	69959959	69961096	chr10	26954	28157	S	14.7	+	-	1203	1207	m=8.5;g=6.1	1207	70	4	1133	1030	103	68	35	0.909091	0.853355	0.0969088	0.0977484	11	1137	1172	1023	1030	103	11	74
chr1	75831272	75833007	chr10	1847	3614	S	6.4	+	-	1767	1771	m=4.2;g=2.3	1771	36	4	1731	1657	74	51	23	0.95725	0.93563	0.0440166	0.0442098	5	1735	1749	1641	1657	74	5	40
chr1	75831273	75833013	chr10	37791616	37793627	S	18.4	+	-	2011	2014	m=4.6;g=13.8	2014	274	3	1737	1644	93	65	28	0.946459	0.816286	0.0555478	0.0558765	8	1740	1770	1627	1644	93	8	277
chr1	75831281	75832605	chr10	26958	28918	S	37.6	+	-	1960	1964	m=4.8;g=32.8	1964	640	4	1320	1226	94	65	29	0.928788	0.624236	0.0748234	0.0754085	8	1324	1376	1224	1226	94	8	644
chr1	86662732	86663939	chr10	25454970	25456170	S	4.7	+	-	1207	1209	m=3.8;g=0.9	1209	2	9	1198	1152	46	37	9	0.961603	0.952854	0.0394151	0.0396843	4	1182	1183	1117	1152	46	4	11
chr1	87691533	87693043	chr10	64424742	64426299	S	10.4	+	-	1557	1599	m=2.2;g=8.2	1599	89	42	1468	1433	35	30	5	0.976158	0.896185	0.0242291	0.0243529	11	1433	1511	1357	1433	35	11	131
chr1	89517428	89518830	chr10	28666358	28667965	S	22.8	+	-	1607	1633	m=7.0;g=15.7	1633	231	26	1376	1261	115	87	28	0.916424	0.772198	0.0886099	0.0897693	11	1386	1402	1240	1261	115	11	257
chr1	94899233	94900749	chr10	36080086	36081516	S	23	+	-	1516	1602	m=6.9;g=16.1	1602	86	172	1344	1233	111	86	25	0.917411	0.769663	0.0875007	0.0887282	13	1486	1407	1197	1233	111	13	258
chr1	98237291	98238854	chr10	36080093	36081352	S	31.5	+	-	1563	1618	m=5.9;g=25.6	1618	55	359	1204	1108	96	68	28	0.920266	0.684796	0.0842992	0.0851213	8	1295	1236	1034	1108	96	8	414
chr1	98237293	98238846	chr10	9255929	9257134	S	31.4	+	-	1553	1566	m=7.5;g=23.9	1566	13	361	1192	1074	118	72	46	0.901007	0.685824	0.106165	0.106898	13	1291	1194	998	1074	118	13	374
chr1	99749350	99751395	chr10	1839	3629	S	16.3	+	-	2045	2045	m=3.8;g=12.5	2045	0	255	1790	1712	78	46	32	0.956425	0.837164	0.0448926	0.0449973	4	1805	1750	1673	1712	78	4	255
chr1	99749367	99751386	chr10	37791623	37793626	S	25.1	+	-	2019	2239	m=4.7;g=20.4	2239	220	236	1783	1677	106	68	38	0.94055	0.748995	0.061939	0.0622322	6	1779	1762	1647	1677	106	6	456
chr1	99749374	99750752	chr10	26955	28918	S	38.5	+	-	1963	2010	m=4.7;g=33.8	2010	632	47	1331	1236	95	66	29	0.928625	0.614925	0.0750033	0.075602	7	1348	1379	1234	1236	95	7	679
chr1	99750206	99751389	chr10	54188451	54189392	S	24.7	+	-	1183	1183	m=4.2;g=20.5	1183	0	242	941	891	50	31	19	0.946865	0.75317	0.0551111	0.0553105	5	943	913	854	891	50	5	242
chr1	100436741	100437747	chr10	26117259	26118271	S	9.5	+	-	1012	1021	m=7.1;g=2.4	1021	15	9	997	924	73	51	22	0.92678	0.904995	0.0770448	0.0776916	8	1006	1012	924	924	73	8	24
chr1	102214550	102216015	chr10	2174	3640	S	5.8	+	-	1466	1466	m=5.7;g=0.1	1466	1	0	1465	1381	84	55	29	0.942662	0.942019	0.0596482	0.059943	1	1397	1441	1330	1381	84	1	1
chr1	102214578	102216015	chr10	37792191	37793626	S	5.6	+	-	1437	1438	m=5.4;g=0.3	1438	1	3	1434	1357	77	55	22	0.946304	0.943672	0.0557151	0.0560741	3	1395	1435	1318	1357	77	3	4
chr1	103088256	103090045	chr10	35815103	35816928	S	10.1	+	-	1825	1833	m=7.3;g=2.8	1833	44	8	1781	1647	134	88	46	0.924761	0.898527	0.0792856	0.0798248	10	1712	1804	1583	1647	134	10	52
chr1	103833749	103835531	chr10	35815125	35816924	S	7.2	+	-	1799	1821	m=3.9;g=3.3	1821	39	22	1760	1689	71	54	17	0.959659	0.927512	0.0414664	0.0417123	13	1741	1782	1660	1689	71	13	61
chr1	103833753	103835513	chr10	41752786	41754785	S	22.6	+	-	1999	2039	m=7.0;g=15.6	2039	279	40	1720	1578	142	100	42	0.917442	0.773909	0.0874657	0.0883347	18	1723	1800	1559	1578	142	18	319
chr1	105874246	105875366	chr10	51192926	51194049	S	3.3	+	-	1123	1126	m=2.5;g=0.8	1126	6	3	1117	1089	28	14	14	0.974933	0.96714	0.0254956	0.0255096	4	1110	1123	1080	1089	28	4	9
chr1	111562158	111563376	chr10	1741712	1742780	S	45.2	+	-	1218	1427	m=5.4;g=39.8	1427	209	359	859	782	77	36	41	0.910361	0.548003	0.095465	0.0956038	6	888	895	782	782	77	6	568
chr1	112947282	112950700	chr10	24873493	24876257	S	50.4	+	-	3418	3992	m=5.3;g=45.1	3992	574	1228	2190	1979	211	135	76	0.903653	0.495741	0.103122	0.103965	27	2305	2694	1976	1979	211	27	1802
chr1	117099321	117100423	chr10	36080375	36081548	S	16	+	-	1173	1187	m=7.7;g=8.3	1187	85	14	1088	997	91	72	19	0.91636	0.839933	0.088682	0.0900391	10	1075	1173	980	997	91	10	99
chr1	117099349	117100423	chr10	9256193	9257301	S	11.9	+	-	1108	1124	m=6.0;g=5.9	1124	50	16	1058	990	68	39	29	0.935728	0.880783	0.0671944	0.0674059	13	1052	1108	974	990	68	13	66
chr1	117153431	117155238	chr10	35815127	35816788	S	22.1	+	-	1807	1876	m=7.0;g=15.1	1876	69	215	1592	1461	131	88	43	0.917714	0.778785	0.0871604	0.08788	20	1619	1661	1441	1461	131	20	284
chr1	122412861	122414633	chr10	41752787	41754801	S	22.6	+	-	2014	2048	m=7.5;g=15.1	2048	276	34	1738	1585	153	103	50	0.911968	0.773926	0.0936422	0.094486	18	1737	1815	1551	1585	153	18	310
chr1	122412868	122414646	chr10	35815131	35816929	S	7.4	+	-	1798	1816	m=4.3;g=3.1	1816	38	18	1760	1682	78	59	19	0.955682	0.926211	0.0456816	0.0459756	12	1743	1776	1632	1682	78	12	56
chr1	5298	7833	chr11	15204	17959	S	13.7	+	-	2755	2759	m=5.4;g=8.3	2759	224	4	2531	2382	149	74	75	0.94113	0.863356	0.061309	0.06139	32	896	940	826	2382	149	32	228
chr1	12833	15062	chr11	7384	10335	S	7.9	+	-	2951	2242	m=6.2;g=1.6	2242	16	20	2206	2066	140	74	66	0.936537	0.921499	0.0663101	0.0664463	26	1618	1568	1463	2066	140	26	36
chr1	22251274	22252613	chr11	19030116	19031435	S	10.9	+	-	1339	1344	m=8.7;g=2.2	1344	5	25	1314	1197	117	72	45	0.910959	0.890625	0.0947862	0.0953844	11	1279	1268	1152	1197	117	11	30
chr1	22251285	22252603	chr11	20413369	20414680	S	6.9	+	-	1318	1320	m=6.1;g=0.8	1320	2	9	1309	1229	80	50	30	0.938885	0.931061	0.0637495	0.0640285	4	1279	1311	1200	1229	80	4	11
chr1	25144083	25145677	chr11	2673843	2675509	S	13.4	+	-	1666	1690	m=6.3;g=7.1	1690	96	24	1570	1463	107	76	31	0.931847	0.86568	0.0714508	0.0720391	11	1594	1656	1455	1463	107	11	120
chr1	25144083	25145683	chr11	42718091	42719776	S	11.9	+	-	1685	1697	m=5.5;g=6.4	1697	97	12	1588	1495	93	59	34	0.941436	0.880966	0.0609772	0.0612482	10	1600	1679	1492	1495	93	10	109
chr1	32315996	32317924	chr11	12414581	12416502	S	5.2	+	-	1928	1931	m=4.5;g=0.7	1931	3	10	1918	1831	87	31	56	0.95464	0.948213	0.0467894	0.0467903	3	1765	1864	1733	1831	87	3	13
chr1	32316128	32317906	chr11	63376261	63378029	S	7.7	+	-	1778	1788	m=6.0;g=1.7	1788	10	20	1758	1651	107	70	37	0.939135	0.923378	0.0634766	0.0638108	9	1750	1730	1626	1651	107	9	30
chr1	32580262	32581486	chr11	20413370	20414684	S	15.5	+	-	1314	1325	m=7.0;g=8.5	1325	101	11	1213	1120	93	59	34	0.923331	0.845283	0.0808776	0.0813654	10	1192	1314	1098	1120	93	10	112
chr1	32580266	32581494	chr11	19030118	19031424	S	18	+	-	1306	1330	m=8.5;g=9.5	1330	102	24	1204	1091	113	74	39	0.906146	0.820301	0.100267	0.101141	14	1190	1266	1051	1091	113	14	126
chr1	33631607	33633381	chr11	12414600	12416377	S	4.3	+	-	1777	1786	m=3.1;g=1.2	1786	12	9	1765	1709	56	41	15	0.968272	0.956887	0.0324187	0.0325485	3	1774	1739	1687	1709	56	3	21
chr1	33631609	33633400	chr11	63376244	63378031	S	9.8	+	-	1791	1815	m=6.9;g=2.9	1815	24	28	1763	1637	126	88	38	0.928531	0.901928	0.0751074	0.0757199	12	1791	1749	1620	1637	126	12	52
chr1	36635558	36637160	chr11	32539623	32541012	S	18.5	+	-	1602	1607	m=4.6;g=13.9	1607	5	218	1384	1310	74	46	28	0.946532	0.815184	0.0554698	0.0556742	5	1365	1389	1284	1310	74	5	223
chr1	39532445	39534261	chr11	43134155	43135934	S	18.6	+	-	1816	1890	m=8.8;g=9.8	1890	74	111	1705	1538	167	105	62	0.902053	0.813757	0.104961	0.105774	21	1676	1779	1490	1538	167	21	185
chr1	41750913	41752266	chr11	5506674	5507884	S	21.6	+	-	1353	1410	m=3.3;g=18.2	1410	57	200	1153	1106	47	35	12	0.959237	0.784397	0.0419128	0.042146	11	1168	1207	1098	1106	47	11	257
chr1	42912262	42914022	chr11	63376247	63378025	S	10.1	+	-	1778	1798	m=6.9;g=3.2	1798	38	20	1740	1616	124	86	38	0.928736	0.898776	0.0748811	0.0754739	9	1727	1740	1570	1616	124	9	58
chr1	42912268	42914007	chr11	12414600	12416364	S	3.3	+	-	1764	1764	m=1.9;g=1.4	1764	25	0	1739	1706	33	24	9	0.981024	0.96712	0.0192206	0.0192645	3	1706	1739	1661	1706	33	3	25
chr1	44552368	44554132	chr11	45534726	45536386	S	14.5	+	-	1764	1769	m=8.1;g=6.4	1769	5	109	1655	1512	143	107	36	0.913595	0.85472	0.0918007	0.0930017	23	1672	1660	1454	1512	143	23	114
chr1	47750543	47751892	chr11	32539657	32541012	S	9.3	+	-	1355	1359	m=8.2;g=1.0	1359	10	4	1345	1233	112	79	33	0.916729	0.907285	0.0882676	0.0891588	9	1336	1355	1225	1233	112	9	14
chr1	64735922	64737081	chr11	51046023	51047179	S	8.3	+	-	1159	1183	m=4.0;g=4.3	1183	24	27	1132	1085	47	25	22	0.958481	0.91716	0.0427129	0.0427697	4	1135	1134	1071	1085	47	4	51
chr1	66367520	66368906	chr11	32539615	32541012	S	10.3	+	-	1397	1403	m=8.7;g=1.6	1403	17	6	1380	1258	122	87	35	0.911594	0.89665	0.0940656	0.0951268	12	1361	1389	1235	1258	122	12	23
chr1	68241346	68242532	chr11	5506667	5507912	S	13.9	+	-	1245	1260	m=6.8;g=7.1	1260	74	15	1171	1085	86	53	33	0.926558	0.861111	0.0772907	0.0776829	12	1160	1235	1054	1085	86	12	89
chr1	78527036	78528169	chr11	51046034	51047182	S	6.3	+	-	1148	1148	m=5.0;g=1.3	1148	15	0	1133	1076	57	32	25	0.949691	0.937282	0.0520757	0.0521882	6	1133	1137	1068	1076	57	6	15
chr1	78811113	78828280	chr11	1514240	1533896	S	54.7	+	-	19656	20161	m=4.4;g=50.3	20161	7052	3098	10011	9131	880	409	471	0.912097	0.452904	0.0934962	0.0936236	84	7514	5352	4561	9131	880	84	10150
chr1	78824500	78828553	chr11	681075	685087	S	7.7	+	-	4053	4097	m=4.5;g=3.1	4097	44	85	3968	3782	186	111	75	0.953125	0.923114	0.0484039	0.0485329	25	272	237	216	3782	186	25	129
chr1	86662731	86663964	chr11	5506649	5507910	S	9.1	+	-	1261	1276	m=4.5;g=4.5	1276	43	15	1218	1160	58	41	17	0.952381	0.909091	0.049198	0.0494653	9	1202	1233	1118	1160	58	9	58
chr1	89517419	89518830	chr11	8124700	8126108	S	10.4	+	-	1411	1422	m=8.6;g=1.8	1422	11	14	1397	1274	123	89	34	0.911954	0.895921	0.0936576	0.0947672	9	1386	1391	1254	1274	123	9	25
chr1	94899233	94900743	chr11	47418905	47420933	S	44.2	+	-	2028	2196	m=5.3;g=38.9	2196	686	168	1342	1226	116	82	34	0.913562	0.558288	0.0918384	0.0928149	13	1480	1343	1175	1226	116	13	854
chr1	94899592	94900742	chr11	55870693	55871685	S	19.5	+	-	1150	1154	m=5.1;g=14.4	1154	4	162	988	929	59	44	15	0.940283	0.805026	0.0622282	0.0627563	7	1120	962	901	929	59	7	166
chr1	98237289	98238847	chr11	47418907	47420771	S	51.1	+	-	1864	2219	m=5.3;g=45.8	2219	661	355	1203	1086	117	74	43	0.902743	0.48941	0.104167	0.104988	8	1296	1179	1009	1086	117	8	1016
chr1	98237505	98238858	chr11	55870684	55871685	S	31.4	+	-	1353	1355	m=5.1;g=26.3	1355	2	354	999	930	69	48	21	0.930931	0.686347	0.0724592	0.0730192	7	1081	971	855	930	69	7	356
chr1	99749360	99751385	chr11	45534724	45536393	S	26.2	+	-	2025	2030	m=8.2;g=18.0	2030	5	361	1664	1498	166	119	47	0.90024	0.737931	0.107048	0.10847	23	1785	1669	1493	1498	166	23	366
chr1	100920815	100921951	chr11	53767567	53768702	S	4.2	+	-	1136	1139	m=3.6;g=0.6	1139	3	4	1132	1091	41	26	15	0.963781	0.957858	0.0371228	0.0372204	3	1107	1135	1062	1091	41	3	7
chr1	103088255	103090021	chr11	63376259	63378034	S	10.5	+	-	1775	1795	m=7.7;g=2.7	1795	29	20	1746	1607	139	97	42	0.920389	0.895265	0.0841608	0.0849353	11	1712	1737	1541	1607	139	11	49
chr1	103088264	103090045	chr11	12414570	12416370	S	5.9	+	-	1800	1800	m=4.9;g=1.1	1800	19	0	1781	1693	88	65	23	0.95059	0.940556	0.0511133	0.0514533	5	1712	1754	1620	1693	88	5	19
chr1	103833748	103835525	chr11	12414600	12416375	S	1.2	+	-	1777	1779	m=0.9;g=0.3	1779	2	4	1773	1757	16	10	6	0.990976	0.987634	0.00907898	0.0090843	3	1735	1739	1723	1757	16	3	6
chr1	103833748	103835541	chr11	63376246	63378031	S	8.4	+	-	1793	1805	m=6.6;g=1.8	1805	12	20	1773	1654	119	73	46	0.932882	0.916343	0.0703132	0.0706288	10	1751	1747	1615	1654	119	10	32
chr1	105688384	105689640	chr11	51015886	51017315	S	28.5	+	-	1429	1516	m=5.6;g=22.9	1516	260	87	1169	1084	85	54	31	0.927288	0.71504	0.0764822	0.0769187	17	1070	1128	978	1084	85	17	347
chr1	105874237	105875366	chr11	55869139	55870279	S	8.6	+	-	1140	1140	m=7.6;g=1.0	1140	11	0	1129	1042	87	58	29	0.922941	0.914035	0.081312	0.0819157	4	1119	1140	1033	1042	87	4	11
chr1	107610672	107612133	chr11	12054360	12055273	S	41	+	-	1461	1482	m=1.1;g=39.8	1482	21	569	892	875	17	10	7	0.980942	0.590418	0.0193046	0.0193232	8	1461	912	874	875	17	8	590
chr1	117099350	117100423	chr11	47419378	47420935	S	38.5	+	-	1557	1568	m=6.2;g=32.3	1568	495	11	1062	965	97	65	32	0.908663	0.615434	0.097396	0.0982962	8	1051	1063	931	965	97	8	506
chr1	117153426	117155236	chr11	63376261	63377928	S	21.4	+	-	1810	1868	m=7.5;g=13.9	1868	58	201	1609	1468	141	92	49	0.912368	0.785867	0.093189	0.0939264	20	1619	1629	1438	1468	141	20	259
chr1	117153427	117155237	chr11	12414598	12416241	S	18.1	+	-	1810	1844	m=5.3;g=12.7	1844	34	201	1609	1511	98	71	27	0.939093	0.819414	0.0635232	0.0640192	14	1619	1623	1485	1511	98	14	235
chr1	122412833	122414645	chr11	63376263	63378069	S	9.1	+	-	1812	1826	m=7.2;g=1.9	1826	14	20	1792	1660	132	87	45	0.926339	0.909091	0.0775338	0.0780559	9	1777	1768	1607	1660	132	9	34
chr1	122412877	122414649	chr11	12414597	12416370	S	1.4	+	-	1773	1773	m=1.4;g=0.1	1773	1	0	1772	1748	24	17	7	0.986456	0.9859	0.0136678	0.0136878	1	1737	1742	1687	1748	24	1	1
chr1	292238	293403	chr12	65483135	65485623	S	69.6	+	-	2488	2777	m=1.2;g=68.5	2777	1612	289	876	843	33	14	19	0.962329	0.303565	0.0386502	0.03866	4	878	2241	821	843	33	4	1901
chr1	5597822	5599143	chr12	10491742	10499462	S	84.6	+	-	7720	7726	m=1.7;g=83.0	7726	6405	6	1315	1186	129	69	60	0.901901	0.153508	0.105135	0.105518	12	1314	7249	1182	1186	129	12	6411
chr1	7153299	7154579	chr12	41820419	41821686	S	9.7	+	-	1280	1287	m=7.6;g=2.1	1287	7	20	1260	1162	98	63	35	0.922222	0.902875	0.0821132	0.0826451	10	1280	1267	1162	1162	98	10	27
chr1	16211447	16212867	chr12	997879	999489	S	23.7	+	-	1610	1647	m=7.7;g=16.0	1647	227	37	1383	1256	127	79	48	0.908171	0.762599	0.0979567	0.0986284	17	1420	1406	1256	1256	127	17	264
chr1	22251295	22252594	chr12	37541594	37542885	S	8.6	+	-	1299	1301	m=7.7;g=0.9	1301	2	10	1289	1189	100	73	27	0.92242	0.913912	0.081892	0.0827569	6	1279	1274	1174	1189	100	6	12
chr1	26831789	26833055	chr12	41820399	41821683	S	12.8	+	-	1284	1300	m=9.0;g=3.8	1300	34	16	1250	1133	117	77	40	0.9064	0.871538	0.0999771	0.100863	12	1266	1284	1133	1133	117	12	50
chr1	32316125	32318538	chr12	1910246	1914509	S	47.9	+	-	4263	4326	m=2.2;g=45.7	4326	1913	63	2350	2253	97	40	57	0.958723	0.520804	0.0424559	0.0424648	10	1750	1995	1673	2253	97	10	1976
chr1	32316128	32317927	chr12	23823534	23825329	S	6	+	-	1799	1812	m=4.3;g=1.7	1812	13	17	1782	1704	78	52	26	0.956229	0.940397	0.0451003	0.0452786	7	1750	1795	1678	1704	78	7	30
chr1	32316129	32317906	chr12	26348552	26350323	S	3.4	+	-	1777	1779	m=2.8;g=0.6	1779	2	8	1769	1719	50	31	19	0.971735	0.966273	0.0288109	0.0288638	7	1750	1738	1689	1719	50	7	10
chr1	32316130	32317907	chr12	27109340	27111119	S	4	+	-	1779	1784	m=3.4;g=0.7	1784	7	5	1772	1712	60	38	22	0.96614	0.959641	0.0346482	0.0347325	6	1750	1714	1653	1712	60	6	12
chr1	32316135	32317924	chr12	29546084	29547862	S	3.5	+	-	1789	1789	m=2.9;g=0.6	1789	0	11	1778	1727	51	36	15	0.971316	0.965344	0.0292468	0.0293387	3	1747	1749	1674	1727	51	3	11
chr1	32316830	32317912	chr12	55125751	55126816	S	8.2	+	-	1082	1082	m=6.7;g=1.6	1082	0	17	1065	993	72	49	23	0.932394	0.917745	0.0708491	0.0713402	1	1076	1059	989	993	72	1	17
chr1	33631612	33634081	chr12	1911907	1914505	S	14.6	+	-	2598	2643	m=6.4;g=8.3	2643	174	45	2424	2256	168	87	81	0.930693	0.853575	0.0727213	0.0728688	11	1960	1995	1741	2256	168	11	219
chr1	33631614	33633376	chr12	23823573	23825326	S	6.5	+	-	1762	1763	m=5.8;g=0.6	1763	1	10	1752	1649	103	70	33	0.94121	0.935337	0.0612221	0.0615829	7	1762	1753	1649	1649	103	7	11
chr1	33631615	33633388	chr12	26348546	26350320	S	6.9	+	-	1774	1791	m=4.9;g=2.0	1791	18	17	1756	1668	88	57	31	0.949886	0.931323	0.0518667	0.0520782	9	1773	1738	1653	1668	88	9	35
chr1	33631617	33633387	chr12	27109336	27111115	S	5.9	+	-	1779	1785	m=4.8;g=1.2	1785	15	6	1764	1679	85	57	28	0.951814	0.940616	0.0498035	0.0500272	7	1770	1714	1633	1679	85	7	21
chr1	33631618	33633398	chr12	29546086	29547862	S	5.6	+	-	1780	1786	m=4.7;g=0.9	1786	6	10	1770	1686	84	62	22	0.952542	0.944009	0.0490256	0.0493369	5	1780	1747	1657	1686	84	5	16
chr1	33632306	33633383	chr12	55125756	55126816	S	9.7	+	-	1077	1077	m=8.1;g=1.6	1077	0	17	1060	973	87	62	25	0.917925	0.903435	0.0869235	0.0878203	1	1077	1059	972	973	87	1	17
chr1	41750912	41752312	chr12	31035486	31036648	S	24.6	+	-	1400	1412	m=6.1;g=18.6	1412	12	250	1150	1064	86	50	36	0.925217	0.753541	0.0787789	0.0790931	13	1215	1162	1058	1064	86	13	262
chr1	42912229	42914023	chr12	27109326	27111151	S	7.2	+	-	1825	1830	m=5.0;g=2.2	1830	36	5	1789	1698	91	46	45	0.949134	0.927869	0.0526735	0.0527393	7	1760	1760	1625	1698	91	7	41
chr1	42912260	42914009	chr12	1912731	1914507	S	7.7	+	-	1776	1814	m=2.0;g=5.7	1814	65	38	1711	1675	36	26	10	0.97896	0.923374	0.0213411	0.021394	6	1716	1726	1623	1675	36	6	103
chr1	42912265	42914034	chr12	29546076	29547863	S	5.2	+	-	1787	1790	m=3.9;g=1.3	1790	21	3	1766	1697	69	44	25	0.960929	0.948045	0.0401258	0.0402429	6	1724	1757	1631	1697	69	6	24
chr1	42912266	42914011	chr12	26348549	26350317	S	5.7	+	-	1768	1775	m=3.6;g=2.1	1775	30	7	1738	1674	64	37	27	0.963176	0.943099	0.0377587	0.0378256	7	1712	1738	1631	1674	64	7	37
chr1	42912266	42914016	chr12	23823559	23825322	S	6.2	+	-	1763	1769	m=4.8;g=1.4	1769	19	6	1744	1659	85	57	28	0.951261	0.937818	0.0503943	0.0506235	7	1717	1763	1629	1659	85	7	25
chr1	42912946	42914009	chr12	55125756	55126816	S	9.4	+	-	1063	1077	m=6.5;g=2.9	1077	14	17	1046	976	70	47	23	0.933078	0.906221	0.0700977	0.0705533	3	1030	1059	946	976	70	3	31
chr1	44552363	44554139	chr12	65684360	65686137	S	1.8	+	-	1777	1784	m=1.0;g=0.8	1784	8	7	1769	1752	17	14	3	0.99039	0.982063	0.00967205	0.00968907	3	1684	1742	1654	1752	17	3	15
chr1	44552368	44554137	chr12	33183641	33185411	S	4.7	+	-	1770	1783	m=3.1;g=1.5	1783	14	13	1756	1700	56	38	18	0.968109	0.953449	0.0325885	0.032687	10	1677	1750	1620	1700	56	10	27
chr1	44552389	44554127	chr12	35674184	35676677	S	31.5	+	-	2493	2500	m=0.8;g=30.8	2500	762	7	1731	1712	19	15	4	0.989024	0.6848	0.0110574	0.0110767	9	1646	2471	1629	1712	19	9	769
chr1	47697481	47698598	chr12	24346679	24349452	S	63.2	+	-	2773	2798	m=2.2;g=61.0	2798	1681	25	1092	1031	61	39	22	0.944139	0.368477	0.0580505	0.0583033	8	931	1300	834	1031	61	8	1706
chr1	47697658	47699019	chr12	54783433	54784827	S	9.3	+	-	1394	1399	m=6.2;g=3.1	1399	38	5	1356	1269	87	46	41	0.935841	0.907076	0.0670709	0.0672106	6	1302	1347	1214	1269	87	6	43
chr1	55112485	55113745	chr12	41820399	41821690	S	10	+	-	1291	1299	m=6.4;g=3.6	1299	39	8	1252	1169	83	49	34	0.933706	0.899923	0.0694088	0.0696677	9	1260	1291	1169	1169	83	9	47
chr1	55164122	55165592	chr12	997873	999549	S	21.5	+	-	1676	1699	m=6.7;g=14.8	1699	229	23	1447	1333	114	74	40	0.921216	0.784579	0.0832363	0.0838058	17	1470	1470	1322	1333	114	17	252
chr1	64735877	64737101	chr12	5553701	5554908	S	6.7	+	-	1224	1231	m=4.2;g=2.5	1231	7	24	1200	1148	52	24	28	0.956667	0.932575	0.0446356	0.0446616	6	1181	1191	1115	1148	52	6	31
chr1	68241349	68242516	chr12	31035536	31036671	S	16.4	+	-	1167	1202	m=7.9;g=8.5	1202	35	67	1100	1005	95	60	35	0.913636	0.836106	0.0917541	0.0923781	17	1141	1135	985	1005	95	17	102
chr1	69959889	69961522	chr12	35674184	35676585	S	36.8	+	-	2401	2413	m=4.0;g=32.8	2413	780	12	1621	1524	97	61	36	0.94016	0.631579	0.0623619	0.0626355	18	1595	2379	1499	1524	97	18	792
chr1	69959889	69961532	chr12	33183641	33185298	S	10.7	+	-	1657	1679	m=7.2;g=3.5	1679	36	22	1621	1500	121	78	43	0.925355	0.893389	0.0786264	0.0791177	18	1605	1637	1477	1500	121	18	58
chr1	69959889	69961541	chr12	65684353	65686019	S	8.6	+	-	1666	1680	m=6.1;g=2.5	1680	28	14	1638	1536	102	67	35	0.937729	0.914286	0.0650088	0.0653658	13	1608	1624	1495	1536	102	13	42
chr1	75831271	75833008	chr12	33183641	33185414	S	7.8	+	-	1773	1778	m=5.2;g=2.6	1778	41	5	1732	1639	93	58	35	0.946305	0.921822	0.0557142	0.0559234	11	1737	1753	1625	1639	93	11	46
chr1	75831272	75833017	chr12	65684353	65686134	S	5.6	+	-	1781	1781	m=3.5;g=2.0	1781	36	0	1745	1682	63	45	18	0.963897	0.944413	0.037001	0.0371562	4	1745	1739	1651	1682	63	4	36
chr1	75831293	75832998	chr12	35674184	35676679	S	34.3	+	-	2495	2495	m=2.6;g=31.7	2495	790	0	1705	1640	65	43	22	0.961877	0.657315	0.0391262	0.0392554	9	1705	2473	1626	1640	65	9	790
chr1	76380957	76384270	chr12	72181574	72184863	S	19.2	+	-	3313	3525	m=6.5;g=12.7	3525	212	236	3077	2848	229	175	54	0.925577	0.807943	0.0783797	0.0793093	17	3084	3107	2825	2848	229	17	448
chr1	78527014	78528175	chr12	5553702	5554883	S	6.4	+	-	1181	1183	m=4.4;g=2.0	1183	22	2	1159	1107	52	23	29	0.955134	0.935757	0.0462643	0.0462845	9	1161	1181	1107	1107	52	9	24
chr1	84768527	84773065	chr12	29933214	29937591	S	15.3	+	-	4538	4621	m=8.3;g=7.1	4621	83	244	4294	3912	382	278	104	0.911039	0.84657	0.0946957	0.0958554	25	361	270	217	3912	382	25	327
chr1	84768891	84773000	chr12	22554518	22558722	S	19.1	+	-	4204	4406	m=7.8;g=11.3	4406	297	202	3907	3563	344	248	96	0.911953	0.80867	0.0936591	0.0947539	25	344	227	212	3563	344	25	499
chr1	86662740	86664086	chr12	31035363	31036664	S	16.5	+	-	1346	1375	m=9.0;g=7.5	1375	29	74	1272	1148	124	64	60	0.902516	0.834909	0.104428	0.104739	14	1204	1242	1062	1148	124	14	103
chr1	89517415	89518828	chr12	27674032	27675453	S	8.9	+	-	1421	1427	m=7.5;g=1.4	1427	14	6	1407	1300	107	76	31	0.923952	0.911002	0.0801861	0.0809342	10	1387	1386	1274	1300	107	10	20
chr1	94899188	94900748	chr12	24346659	24348059	S	22.6	+	-	1560	1592	m=8.5;g=14.1	1592	32	192	1368	1232	136	92	44	0.900585	0.773869	0.106651	0.107783	11	1530	1320	1173	1232	136	11	224
chr1	94899233	94900728	chr12	54783852	54785240	S	21.4	+	-	1495	1555	m=6.8;g=14.6	1555	60	167	1328	1222	106	68	38	0.920181	0.785852	0.0843943	0.0849529	10	1465	1341	1186	1222	106	10	227
chr1	98237289	98238896	chr12	24346619	24347852	S	30.6	+	-	1607	1609	m=7.1;g=23.5	1609	2	376	1231	1117	114	75	39	0.907392	0.69422	0.0988441	0.0997074	8	1297	1181	1012	1117	114	8	378
chr1	98237291	98238840	chr12	54783846	54785077	S	30.7	+	-	1549	1585	m=6.1;g=24.6	1585	36	354	1195	1098	97	63	34	0.918828	0.692744	0.0859092	0.0865191	7	1287	1184	1005	1098	97	7	390
chr1	99749365	99751398	chr12	65684352	65686134	S	15.3	+	-	2033	2033	m=3.0;g=12.3	2033	0	251	1782	1722	60	41	19	0.96633	0.847024	0.0344492	0.0345625	3	1793	1739	1687	1722	60	3	251
chr1	99749367	99751293	chr12	33181657	33185411	S	53.8	+	-	3754	3827	m=2.2;g=51.6	3827	1901	73	1853	1767	86	58	28	0.953589	0.461719	0.0479094	0.0481206	11	1686	2161	1583	1767	86	11	1974
chr1	99749386	99751378	chr12	35674184	35676679	S	38.6	+	-	2495	2744	m=2.1;g=36.5	2744	752	249	1743	1685	58	39	19	0.966724	0.614067	0.0340367	0.0341405	9	1752	2473	1660	1685	58	9	1001
chr1	102214554	102216015	chr12	33183970	33185443	S	7.2	+	-	1473	1478	m=5.8;g=1.5	1478	17	5	1456	1371	85	56	29	0.941621	0.927605	0.0607764	0.0610907	7	1397	1456	1317	1371	85	7	22
chr1	102214576	102216015	chr12	65684694	65686134	S	4.2	+	-	1440	1440	m=4.1;g=0.1	1440	1	0	1439	1380	59	47	12	0.958999	0.958333	0.042164	0.0424629	1	1397	1440	1340	1380	59	1	1
chr1	102214599	102216015	chr12	35674508	35676677	S	37.5	+	-	2169	2169	m=2.8;g=34.7	2169	753	0	1416	1356	60	46	14	0.957627	0.625173	0.0436169	0.0438975	7	1374	2169	1316	1356	60	7	753
chr1	103088261	103090019	chr12	23823567	23825329	S	7.9	+	-	1762	1769	m=6.8;g=1.0	1769	11	7	1751	1630	121	87	34	0.930897	0.921425	0.072497	0.0731315	9	1711	1762	1586	1630	121	9	18
chr1	103088263	103090017	chr12	27109343	27111119	S	7.9	+	-	1776	1781	m=6.1;g=1.8	1781	27	5	1749	1640	109	75	34	0.937679	0.920831	0.0650636	0.065493	9	1709	1711	1552	1640	109	9	32
chr1	103088268	103090046	chr12	29546075	29547862	S	7	+	-	1787	1792	m=6.0;g=1.1	1792	14	5	1773	1666	107	77	30	0.93965	0.929688	0.0629164	0.0633908	7	1712	1758	1588	1666	107	7	19
chr1	103088952	103090018	chr12	55125758	55126816	S	10	+	-	1066	1075	m=7.6;g=2.4	1075	9	17	1049	967	82	54	28	0.92183	0.899535	0.0825506	0.0831438	3	1066	1058	967	967	82	3	26
chr1	103833748	103835520	chr12	23823573	23825331	S	5	+	-	1772	1775	m=3.9;g=1.1	1775	3	17	1755	1686	69	49	20	0.960684	0.949859	0.0403842	0.0405657	8	1730	1758	1660	1686	69	8	20
chr1	103833748	103835530	chr12	1912728	1914508	S	6.1	+	-	1782	1826	m=1.2;g=4.9	1826	44	46	1736	1714	22	15	7	0.987327	0.938664	0.0127811	0.0127962	5	1740	1729	1677	1714	22	5	90
chr1	103833751	103835526	chr12	26348552	26350323	S	3.5	+	-	1775	1779	m=2.8;g=0.7	1779	4	8	1767	1717	50	32	18	0.971703	0.965149	0.0288442	0.0289048	9	1736	1738	1680	1717	50	9	12
chr1	103833752	103835523	chr12	27109344	27111119	S	4	+	-	1775	1780	m=3.2;g=0.8	1780	9	5	1766	1709	57	36	21	0.967724	0.960112	0.0329914	0.0330668	8	1733	1710	1642	1709	57	8	14
chr1	103833757	103835530	chr12	29546098	29547862	S	3.3	+	-	1773	1777	m=2.3;g=1.0	1777	4	13	1760	1719	41	32	9	0.976705	0.967361	0.0236649	0.023751	6	1740	1735	1677	1719	41	6	17
chr1	103834450	103835528	chr12	55125755	55126816	S	7.9	+	-	1078	1078	m=6.3;g=1.6	1078	0	17	1061	993	68	48	20	0.93591	0.92115	0.0669956	0.0674984	1	1078	1059	991	993	68	1	17
chr1	105874208	105875366	chr12	25268124	25269303	S	5.2	+	-	1179	1182	m=2.9;g=2.3	1182	24	3	1155	1121	34	19	15	0.970563	0.948393	0.0300305	0.0300661	6	1121	1179	1089	1121	34	6	27
chr1	111562158	111563363	chr12	64396167	64396892	S	44.5	+	-	1205	1212	m=3.7;g=40.8	1212	7	487	718	673	45	35	10	0.937326	0.555281	0.0654485	0.0661283	10	875	725	673	673	45	10	494
chr1	111562170	111563364	chr12	19779882	19780735	S	34.6	+	-	1194	1201	m=5.0;g=29.6	1201	7	348	846	786	60	47	13	0.929078	0.654455	0.0745029	0.0754145	4	864	853	786	786	60	4	355
chr1	114275849	114277020	chr12	71988409	71989163	S	41.2	+	-	1171	1171	m=5.6;g=35.6	1171	0	417	754	688	66	41	25	0.912467	0.587532	0.093077	0.0936765	3	794	589	536	688	66	3	417
chr1	117099326	117100419	chr12	54784140	54785266	S	12.5	+	-	1126	1135	m=8.0;g=4.5	1135	42	9	1084	993	91	59	32	0.916052	0.87489	0.0890295	0.0896822	8	1071	1126	979	993	91	8	51
chr1	117099348	117100423	chr12	694438	695526	S	13.5	+	-	1088	1107	m=8.9;g=4.6	1107	32	19	1056	958	98	66	32	0.907197	0.865402	0.0990671	0.100019	12	1053	1088	943	958	98	12	51
chr1	117099350	117100423	chr12	24346926	24348015	S	12.5	+	-	1089	1115	m=6.4;g=6.1	1115	42	26	1047	976	71	55	16	0.932187	0.875336	0.0710768	0.0718722	8	1051	1037	936	976	71	8	68
chr1	117153426	117155236	chr12	29546102	29547769	S	18.9	+	-	1810	1851	m=6.7;g=12.2	1851	41	184	1626	1502	124	84	40	0.923739	0.811453	0.0804225	0.0810508	16	1619	1667	1485	1502	124	16	225
chr1	117153426	117155237	chr12	23823566	23825229	S	19.8	+	-	1811	1849	m=7.7;g=12.1	1849	38	186	1625	1483	142	88	54	0.912615	0.802055	0.0929089	0.0935	16	1619	1663	1462	1483	142	16	224
chr1	117153426	117155238	chr12	27109339	27111021	S	20.2	+	-	1812	1867	m=7.4;g=12.9	1867	55	185	1627	1489	138	84	54	0.915181	0.797536	0.0900102	0.0905217	16	1619	1618	1451	1489	138	16	240
chr1	117153429	117155236	chr12	1912732	1914330	S	20.2	+	-	1807	1841	m=5.2;g=15.0	1841	34	243	1564	1469	95	67	28	0.939258	0.797936	0.0633428	0.063789	15	1619	1598	1449	1469	95	15	277
chr1	117153434	117155237	chr12	26348551	26350193	S	19.2	+	-	1803	1836	m=6.8;g=12.4	1836	33	194	1609	1484	125	74	51	0.922312	0.808279	0.082013	0.0823846	15	1619	1615	1457	1484	125	15	227
chr1	117153998	117155236	chr12	55125757	55126816	S	25.2	+	-	1238	1257	m=8.0;g=17.3	1257	19	198	1040	940	100	65	35	0.903846	0.747812	0.102901	0.103796	10	1066	1059	936	940	100	10	217
chr1	117182582	117183896	chr12	9026342	9027849	S	21	+	-	1507	1517	m=6.9;g=14.0	1517	203	10	1304	1199	105	63	42	0.919479	0.790376	0.0851806	0.085608	20	1266	1357	1168	1199	105	20	213
chr1	122412870	122414653	chr12	23823561	23825330	S	5.4	+	-	1783	1785	m=4.4;g=1.0	1785	2	16	1767	1689	78	56	22	0.955857	0.946218	0.045495	0.0457362	8	1748	1769	1654	1689	78	8	18
chr1	122412871	122414646	chr12	1912733	1914509	S	6.2	+	-	1776	1818	m=1.5;g=4.7	1818	43	42	1733	1706	27	18	9	0.98442	0.938394	0.015744	0.015765	4	1740	1724	1657	1706	27	4	85
chr1	122412872	122414649	chr12	26348550	26350326	S	4.1	+	-	1777	1784	m=3.3;g=0.8	1784	7	8	1769	1710	59	38	21	0.966648	0.95852	0.0341165	0.0342041	8	1742	1738	1649	1710	59	8	15
chr1	122412875	122414645	chr12	27109343	27111120	S	4.4	+	-	1777	1782	m=3.4;g=1.0	1782	12	5	1765	1704	61	39	22	0.965439	0.956229	0.0353826	0.0354741	7	1735	1712	1617	1704	61	7	17
chr1	122412881	122414646	chr12	29546103	29547862	S	3.1	+	-	1765	1766	m=2.7;g=0.5	1766	1	7	1758	1711	47	36	11	0.973265	0.968856	0.0272231	0.0273301	4	1730	1730	1649	1711	47	4	8
chr1	122413572	122414644	chr12	55125760	55126816	S	8.5	+	-	1072	1073	m=6.8;g=1.7	1073	1	17	1055	982	73	53	20	0.930806	0.915191	0.0725972	0.0732567	2	1072	1056	982	982	73	2	18
chr1	4486907	4488386	chr13	14119291	14120624	S	19.1	+	-	1479	1499	m=6.7;g=12.4	1499	20	166	1313	1213	100	59	41	0.923839	0.809206	0.080312	0.0806622	14	1172	1056	852	1213	100	14	186
chr1	7153281	7154581	chr13	10885217	10886501	S	10.5	+	-	1300	1302	m=9.0;g=1.5	1302	2	18	1282	1165	117	86	31	0.908736	0.894777	0.0973124	0.098586	6	1300	1282	1164	1165	117	6	20
chr1	7153294	7154580	chr13	31975680	31976943	S	10.5	+	-	1286	1293	m=7.7;g=2.9	1293	7	30	1256	1157	99	71	28	0.921178	0.894818	0.0832787	0.0841181	8	1286	1249	1145	1157	99	8	37
chr1	16211449	16212871	chr13	59462017	59463455	S	11	+	-	1438	1459	m=7.1;g=4.0	1459	37	21	1401	1298	103	75	28	0.926481	0.88965	0.0773765	0.0781378	10	1422	1425	1285	1298	103	10	58
chr1	22251303	22252584	chr13	8977857	8979099	S	8.8	+	-	1281	1283	m=5.5;g=3.4	1283	2	41	1240	1170	70	54	16	0.943548	0.911925	0.0586891	0.0592166	2	1272	1242	1161	1170	70	2	43
chr1	23147052	23153748	chr13	33212534	33219213	S	1	+	-	6696	6708	m=0.4;g=0.6	6708	12	29	6667	6638	29	11	18	0.99565	0.989565	0.00436245	0.00436248	14	252	241	239	6638	29	14	41
chr1	26831797	26833051	chr13	31975661	31976927	S	12.5	+	-	1266	1282	m=9.0;g=3.4	1282	28	16	1238	1122	116	80	36	0.9063	0.875195	0.100091	0.101157	8	1254	1266	1122	1122	116	8	44
chr1	32580284	32581474	chr13	8977849	8979099	S	16.3	+	-	1250	1291	m=5.3;g=11.0	1291	101	41	1149	1080	69	50	19	0.939948	0.836561	0.062593	0.0630745	8	1172	1250	1065	1080	69	8	142
chr1	44552364	44554138	chr13	15703923	15705699	S	2	+	-	1776	1783	m=1.1;g=0.9	1783	9	7	1767	1748	19	13	6	0.989247	0.98037	0.0108305	0.0108415	3	1682	1755	1665	1748	19	3	16
chr1	55112488	55113728	chr13	10885212	10886484	S	10	+	-	1272	1274	m=7.2;g=2.8	1274	34	2	1238	1146	92	65	27	0.925687	0.899529	0.0782579	0.078955	5	1240	1272	1146	1146	92	5	36
chr1	55112489	55113741	chr13	31975661	31976938	S	9.5	+	-	1277	1291	m=5.3;g=4.1	1291	39	14	1238	1169	69	43	26	0.944265	0.9055	0.0579147	0.0581405	5	1252	1268	1161	1169	69	5	53
chr1	55164120	55165590	chr13	59462017	59463519	S	9	+	-	1502	1517	m=4.9;g=4.1	1517	47	15	1455	1380	75	57	18	0.948454	0.90969	0.0534033	0.0538154	9	1470	1489	1367	1380	75	9	62
chr1	69959889	69961528	chr13	15703928	15705582	S	8.4	+	-	1654	1667	m=5.9;g=2.5	1667	28	13	1626	1527	99	62	37	0.939114	0.916017	0.0634994	0.0637785	13	1601	1633	1502	1527	99	13	41
chr1	75831268	75833011	chr13	15703921	15705701	S	5.6	+	-	1780	1780	m=3.5;g=2.1	1780	37	0	1743	1680	63	47	16	0.963855	0.94382	0.0370446	0.0372269	4	1743	1759	1666	1680	63	4	37
chr1	84286087	84287093	chr13	12007542	12008506	S	15	+	-	1006	1034	m=5.5;g=9.5	1034	28	70	936	879	57	32	25	0.939103	0.850097	0.0635123	0.063682	13	920	876	800	879	57	13	98
chr1	89517418	89518830	chr13	62491970	62493387	S	7.9	+	-	1417	1426	m=6.3;g=1.6	1426	14	9	1403	1313	90	66	24	0.935852	0.920757	0.0670588	0.0676389	8	1386	1391	1291	1313	90	8	23
chr1	89517431	89518826	chr13	1850898	1852482	S	22.9	+	-	1584	1618	m=7.0;g=15.9	1618	223	34	1361	1247	114	74	40	0.916238	0.770705	0.0888196	0.0894723	11	1382	1384	1237	1247	114	11	257
chr1	94899233	94900742	chr13	10742211	10743583	S	21.4	+	-	1509	1544	m=8.0;g=13.4	1544	35	172	1337	1214	123	75	48	0.908003	0.786269	0.0981478	0.0987665	15	1479	1361	1181	1214	123	15	207
chr1	94899420	94900742	chr13	472093	473242	S	21	+	-	1322	1328	m=7.1;g=13.9	1328	6	179	1143	1049	94	62	32	0.91776	0.78991	0.087108	0.0877762	9	1292	1100	1006	1049	94	9	185
chr1	98237337	98238847	chr13	472094	473242	S	31.1	+	-	1510	1512	m=6.9;g=24.2	1512	2	364	1146	1042	104	69	35	0.90925	0.689153	0.0967283	0.0975812	8	1248	1099	971	1042	104	8	366
chr1	99749340	99751402	chr13	15703910	15705719	S	15.8	+	-	2062	2062	m=3.5;g=12.3	2062	0	253	1809	1737	72	44	28	0.960199	0.842386	0.040896	0.0409975	4	1822	1788	1719	1737	72	4	253
chr1	102214561	102216015	chr13	15704257	15705712	S	4.8	+	-	1455	1455	m=4.7;g=0.1	1455	1	0	1454	1385	69	51	18	0.952545	0.95189	0.0490231	0.049336	1	1397	1455	1337	1385	69	1	1
chr1	107610672	107612135	chr13	50296298	50297194	S	39.2	+	-	1463	1466	m=0.1;g=39.1	1466	3	570	893	891	2	1	1	0.99776	0.607776	0.00224299	0.0022431	9	1463	895	890	891	2	9	573
chr1	117099324	117100422	chr13	10742474	10743611	S	13.4	+	-	1137	1146	m=8.5;g=5.0	1146	48	9	1089	992	97	56	41	0.910927	0.86562	0.0948218	0.0952709	11	1074	1137	975	992	97	11	57
chr1	5196933	5199534	chr14	10121166	10123985	S	11.5	+	-	2819	2824	m=3.4;g=8.1	2824	223	5	2596	2499	97	70	27	0.962635	0.884915	0.0383281	0.0385012	9	2577	2630	2487	2499	97	9	228
chr1	7153295	7154581	chr14	5394863	5396318	S	23.9	+	-	1455	1501	m=6.5;g=17.4	1501	215	46	1240	1142	98	76	22	0.920968	0.760826	0.0835141	0.0846312	8	1286	1265	1142	1142	98	8	261
chr1	22251300	22252596	chr14	45222131	45223430	S	5	+	-	1299	1300	m=4.6;g=0.4	1300	4	1	1295	1235	60	41	19	0.953668	0.95	0.047825	0.0480465	3	1275	1278	1217	1235	60	3	5
chr1	26831799	26833052	chr14	5394844	5396301	S	26	+	-	1457	1489	m=8.0;g=18.0	1489	236	32	1221	1102	119	88	31	0.902539	0.740094	0.104402	0.105912	8	1253	1267	1102	1102	119	8	268
chr1	30824238	30825379	chr14	18113782	18114924	S	0.5	+	-	1142	1142	m=0.4;g=0.1	1142	1	0	1141	1136	5	2	3	0.995618	0.994746	0.00439497	0.00439504	1	1080	1089	1077	1136	5	1	1
chr1	32316125	32317921	chr14	26879425	26881204	S	6.7	+	-	1796	1796	m=5.7;g=0.9	1796	0	17	1779	1676	103	73	30	0.942102	0.933185	0.0602546	0.0606644	7	1750	1732	1625	1676	103	7	17
chr1	32316131	32317920	chr14	51580627	51582411	S	6	+	-	1789	1792	m=5.4;g=0.6	1792	3	8	1781	1684	97	57	40	0.945536	0.939732	0.0565426	0.0567083	5	1750	1754	1653	1684	97	5	11
chr1	32316134	32317938	chr14	19290320	19291714	S	30.1	+	-	1804	1829	m=5.0;g=25.2	1829	25	435	1369	1278	91	51	40	0.933528	0.698742	0.0696041	0.0698076	8	1748	1358	1233	1278	91	8	460
chr1	32316149	32317922	chr14	11479193	11480974	S	6.7	+	-	1781	1790	m=5.3;g=1.5	1790	17	9	1764	1670	94	63	31	0.946712	0.932961	0.0552758	0.0555524	4	1733	1723	1635	1670	94	4	26
chr1	32580281	32581474	chr14	45222135	45223430	S	13.7	+	-	1295	1296	m=5.6;g=8.0	1296	103	1	1192	1119	73	53	20	0.938758	0.863426	0.063887	0.0643929	9	1175	1278	1103	1119	73	9	104
chr1	33631614	33633381	chr14	26879441	26881198	S	7.5	+	-	1767	1767	m=6.9;g=0.6	1767	0	10	1757	1635	122	89	33	0.930563	0.925297	0.0728641	0.0735404	8	1767	1725	1606	1635	122	8	10
chr1	33631614	33633440	chr14	51580583	51582411	S	9.2	+	-	1828	1839	m=7.9;g=1.3	1839	13	11	1815	1670	145	89	56	0.92011	0.908102	0.0844733	0.0849375	7	1826	1798	1653	1670	145	7	24
chr1	33631617	33633380	chr14	19290353	19291714	S	31.6	+	-	1763	1796	m=5.6;g=26.1	1796	33	435	1328	1228	100	67	33	0.924699	0.683742	0.0793551	0.0799402	9	1763	1325	1211	1228	100	9	468
chr1	33631632	33633398	chr14	11479193	11480974	S	8.5	+	-	1781	1791	m=6.6;g=2.0	1791	25	10	1756	1638	118	86	32	0.932802	0.914573	0.0704014	0.0710288	6	1766	1723	1613	1638	118	6	35
chr1	42912257	42914008	chr14	51580641	51582417	S	7.5	+	-	1776	1780	m=5.7;g=1.9	1780	29	4	1747	1646	101	67	34	0.942187	0.924719	0.0601632	0.0604796	6	1718	1746	1602	1646	101	6	33
chr1	42912262	42914178	chr14	26879298	26881198	S	11.6	+	-	1916	1935	m=8.8;g=2.8	1935	19	35	1881	1711	170	105	65	0.909623	0.884238	0.0963041	0.0969326	11	1729	1734	1579	1711	170	11	54
chr1	42912263	42914006	chr14	19290353	19291717	S	31.9	+	-	1743	1797	m=4.8;g=27.1	1797	54	433	1310	1224	86	56	30	0.934351	0.681135	0.0687015	0.069088	8	1710	1328	1181	1224	86	8	487
chr1	42912280	42914009	chr14	11479208	11480974	S	8.1	+	-	1766	1775	m=5.0;g=3.1	1775	46	9	1720	1631	89	66	23	0.948256	0.918873	0.0536158	0.0539963	6	1696	1723	1586	1631	89	6	55
chr1	44552367	44554134	chr14	58098211	58099921	S	13.3	+	-	1767	1791	m=7.4;g=5.9	1791	24	81	1686	1553	133	85	48	0.921115	0.867113	0.0833495	0.0838852	18	1675	1674	1483	1553	133	18	105
chr1	44552368	44554138	chr14	46881758	46883527	S	5.1	+	-	1770	1779	m=4.0;g=1.1	1779	9	10	1760	1688	72	48	24	0.959091	0.948848	0.0420671	0.0422217	6	1678	1700	1585	1688	72	6	19
chr1	54455299	54456953	chr14	249460	250126	S	60.4	+	-	1654	1654	m=0.7;g=59.7	1654	0	988	666	655	11	5	6	0.983483	0.39601	0.0167011	0.0167042	3	1633	666	655	655	11	3	988
chr1	55112489	55113742	chr14	5394844	5396314	S	23.7	+	-	1470	1500	m=5.2;g=18.5	1500	247	30	1223	1145	78	60	18	0.936222	0.763333	0.0666536	0.0673329	6	1253	1280	1145	1145	78	6	277
chr1	69959889	69961528	chr14	46881763	46883417	S	10.3	+	-	1654	1669	m=7.6;g=2.7	1669	30	15	1624	1497	127	83	44	0.921798	0.896944	0.0825866	0.0831625	15	1601	1590	1435	1497	127	15	45
chr1	70230928	70232141	chr14	5326547	5327757	S	8.5	+	-	1213	1230	m=5.5;g=3.0	1230	17	20	1193	1125	68	36	32	0.943001	0.914634	0.0592815	0.0593904	11	400	398	377	1125	68	11	37
chr1	75831270	75833007	chr14	46881760	46883531	S	9	+	-	1771	1784	m=5.6;g=3.4	1784	47	13	1724	1624	100	63	37	0.941995	0.910314	0.0603705	0.0606282	9	1737	1702	1578	1624	100	9	60
chr1	75831274	75833003	chr14	58098213	58099920	S	16.1	+	-	1729	1788	m=8.3;g=7.8	1788	59	81	1648	1500	148	94	54	0.910194	0.838926	0.0956544	0.0963518	19	1729	1671	1488	1500	148	19	140
chr1	84768961	84773051	chr14	9842963	9847246	S	24.1	+	-	4283	4546	m=8.3;g=15.8	4546	456	263	3827	3450	377	242	135	0.901489	0.758909	0.105609	0.106508	31	344	197	181	3450	377	31	719
chr1	99749366	99751381	chr14	58098215	58099921	S	23.9	+	-	2015	2026	m=7.6;g=16.3	2026	11	320	1695	1541	154	106	48	0.909145	0.760612	0.0968478	0.097835	20	1775	1670	1501	1541	154	20	331
chr1	99749367	99751380	chr14	46881767	46883527	S	17	+	-	2013	2013	m=4.5;g=12.6	2013	0	253	1760	1670	90	64	26	0.948864	0.829608	0.0529632	0.0532813	8	1773	1700	1613	1670	90	8	253
chr1	102214578	102216015	chr14	46882094	46883527	S	6.1	+	-	1437	1438	m=5.6;g=0.4	1438	1	5	1432	1351	81	56	25	0.943436	0.939499	0.058811	0.0591658	4	1395	1433	1313	1351	81	4	6
chr1	103088258	103090017	chr14	26879442	26881205	S	8.4	+	-	1763	1772	m=7.2;g=1.2	1772	13	9	1750	1623	127	93	34	0.927429	0.915914	0.0763268	0.0770821	12	1709	1724	1556	1623	127	12	22
chr1	103088265	103090017	chr14	19290353	19291717	S	32.3	+	-	1752	1796	m=5.8;g=26.5	1796	44	432	1320	1216	104	73	31	0.921212	0.67706	0.083241	0.0840148	9	1709	1328	1196	1216	104	9	476
chr1	103088282	103090018	chr14	11479210	11480974	S	9.1	+	-	1764	1773	m=6.5;g=2.6	1773	37	9	1727	1611	116	85	31	0.932831	0.908629	0.0703688	0.0710081	8	1701	1722	1562	1611	116	8	46
chr1	103833746	103835525	chr14	26879441	26881205	S	6.2	+	-	1779	1781	m=5.1;g=1.1	1781	2	17	1762	1671	91	70	21	0.948354	0.938237	0.0535101	0.0539419	9	1735	1725	1627	1671	91	9	19
chr1	103833753	103835532	chr14	51580635	51582411	S	5.7	+	-	1779	1784	m=5.0;g=0.7	1784	5	8	1771	1682	89	56	33	0.949746	0.942825	0.0520169	0.0522055	7	1742	1746	1646	1682	89	7	13
chr1	103833756	103835524	chr14	19290353	19291714	S	30	+	-	1768	1794	m=4.4;g=25.6	1794	26	433	1335	1256	79	49	30	0.940824	0.700111	0.0616411	0.061893	8	1734	1325	1220	1256	79	8	459
chr1	103833771	103835532	chr14	11479203	11480974	S	6.4	+	-	1771	1779	m=4.9;g=1.5	1779	18	8	1753	1665	88	63	25	0.9498	0.935919	0.0519586	0.0522722	5	1737	1723	1637	1665	88	5	26
chr1	107610672	107612140	chr14	52676996	52677874	S	46.4	+	-	1468	1482	m=4.7;g=41.7	1482	14	604	864	794	70	47	23	0.918981	0.535762	0.0857376	0.0864314	12	1468	878	794	794	70	12	618
chr1	117153423	117155237	chr14	26879439	26881102	S	20.6	+	-	1814	1850	m=8.6;g=12.1	1850	36	187	1627	1468	159	107	52	0.902274	0.793514	0.104706	0.105773	18	1619	1663	1449	1468	159	18	223
chr1	117153426	117155236	chr14	51580641	51582315	S	20.3	+	-	1810	1859	m=7.7;g=12.6	1859	49	185	1625	1482	143	89	54	0.912	0.797203	0.0936057	0.0942173	17	1619	1644	1453	1482	143	17	234
chr1	117153450	117155234	chr14	19290353	19291573	S	41.4	+	-	1784	1823	m=6.2;g=35.2	1823	39	603	1181	1068	113	76	37	0.904318	0.585848	0.102359	0.103374	15	1612	1209	1053	1068	113	15	642
chr1	117153450	117155236	chr14	11479209	11480846	S	18.6	+	-	1786	1822	m=6.5;g=12.1	1822	36	185	1601	1483	118	84	34	0.926296	0.813941	0.0775817	0.0782858	16	1614	1626	1469	1483	118	16	221
chr1	122412867	122414665	chr14	51580626	51582420	S	6.5	+	-	1798	1803	m=5.7;g=0.8	1803	5	9	1789	1686	103	65	38	0.942426	0.935108	0.0599039	0.0601594	7	1763	1764	1630	1686	103	7	14
chr1	122412871	122414650	chr14	26879437	26881204	S	5.9	+	-	1779	1780	m=5.1;g=0.8	1780	1	13	1766	1675	91	71	20	0.948471	0.941011	0.0533845	0.0538359	8	1744	1729	1606	1675	91	8	14
chr1	122412872	122414645	chr14	19290353	19291723	S	30.7	+	-	1773	1803	m=5.0;g=25.7	1803	30	433	1340	1249	91	61	30	0.93209	0.692734	0.0711842	0.0716516	7	1738	1334	1236	1249	91	7	463
chr1	122412895	122414646	chr14	11479210	11480974	S	6.5	+	-	1764	1773	m=4.8;g=1.7	1773	22	9	1742	1657	85	63	22	0.951206	0.934574	0.0504541	0.0507893	5	1716	1722	1606	1657	85	5	31
chr1	7153293	7154574	chr15	10811195	10812460	S	8.6	+	-	1281	1284	m=6.9;g=1.7	1284	3	19	1262	1173	89	67	22	0.929477	0.913551	0.0740623	0.0748458	8	1281	1250	1158	1173	89	8	22
chr1	13288532	13294325	chr15	116620	122263	S	17.6	+	-	5793	6006	m=8.0;g=9.6	6006	213	363	5430	4951	479	226	253	0.911786	0.824342	0.0938478	0.0939903	40	3879	3476	3029	4951	479	40	576
chr1	13288532	13294325	chr15	8466244	8471616	S	24.4	+	-	5793	6150	m=6.0;g=18.5	6150	357	778	5015	4648	367	174	193	0.92682	0.755772	0.0770014	0.0770984	43	3879	3006	2723	4648	367	43	1135
chr1	13288918	13294329	chr15	17081737	17086733	S	22	+	-	5411	5657	m=6.0;g=16.0	5657	246	661	4750	4412	338	178	160	0.928842	0.779919	0.0747635	0.074935	32	3558	2767	2484	4412	338	32	907
chr1	13491245	13493379	chr15	17083925	17085771	S	21.1	+	-	2134	2149	m=6.3;g=14.8	2149	15	303	1831	1696	135	65	70	0.92627	0.789204	0.0776108	0.07772	11	2003	1700	1569	1696	135	11	318
chr1	13491276	13493379	chr15	111959	114130	S	22.4	+	-	2171	2303	m=8.0;g=14.4	2303	200	132	1971	1787	184	84	100	0.906646	0.775944	0.0996957	0.099824	16	1996	2134	1698	1787	184	16	332
chr1	26831785	26833053	chr15	10811169	10812455	S	11.5	+	-	1286	1292	m=9.2;g=2.3	1292	24	6	1262	1143	119	83	36	0.905705	0.884675	0.100771	0.101901	9	1268	1276	1137	1143	119	9	30
chr1	32316131	32317909	chr15	36618510	36620286	S	6.7	+	-	1778	1784	m=5.9;g=0.8	1784	6	8	1770	1665	105	75	30	0.940678	0.933296	0.0617996	0.0622443	6	1750	1742	1635	1665	105	6	14
chr1	32855224	32856680	chr15	61342218	61350971	S	84.5	+	-	8753	8757	m=1.1;g=83.4	8757	7301	4	1452	1354	98	42	56	0.932507	0.154619	0.0707254	0.0707627	12	1456	7058	1354	1354	98	12	7305
chr1	33631614	33633383	chr15	36618512	36620286	S	8.2	+	-	1774	1784	m=6.8;g=1.4	1784	15	10	1759	1637	122	91	31	0.930642	0.917601	0.0727771	0.0735081	8	1769	1740	1620	1637	122	8	25
chr1	42912261	42914009	chr15	36618512	36620287	S	8.7	+	-	1775	1783	m=6.3;g=2.4	1783	35	8	1740	1628	112	83	29	0.935632	0.913068	0.0672989	0.067906	8	1715	1741	1586	1628	112	8	43
chr1	44552341	44554145	chr15	58851137	58852945	S	3.6	+	-	1808	1818	m=2.3;g=1.3	1818	14	10	1794	1753	41	25	16	0.977146	0.964246	0.0232094	0.0232411	5	1712	1784	1670	1753	41	5	24
chr1	44552367	44554134	chr15	39482668	39484634	S	12.8	+	-	1966	1973	m=2.0;g=10.8	1973	206	7	1760	1720	40	26	14	0.977273	0.871769	0.0230787	0.0231199	3	1675	1787	1639	1720	40	3	213
chr1	44552367	44554150	chr15	29247070	29248860	S	2.4	+	-	1790	1797	m=1.3;g=1.2	1797	14	7	1776	1753	23	16	7	0.98705	0.975515	0.0130636	0.0130806	3	1691	1747	1658	1753	23	3	21
chr1	44552372	44554150	chr15	61709106	61710882	S	5	+	-	1778	1791	m=3.4;g=1.6	1791	13	15	1763	1702	61	40	21	0.9654	0.950307	0.0354237	0.0355255	7	1686	1776	1625	1702	61	7	28
chr1	55112488	55113742	chr15	10811170	10812455	S	7.9	+	-	1285	1289	m=4.9;g=3.0	1289	35	4	1250	1187	63	42	21	0.9496	0.920869	0.0521733	0.0524138	7	1254	1275	1177	1187	63	7	39
chr1	55164106	55165609	chr15	55999688	56001208	S	17.2	+	-	1520	1578	m=8.8;g=8.4	1578	75	58	1445	1306	139	89	50	0.903806	0.82763	0.102947	0.103789	19	1498	1456	1273	1306	139	19	133
chr1	69959889	69961526	chr15	39482671	39484520	S	18.8	+	-	1849	1866	m=5.6;g=13.2	1866	229	17	1620	1516	104	63	41	0.935802	0.812433	0.0671127	0.0673837	13	1599	1670	1497	1516	104	13	246
chr1	69959889	69961528	chr15	29247087	29248746	S	8.3	+	-	1659	1667	m=6.1;g=2.2	1667	28	8	1631	1529	102	63	39	0.937462	0.917217	0.0653003	0.0655791	13	1601	1633	1502	1529	102	13	36
chr1	69959889	69961528	chr15	58851149	58852805	S	9.2	+	-	1656	1668	m=6.7;g=2.5	1668	29	12	1627	1515	112	70	42	0.931162	0.908273	0.0722052	0.0725666	13	1601	1632	1489	1515	112	13	41
chr1	69959889	69961530	chr15	61709121	61710773	S	10.7	+	-	1652	1675	m=7.3;g=3.4	1675	34	23	1618	1495	123	78	45	0.92398	0.892537	0.0801543	0.0806322	13	1603	1652	1480	1495	123	13	57
chr1	72343820	72345556	chr15	35280210	35282204	S	21.4	+	-	1994	2013	m=6.7;g=14.7	2013	277	19	1717	1583	134	84	50	0.921957	0.786388	0.0824093	0.0828917	15	1707	1777	1531	1583	134	15	296
chr1	75831247	75833047	chr15	58851106	58852945	S	7.8	+	-	1839	1842	m=5.3;g=2.4	1842	42	3	1797	1699	98	57	41	0.945465	0.922367	0.0566198	0.0567782	6	1800	1815	1685	1699	98	6	45
chr1	75831272	75833005	chr15	39482668	39484635	S	15.8	+	-	1967	1967	m=3.9;g=11.9	1967	234	0	1733	1656	77	53	24	0.955568	0.841891	0.0458021	0.0460107	5	1733	1788	1656	1656	77	5	234
chr1	75831274	75833005	chr15	29247086	29248859	S	5.5	+	-	1773	1773	m=3.2;g=2.4	1773	42	0	1731	1675	56	40	16	0.967649	0.944726	0.0330697	0.0331931	4	1731	1746	1660	1675	56	4	42
chr1	75831278	75833007	chr15	61709120	61710882	S	7.4	+	-	1762	1768	m=4.8;g=2.5	1768	39	6	1723	1638	85	56	29	0.950667	0.926471	0.0510299	0.051249	9	1729	1762	1638	1638	85	9	45
chr1	94899237	94900744	chr15	13462921	13464294	S	20.7	+	-	1507	1539	m=7.8;g=12.9	1539	32	166	1341	1221	120	84	36	0.910515	0.793372	0.0952906	0.0963078	10	1477	1309	1140	1221	120	10	198
chr1	98237291	98238853	chr15	13462918	13464134	S	29.5	+	-	1562	1566	m=6.9;g=22.6	1566	4	350	1212	1104	108	68	40	0.910891	0.704981	0.0948631	0.0955238	7	1295	1152	990	1104	108	7	354
chr1	99563041	99564299	chr15	51451045	51452153	S	22.8	+	-	1258	1287	m=6.7;g=16.2	1287	29	179	1079	993	86	60	26	0.920297	0.771562	0.0842647	0.0850406	10	1095	1108	993	993	86	10	208
chr1	99749334	99751382	chr15	39482671	39484665	S	15.2	+	-	2048	2104	m=7.3;g=7.9	2104	56	110	1938	1784	154	72	82	0.920537	0.847909	0.0839961	0.084102	5	1808	1815	1716	1784	154	5	166
chr1	99749350	99751398	chr15	58851135	58852935	S	16.1	+	-	2048	2050	m=3.8;g=12.3	2050	2	250	1798	1720	78	46	32	0.956618	0.839024	0.0446868	0.0447905	5	1808	1776	1701	1720	78	5	252
chr1	99749366	99751389	chr15	29247082	29248860	S	15.1	+	-	2023	2023	m=3.0;g=12.1	2023	0	245	1778	1718	60	39	21	0.966254	0.849234	0.0345285	0.0346218	3	1783	1747	1693	1718	60	3	245
chr1	99749370	99751429	chr15	61709059	61710883	S	18.6	+	-	2059	2086	m=4.7;g=13.9	2086	27	262	1797	1698	99	61	38	0.944908	0.813998	0.0572201	0.0574299	9	1805	1782	1667	1698	99	9	289
chr1	100772171	100773972	chr15	39520353	39523257	S	43.6	+	-	2904	2933	m=4.0;g=39.6	2933	1132	29	1772	1655	117	86	31	0.933973	0.564269	0.0691162	0.0697391	16	1801	2509	1655	1655	117	16	1161
chr1	102214559	102216015	chr15	39483195	39484652	S	5.7	+	-	1457	1457	m=5.6;g=0.1	1457	1	0	1456	1374	82	57	25	0.943681	0.943034	0.0585454	0.0589043	1	1397	1457	1326	1374	82	1	1
chr1	102214568	102216015	chr15	58851481	58852928	S	5	+	-	1447	1450	m=4.6;g=0.4	1450	3	3	1444	1378	66	49	17	0.954294	0.950345	0.0471584	0.047452	3	1397	1447	1334	1378	66	3	6
chr1	102214577	102216015	chr15	29247421	29248860	S	4.1	+	-	1439	1439	m=4.0;g=0.1	1439	1	0	1438	1380	58	45	13	0.959666	0.958999	0.0414589	0.0417225	1	1396	1439	1340	1380	58	1	1
chr1	102214585	102216015	chr15	61709445	61710879	S	6.5	+	-	1434	1439	m=5.5;g=1.0	1439	9	5	1425	1346	79	56	23	0.944561	0.935372	0.0575945	0.0579681	6	1388	1434	1308	1346	79	6	14
chr1	103833746	103835529	chr15	36618510	36620293	S	6.8	+	-	1783	1791	m=5.9;g=0.9	1791	8	8	1775	1669	106	76	30	0.940282	0.931882	0.0622301	0.0626875	8	1739	1749	1628	1669	106	8	16
chr1	112106988	112108122	chr15	51100919	51101757	S	32.3	+	-	1134	1141	m=5.2;g=27.2	1141	7	303	831	772	59	38	21	0.929001	0.676599	0.0745877	0.0750263	6	883	642	606	772	59	6	310
chr1	117099356	117100423	chr15	13463190	13464294	S	12.5	+	-	1104	1109	m=8.3;g=4.2	1109	42	5	1062	970	92	69	23	0.913371	0.874662	0.0920541	0.0932721	7	1045	1040	906	970	92	7	47
chr1	117153450	117155236	chr15	36618513	36620149	S	19.6	+	-	1786	1819	m=7.8;g=11.9	1819	33	183	1603	1462	141	96	45	0.91204	0.803738	0.0935605	0.0944407	16	1614	1623	1450	1462	141	16	216
chr1	122412877	122414646	chr15	36618514	36620286	S	6.7	+	-	1772	1780	m=5.7;g=1.1	1780	11	8	1761	1660	101	75	26	0.942646	0.932584	0.0596654	0.0601421	7	1734	1738	1607	1660	101	7	19
chr1	4482133	4484677	chr16	11020599	11023485	S	25.4	+	-	2886	2970	m=8.2;g=17.2	2970	426	84	2460	2215	245	130	115	0.900407	0.745791	0.106857	0.107236	26	2198	2159	1867	2215	245	26	510
chr1	4482160	4484677	chr16	1500640	1503746	S	30.1	+	-	3106	3170	m=7.5;g=22.6	3170	653	64	2453	2215	238	126	112	0.902976	0.698738	0.1039	0.104253	29	2171	2585	1885	2215	238	29	717
chr1	4486572	4488406	chr16	21201860	21208064	S	76.2	+	-	6204	6368	m=2.4;g=73.8	6368	4534	164	1670	1518	152	88	64	0.908982	0.238379	0.0970327	0.0975104	18	1507	1494	1158	1518	152	18	4698
chr1	4512383	4515964	chr16	10947045	10950909	S	16.6	+	-	3864	3917	m=6.7;g=9.9	3917	336	53	3528	3265	263	170	93	0.925454	0.833546	0.0785167	0.079012	45	2370	2134	1836	3265	263	45	389
chr1	4512932	4519520	chr16	1516238	1520634	S	38.4	+	-	6588	6661	m=3.3;g=35.1	6661	73	2265	4323	4102	221	129	92	0.948878	0.615823	0.0529477	0.0530879	41	4534	1921	1556	4102	221	41	2338
chr1	4519203	4528350	chr16	11024273	11031807	S	28.9	+	-	9147	9342	m=7.5;g=21.4	9342	195	1808	7339	6642	697	370	327	0.905028	0.710983	0.101546	0.101888	73	8586	6747	6005	6642	697	73	2003
chr1	4528416	4533714	chr16	10610703	10615086	S	25.4	+	-	5298	5355	m=6.1;g=19.2	5355	57	972	4326	3997	329	200	129	0.923948	0.746405	0.0801899	0.080589	31	3738	2804	2552	3997	329	31	1029
chr1	5196940	5198275	chr16	15605243	15606771	S	23	+	-	1528	1576	m=4.6;g=18.3	1576	241	48	1287	1214	73	57	16	0.943279	0.770305	0.0589806	0.0595363	10	1318	1334	1199	1214	73	10	289
chr1	22251289	22252584	chr16	37454395	37455679	S	8.9	+	-	1295	1298	m=7.6;g=1.3	1298	3	14	1281	1182	99	75	24	0.922717	0.910632	0.0815618	0.0825414	4	1279	1275	1168	1182	99	4	17
chr1	22251299	22252584	chr16	41718896	41720175	S	8.9	+	-	1285	1287	m=8.2;g=0.8	1287	2	8	1277	1172	105	75	30	0.917776	0.910645	0.0870903	0.0879984	5	1276	1279	1164	1172	105	5	10
chr1	32580265	32581483	chr16	41718879	41720190	S	16.7	+	-	1311	1315	m=9.0;g=7.7	1315	97	4	1214	1095	119	75	44	0.901977	0.8327	0.105048	0.105871	9	1191	1311	1078	1095	119	9	101
chr1	47364178	47366858	chr16	23396624	23400163	S	82.9	+	-	3539	5255	m=1.3;g=81.7	5255	2575	1716	964	898	66	36	30	0.931535	0.170885	0.0717939	0.0719835	6	974	3151	894	898	66	6	4291
chr1	69345439	69347024	chr16	18650695	18652280	S	3.6	+	-	1585	1599	m=1.9;g=1.8	1599	14	14	1571	1541	30	24	6	0.980904	0.963727	0.0193434	0.0194058	7	1240	1251	1214	1541	30	7	28
chr1	72343841	72345538	chr16	21413156	21416171	S	47	+	-	3015	3022	m=2.9;g=44.1	3022	1325	7	1690	1602	88	50	38	0.947929	0.530113	0.0539669	0.0540953	14	1693	2053	1594	1602	88	14	1332
chr1	78599211	78600597	chr16	51861355	51862291	S	39.8	+	-	1386	1400	m=5.6;g=34.1	1400	14	464	922	843	79	51	28	0.914317	0.602143	0.0909857	0.091657	7	1379	936	837	843	79	7	478
chr1	84769527	84772760	chr16	1402745	1405827	S	29.8	+	-	3233	3577	m=6.3;g=23.5	3577	344	495	2738	2511	227	165	62	0.917093	0.701985	0.0878581	0.0888445	22	305	333	241	2511	227	22	839
chr1	94899233	94900711	chr16	32712900	32714238	S	21.6	+	-	1478	1507	m=8.5;g=13.1	1507	29	169	1309	1181	128	88	40	0.902215	0.783676	0.104774	0.105934	11	1448	1308	1154	1181	128	11	198
chr1	98237289	98238825	chr16	32712892	32714076	S	30.7	+	-	1536	1540	m=7.3;g=23.4	1540	4	356	1180	1067	113	71	42	0.904237	0.692857	0.102452	0.103223	9	1274	1151	992	1067	113	9	360
chr1	117099349	117100423	chr16	32713136	32714241	S	12.2	+	-	1105	1116	m=7.4;g=4.7	1116	42	11	1063	980	83	56	27	0.921919	0.878136	0.0824514	0.083103	9	1052	1075	955	980	83	9	53
chr1	4581252	4583098	chr17	64130487	64132350	S	12.8	+	-	1863	1893	m=8.7;g=4.1	1893	47	30	1816	1651	165	87	78	0.909141	0.872161	0.0968518	0.0971495	19	1357	1800	1203	1651	165	19	77
chr1	5196966	5198270	chr17	31457178	31458496	S	11.3	+	-	1318	1348	m=5.8;g=5.5	1348	44	30	1274	1196	78	57	21	0.938776	0.88724	0.0638684	0.0643861	8	1304	1318	1196	1196	78	8	74
chr1	7153270	7154582	chr17	57717279	57718559	S	10.5	+	-	1312	1314	m=7.8;g=2.7	1314	2	34	1278	1176	102	75	27	0.920188	0.894977	0.0843864	0.0853318	9	1312	1261	1167	1176	102	9	36
chr1	22251296	22252635	chr17	40054818	40056144	S	7.2	+	-	1339	1341	m=5.9;g=1.3	1341	2	15	1324	1245	79	49	30	0.940332	0.928412	0.0621751	0.0624314	3	1288	1288	1215	1245	79	3	17
chr1	22251299	22252583	chr17	31837377	31838636	S	9.2	+	-	1284	1288	m=6.6;g=2.6	1288	4	29	1255	1170	85	61	24	0.932271	0.908385	0.0709848	0.0715878	3	1276	1242	1150	1170	85	3	33
chr1	25867606	25868874	chr17	39913640	39913869	S	83.2	+	-	1268	1274	m=0.7;g=82.5	1274	6	1045	223	214	9	3	6	0.959641	0.167975	0.0414852	0.0414852	3	1268	229	214	214	9	3	1051
chr1	28303891	28305184	chr17	34989131	34990425	S	7	+	-	1294	1312	m=4.2;g=2.8	1312	19	18	1275	1220	55	40	15	0.956863	0.929878	0.0444275	0.0446685	5	1274	1250	1187	1220	55	5	37
chr1	29691179	29692545	chr17	9961223	9962239	S	28.5	+	-	1366	1367	m=2.7;g=25.7	1367	1	351	1015	978	37	27	10	0.963547	0.715435	0.0373689	0.0375402	4	1366	1011	975	978	37	4	352
chr1	32316135	32317907	chr17	42937562	42939336	S	3	+	-	1774	1777	m=2.5;g=0.5	1777	5	3	1769	1724	45	27	18	0.974562	0.970174	0.0258795	0.0259163	3	1747	1710	1667	1724	45	3	8
chr1	32580267	32581507	chr17	40054817	40056154	S	15.1	+	-	1337	1341	m=7.3;g=7.8	1341	101	4	1236	1138	98	64	34	0.920712	0.84862	0.0838001	0.0843921	8	1195	1299	1108	1138	98	8	105
chr1	32580280	32581502	chr17	31837338	31838636	S	19	+	-	1298	1327	m=8.9;g=10.1	1327	105	29	1193	1075	118	81	37	0.90109	0.810098	0.106069	0.107254	9	1177	1248	1034	1075	118	9	134
chr1	33631616	33633386	chr17	42937559	42939338	S	5.6	+	-	1779	1783	m=4.6;g=1.0	1783	13	4	1766	1684	82	54	28	0.953567	0.944476	0.0479322	0.0481245	4	1770	1715	1641	1684	82	4	17
chr1	41750912	41752255	chr17	4476049	4477217	S	19.5	+	-	1343	1362	m=3.8;g=15.6	1362	19	194	1149	1097	52	32	20	0.954743	0.805433	0.0466797	0.0468169	12	1158	1168	1089	1097	52	12	213
chr1	42912264	42914015	chr17	42937556	42939338	S	5.4	+	-	1782	1785	m=3.4;g=2.1	1785	34	3	1748	1688	60	38	22	0.965675	0.945658	0.0351352	0.035222	5	1718	1718	1617	1688	60	5	37
chr1	44552367	44554141	chr17	32840180	32841954	S	1.7	+	-	1774	1782	m=0.8;g=0.9	1782	8	8	1766	1751	15	12	3	0.991506	0.982604	0.00854223	0.00855426	4	1682	1737	1652	1751	15	4	16
chr1	47697481	47698972	chr17	63246120	63248257	S	35.3	+	-	2137	2154	m=3.7;g=31.6	2154	663	17	1474	1394	80	53	27	0.945726	0.647168	0.0563381	0.0566128	9	1305	1833	1220	1394	80	9	680
chr1	47697658	47699014	chr17	57791976	57793332	S	2.6	+	-	1356	1359	m=2.2;g=0.4	1359	3	3	1353	1323	30	18	12	0.977827	0.97351	0.0225073	0.022535	3	1297	1255	1224	1323	30	3	6
chr1	49063324	49064556	chr17	53612196	53613431	S	5.6	+	-	1235	1252	m=2.6;g=3.0	1252	20	17	1215	1182	33	23	10	0.97284	0.944089	0.0276645	0.0277427	5	1232	1209	1175	1182	33	5	37
chr1	55112488	55113742	chr17	57717261	57718531	S	8	+	-	1270	1276	m=5.8;g=2.2	1276	22	6	1248	1174	74	53	21	0.940705	0.920063	0.0617702	0.0622189	6	1254	1270	1174	1174	74	6	28
chr1	64735870	64737099	chr17	58932014	58933223	S	7.5	+	-	1229	1232	m=5.4;g=2.1	1232	3	23	1206	1139	67	32	35	0.944444	0.924513	0.0577208	0.0577767	8	1188	1165	1112	1139	67	8	26
chr1	64735946	64737089	chr17	40048511	40049845	S	20.3	+	-	1334	1348	m=4.0;g=16.2	1348	205	14	1129	1075	54	35	19	0.95217	0.797478	0.0494232	0.0496152	7	1112	1166	1052	1075	54	7	219
chr1	68241349	68242517	chr17	4476043	4477241	S	11.3	+	-	1198	1205	m=7.6;g=3.7	1205	37	7	1161	1069	92	52	40	0.920758	0.887137	0.0837486	0.0840611	11	1142	1181	1035	1069	92	11	44
chr1	69959889	69961541	chr17	32840175	32841840	S	8.5	+	-	1665	1680	m=6.0;g=2.6	1680	28	15	1637	1537	100	66	34	0.938913	0.914881	0.063719	0.0640681	14	1608	1623	1496	1537	100	14	43
chr1	75831252	75833019	chr17	32840173	32841975	S	6.1	+	-	1802	1803	m=4.0;g=2.1	1803	36	1	1766	1693	73	48	25	0.958664	0.938991	0.0425191	0.0426686	5	1767	1758	1661	1693	73	5	37
chr1	75831274	75833003	chr17	60913070	60915047	S	17.8	+	-	1977	1992	m=3.8;g=14.0	1992	263	15	1714	1638	76	53	23	0.955659	0.822289	0.0457055	0.0459238	7	1729	1778	1633	1638	76	7	278
chr1	78526987	78528161	chr17	58932048	58933223	S	7.7	+	-	1175	1189	m=5.2;g=2.4	1189	15	14	1160	1098	62	29	33	0.946552	0.923465	0.0554484	0.055493	10	1174	1165	1090	1098	62	10	29
chr1	78527063	78528187	chr17	40048504	40049845	S	22.2	+	-	1341	1349	m=5.0;g=17.3	1349	225	8	1116	1049	67	39	28	0.939964	0.777613	0.0625752	0.0627708	11	1124	1173	1033	1049	67	11	233
chr1	86662700	86663945	chr17	35153201	35154606	S	25.8	+	-	1405	1465	m=6.7;g=19.1	1465	220	60	1185	1087	98	59	39	0.9173	0.74198	0.0876256	0.0880861	18	1220	1207	1062	1087	98	18	280
chr1	86662724	86663926	chr17	4476045	4477249	S	6.4	+	-	1204	1209	m=5.4;g=1.0	1209	7	5	1197	1132	65	40	25	0.945698	0.936311	0.0563686	0.0565709	9	1177	1179	1093	1132	65	9	12
chr1	94899228	94900742	chr17	62136959	62138317	S	20.8	+	-	1514	1546	m=6.6;g=14.2	1546	32	188	1326	1224	102	69	33	0.923077	0.791721	0.0811602	0.0817971	14	1484	1328	1196	1224	102	14	220
chr1	94899233	94900728	chr17	57792390	57793745	S	18.3	+	-	1495	1522	m=5.5;g=12.7	1522	27	167	1328	1244	84	64	20	0.936747	0.817346	0.0660805	0.0667257	10	1465	1279	1173	1244	84	10	194
chr1	94899233	94900728	chr17	63246482	63247836	S	19.4	+	-	1495	1525	m=6.2;g=13.2	1525	30	171	1324	1229	95	71	24	0.928248	0.805902	0.0754204	0.0762134	13	1465	1324	1201	1229	95	13	201
chr1	98237289	98238835	chr17	57792389	57793583	S	28.1	+	-	1546	1548	m=5.1;g=23.0	1548	2	354	1192	1113	79	54	25	0.933725	0.718992	0.0693882	0.0698666	7	1284	1118	1002	1113	79	7	356
chr1	98237289	98238835	chr17	63246481	63247674	S	29.3	+	-	1546	1552	m=5.7;g=23.5	1552	6	359	1187	1098	89	63	26	0.925021	0.707474	0.078997	0.079713	9	1284	1163	1036	1098	89	9	365
chr1	98237289	98238854	chr17	62136953	62138150	S	30.5	+	-	1565	1572	m=6.2;g=24.3	1572	7	375	1190	1092	98	62	36	0.917647	0.694656	0.0872351	0.0878002	10	1297	1167	1026	1092	98	10	382
chr1	99749356	99751398	chr17	32840174	32841964	S	15.4	+	-	2042	2042	m=3.0;g=12.3	2042	0	252	1790	1728	62	42	20	0.965363	0.846229	0.0354622	0.0355783	4	1802	1747	1693	1728	62	4	252
chr1	99749371	99751382	chr17	60913071	60915043	S	24	+	-	2011	2221	m=3.3;g=20.7	2221	210	249	1762	1688	74	49	25	0.958002	0.760018	0.0432194	0.0433784	5	1771	1774	1663	1688	74	5	459
chr1	100738122	100739945	chr17	60611423	60614536	S	47.4	+	-	3113	3178	m=2.7;g=44.7	3178	1355	65	1758	1673	85	64	21	0.95165	0.526432	0.0499793	0.0503272	17	1798	2526	1652	1673	85	17	1420
chr1	102214576	102216015	chr17	32840516	32841955	S	4.2	+	-	1439	1440	m=4.1;g=0.1	1440	1	1	1438	1379	59	47	12	0.958971	0.957639	0.0421942	0.0424935	2	1397	1439	1339	1379	59	2	2
chr1	102214577	102216016	chr17	60913410	60915048	S	17.6	+	-	1638	1650	m=4.1;g=13.5	1650	211	12	1427	1359	68	48	20	0.952348	0.823636	0.0492336	0.0494999	3	1396	1441	1315	1359	68	3	223
chr1	103088268	103090018	chr17	42937564	42939336	S	7.3	+	-	1772	1775	m=5.7;g=1.6	1775	25	3	1747	1645	102	73	29	0.941614	0.926761	0.0607837	0.0612165	6	1710	1708	1561	1645	102	6	28
chr1	103833377	103835527	chr17	42937562	42939680	S	12.7	+	-	2150	2202	m=6.5;g=6.2	2202	52	84	2066	1923	143	74	69	0.930784	0.873297	0.072621	0.0727675	13	1889	1720	1661	1923	143	13	136
chr1	110346140	110347558	chr17	36432083	36432368	S	80.2	+	-	1418	1418	m=0.3;g=79.9	1418	0	1133	285	281	4	2	2	0.985965	0.198166	0.0141681	0.0141723	2	1316	285	281	281	4	2	1133
chr1	117099303	117100422	chr17	63246733	63247884	S	12.2	+	-	1151	1165	m=7.0;g=5.2	1165	46	14	1105	1023	82	56	26	0.925792	0.878112	0.0781411	0.0787516	11	1074	1121	978	1023	82	11	60
chr1	117099319	117100423	chr17	57792641	57793778	S	8	+	-	1137	1146	m=3.6;g=4.5	1146	42	9	1095	1054	41	28	13	0.962557	0.919721	0.0384099	0.038551	8	1075	1061	982	1054	41	8	51
chr1	117099355	117100422	chr17	62137209	62138309	S	10.3	+	-	1100	1113	m=5.0;g=5.3	1113	46	13	1054	998	56	35	21	0.946869	0.896676	0.0551067	0.0553131	10	1045	1070	963	998	56	10	59
chr1	117153435	117155236	chr17	42937563	42939211	S	18.6	+	-	1801	1835	m=6.6;g=12.0	1835	34	187	1614	1493	121	80	41	0.925031	0.813624	0.078986	0.0795356	16	1619	1617	1466	1493	121	16	221
chr1	122412881	122414646	chr17	42937564	42939336	S	3.4	+	-	1772	1775	m=2.7;g=0.7	1775	10	3	1762	1714	48	33	15	0.972758	0.965634	0.0277488	0.0278235	4	1730	1708	1626	1714	48	4	13
chr1	7153284	7154579	chr18	33310142	33311417	S	9.5	+	-	1295	1298	m=7.5;g=2.0	1298	3	23	1272	1175	97	65	32	0.923742	0.905239	0.0804193	0.0810213	11	1295	1275	1175	1175	97	11	26
chr1	25261530	25262602	chr18	8984456	8985525	S	5.2	+	-	1072	1072	m=4.9;g=0.3	1072	0	3	1069	1016	53	33	20	0.950421	0.947761	0.0512938	0.0514689	2	998	1023	962	1016	53	2	3
chr1	26831779	26833056	chr18	33310121	33311408	S	12.5	+	-	1287	1300	m=9.7;g=2.8	1300	23	13	1264	1138	126	83	43	0.900316	0.875385	0.106961	0.107986	11	1277	1283	1135	1138	126	11	36
chr1	28303970	28305183	chr18	35576723	35577951	S	6.2	+	-	1228	1233	m=4.2;g=2.0	1233	20	5	1208	1156	52	35	17	0.956954	0.937551	0.0443311	0.0445098	4	1195	1210	1139	1156	52	4	25
chr1	32316131	32317903	chr18	39325984	39327731	S	5.6	+	-	1772	1776	m=3.8;g=1.9	1776	4	29	1743	1676	67	53	14	0.961561	0.943694	0.0394595	0.0397144	5	1747	1747	1664	1676	67	5	33
chr1	32316149	32317909	chr18	51960563	51962865	S	32.5	+	-	2302	2337	m=6.3;g=26.2	2337	577	35	1725	1578	147	94	53	0.914783	0.675225	0.0904598	0.0910975	11	1733	1759	1555	1578	147	11	612
chr1	33631597	33634081	chr18	39316613	39327748	S	80.1	+	-	11135	11179	m=1.9;g=78.2	11179	8695	44	2440	2228	212	111	101	0.913115	0.199302	0.0923439	0.0926029	13	1975	6639	1729	2228	212	13	8739
chr1	41750880	41752264	chr18	17291936	17293149	S	19.1	+	-	1384	1410	m=3.3;g=15.8	1410	26	197	1187	1141	46	25	21	0.961247	0.80922	0.0397902	0.0398452	10	1199	1180	1113	1141	46	10	223
chr1	41750916	41752266	chr18	38627188	38628389	S	21.9	+	-	1350	1398	m=4.4;g=17.5	1398	48	197	1153	1092	61	41	20	0.947095	0.781116	0.0548641	0.0551396	8	1165	1136	1062	1092	61	8	245
chr1	42912236	42914025	chr18	39325964	39327757	S	7.8	+	-	1793	1810	m=5.7;g=2.1	1810	21	17	1772	1668	104	72	32	0.941309	0.921547	0.0611145	0.0615006	7	1753	1793	1634	1668	104	7	38
chr1	42912280	42914007	chr18	51960568	51962865	S	32.9	+	-	2297	2314	m=6.8;g=26.1	2314	587	17	1710	1552	158	101	57	0.907602	0.6707	0.0986046	0.0993684	11	1694	1754	1507	1552	158	11	604
chr1	44552367	44554139	chr18	1022567	1024335	S	2.2	+	-	1772	1777	m=1.4;g=0.8	1777	5	9	1763	1738	25	15	10	0.98582	0.978053	0.0143161	0.0143273	2	1680	1751	1644	1738	25	2	14
chr1	44552368	44554132	chr18	51371296	51373245	S	17.9	+	-	1949	1979	m=5.5;g=12.4	1979	215	30	1734	1625	109	76	33	0.93714	0.821122	0.0656518	0.0661121	11	1672	1730	1541	1625	109	11	245
chr1	44552368	44554138	chr18	45427418	45429431	S	17.4	+	-	2013	2027	m=4.0;g=13.4	2027	257	14	1756	1675	81	56	25	0.953872	0.826344	0.047607	0.0478367	9	1678	1815	1582	1675	81	9	271
chr1	55112489	55113753	chr18	33310114	33311402	S	8.9	+	-	1288	1299	m=5.4;g=3.5	1299	35	11	1253	1183	70	44	26	0.944134	0.910701	0.0580561	0.0582915	10	1264	1277	1175	1183	70	10	46
chr1	65725053	65726072	chr18	8984467	8985483	S	2.8	+	-	1019	1019	m=2.6;g=0.3	1019	0	3	1016	990	26	22	4	0.974409	0.971541	0.0260373	0.0261746	2	1019	1005	980	990	26	2	3
chr1	68241340	68242522	chr18	17291937	17293142	S	10.2	+	-	1205	1215	m=6.7;g=3.5	1215	33	10	1172	1091	81	45	36	0.930887	0.897942	0.0725072	0.0727195	11	1156	1179	1052	1091	81	11	43
chr1	68241366	68242512	chr18	38627198	38628400	S	13.9	+	-	1202	1210	m=7.9;g=6.0	1210	64	8	1138	1042	96	60	36	0.915641	0.861157	0.0894915	0.0900579	11	1120	1136	1006	1042	96	11	72
chr1	69686421	69688245	chr18	55852291	55854154	S	18.1	+	-	1863	1941	m=8.0;g=10.0	1941	117	78	1746	1590	156	77	79	0.910653	0.819165	0.0951334	0.0953295	19	205	211	198	1590	156	19	195
chr1	69686423	69692050	chr18	25413875	25420665	S	41.9	+	-	6790	7741	m=2.3;g=39.6	7741	2114	951	4676	4500	176	103	73	0.962361	0.58132	0.0386163	0.0386906	20	222	217	209	4500	176	20	3065
chr1	69959883	69961527	chr18	45427424	45429324	S	22.8	+	-	1900	1923	m=7.1;g=15.7	1923	279	23	1621	1484	137	86	51	0.915484	0.771711	0.0896687	0.0902481	19	1600	1708	1453	1484	137	19	302
chr1	69959889	69961541	chr18	1022560	1024221	S	9.2	+	-	1661	1680	m=6.4;g=2.8	1680	28	19	1633	1526	107	65	42	0.934476	0.908333	0.0685643	0.0688512	13	1608	1637	1495	1526	107	13	47
chr1	72416082	72417124	chr18	52892804	52893855	S	7.4	+	-	1051	1054	m=6.0;g=1.4	1054	12	3	1039	976	63	39	24	0.939365	0.925996	0.063227	0.0634902	9	1042	1051	976	976	63	9	15
chr1	75831259	75833019	chr18	1022536	1024349	S	7.2	+	-	1813	1813	m=4.2;g=2.9	1813	53	0	1760	1683	77	48	29	0.95625	0.928296	0.0450779	0.0452129	4	1760	1765	1663	1683	77	4	53
chr1	75831261	75833015	chr18	45427412	45429444	S	19.9	+	-	2032	2037	m=5.7;g=14.1	2037	283	5	1749	1632	117	79	38	0.933105	0.801178	0.0700689	0.0705343	11	1754	1828	1611	1632	117	11	288
chr1	86662735	86663948	chr18	17291925	17293139	S	6.5	+	-	1214	1223	m=5.0;g=1.6	1223	10	9	1204	1143	61	32	29	0.949336	0.934587	0.0524569	0.0525374	6	1188	1191	1111	1143	61	6	19
chr1	86662760	86663939	chr18	38627188	38628389	S	9.2	+	-	1201	1212	m=5.6;g=3.6	1212	33	11	1168	1100	68	49	19	0.941781	0.907591	0.060603	0.0610442	7	1154	1136	1061	1100	68	7	44
chr1	94899233	94900740	chr18	40205188	40206810	S	32.3	+	-	1622	1803	m=5.9;g=26.5	1803	296	181	1326	1220	106	74	32	0.92006	0.67665	0.0845291	0.0853119	12	1477	1351	1190	1220	106	12	477
chr1	98237289	98238846	chr18	40205188	40206662	S	40.2	+	-	1557	1830	m=5.8;g=34.4	1830	273	356	1201	1095	106	63	43	0.91174	0.598361	0.0939001	0.094403	9	1295	1203	1029	1095	106	9	629
chr1	99749348	99751398	chr18	45427409	45429450	S	27.3	+	-	2050	2302	m=5.0;g=22.3	2302	252	261	1789	1674	115	74	41	0.935718	0.727194	0.0672048	0.0675564	10	1810	1834	1636	1674	115	10	513
chr1	99749365	99751395	chr18	1022547	1024336	S	16.4	+	-	2030	2045	m=3.1;g=13.3	2045	15	256	1774	1710	64	44	20	0.963923	0.836186	0.0369732	0.0371072	4	1790	1752	1683	1710	64	4	271
chr1	102214564	102216015	chr18	1022896	1024348	S	5	+	-	1452	1452	m=4.9;g=0.1	1452	1	0	1451	1380	71	52	19	0.951068	0.950413	0.050601	0.0509239	1	1397	1452	1334	1380	71	1	1
chr1	102214576	102216013	chr18	45427748	45429433	S	20.7	+	-	1685	1689	m=5.5;g=15.2	1689	252	4	1433	1340	93	67	26	0.935101	0.793369	0.06788	0.0684375	7	1397	1507	1302	1340	93	7	256
chr1	102214578	102216015	chr18	51371808	51373245	S	9.9	+	-	1437	1448	m=8.4;g=1.5	1448	11	11	1426	1304	122	86	36	0.914446	0.900552	0.0908397	0.0917841	7	1395	1437	1267	1304	122	7	22
chr1	103088270	103090007	chr18	39325993	39327725	S	7.5	+	-	1737	1751	m=5.6;g=1.9	1751	14	19	1718	1620	98	75	23	0.942957	0.925186	0.059329	0.0598535	8	1699	1732	1583	1620	98	8	33
chr1	103833753	103835523	chr18	39325984	39327731	S	5.5	+	-	1770	1776	m=3.5;g=2.0	1776	6	29	1741	1678	63	52	11	0.963814	0.94482	0.0370882	0.0373476	7	1733	1747	1655	1678	63	7	35
chr1	103833771	103835547	chr18	51960545	51962865	S	32.5	+	-	2320	2354	m=6.5;g=26.0	2354	578	34	1742	1588	154	98	56	0.911596	0.674596	0.0940637	0.0947423	12	1752	1777	1568	1588	154	12	612
chr1	117099348	117100423	chr18	40205718	40206814	S	11.8	+	-	1096	1118	m=6.0;g=5.8	1118	43	22	1053	986	67	47	20	0.936372	0.881932	0.0664898	0.0669733	9	1053	1096	970	986	67	9	65
chr1	117153426	117155232	chr18	39325985	39327634	S	19.8	+	-	1806	1846	m=6.9;g=12.8	1846	40	197	1609	1481	128	88	40	0.920447	0.802275	0.0840959	0.0848263	18	1615	1649	1464	1481	128	18	237
chr1	122412868	122414644	chr18	39325984	39327740	S	6.1	+	-	1776	1781	m=4.4;g=1.7	1781	5	25	1751	1673	78	62	16	0.955454	0.93936	0.0459237	0.0462771	6	1741	1756	1639	1673	78	6	30
chr1	122412895	122414671	chr18	51960543	51962865	S	32.9	+	-	2322	2353	m=7.0;g=25.8	2353	577	31	1745	1580	165	103	62	0.905444	0.671483	0.10107	0.101799	11	1741	1779	1535	1580	165	11	608
chr1	6827067	6828570	chr19	22798797	22800290	S	3.2	+	-	1503	1506	m=2.1;g=1.1	1506	3	13	1490	1458	32	20	12	0.978523	0.968127	0.02179	0.0218211	6	1316	1431	1250	1458	32	6	16
chr1	7153308	7154581	chr19	40514718	40515954	S	11.9	+	-	1273	1275	m=8.7;g=3.2	1275	2	39	1234	1123	111	88	23	0.910049	0.880784	0.0958198	0.0974272	9	1273	1236	1123	1123	111	9	41
chr1	28270419	28274475	chr19	19471556	19475610	S	0.3	+	-	4056	4058	m=0.1;g=0.1	4058	2	4	4052	4046	6	2	4	0.998519	0.997043	0.00148221	0.00148221	6	802	803	800	4046	6	6	6
chr1	32316104	32317909	chr19	25908096	25909892	S	6.3	+	-	1805	1807	m=5.5;g=0.7	1807	2	11	1794	1694	100	67	33	0.944259	0.937465	0.0579215	0.0582257	4	1750	1796	1666	1694	100	4	13
chr1	32316134	32317905	chr19	33468546	33470293	S	6.7	+	-	1771	1771	m=5.4;g=1.4	1771	0	24	1747	1652	95	64	31	0.945621	0.932806	0.0564511	0.056746	6	1747	1722	1634	1652	95	6	24
chr1	32316141	32317922	chr19	25461438	25463396	S	14.5	+	-	1958	1970	m=4.3;g=10.2	1970	189	12	1769	1685	84	59	25	0.952516	0.85533	0.0490543	0.0493136	4	1741	1766	1657	1685	84	4	201
chr1	33631608	33633392	chr19	25908089	25909871	S	6.9	+	-	1784	1789	m=6.2;g=0.7	1789	5	7	1777	1666	111	75	36	0.937535	0.931247	0.0652202	0.0656223	6	1784	1776	1662	1666	111	6	12
chr1	33631609	33633381	chr19	44009462	44011264	S	10.4	+	-	1802	1821	m=6.7;g=3.7	1821	49	19	1753	1631	122	79	43	0.930405	0.895662	0.0730387	0.0734678	11	1772	1717	1592	1631	122	11	68
chr1	33631617	33633381	chr19	33468546	33470293	S	8.3	+	-	1764	1768	m=6.9;g=1.4	1768	4	21	1743	1621	122	86	36	0.930006	0.916855	0.073479	0.0740851	7	1764	1722	1604	1621	122	7	25
chr1	33631624	33633398	chr19	25461438	25463396	S	15	+	-	1958	1963	m=5.1;g=9.9	1963	189	5	1769	1668	101	73	28	0.942906	0.84972	0.0593846	0.0598124	5	1774	1766	1651	1668	101	5	194
chr1	36635556	36637118	chr19	5985430	5986771	S	20.7	+	-	1562	1564	m=6.3;g=14.4	1564	2	223	1339	1240	99	64	35	0.926064	0.792839	0.0778388	0.0783256	6	1355	1341	1240	1240	99	6	225
chr1	41750860	41752194	chr19	19818363	19819756	S	36.9	+	-	1393	1609	m=6.4;g=30.5	1609	275	216	1118	1015	103	60	43	0.907871	0.630827	0.098298	0.0988033	14	1149	1102	980	1015	103	14	491
chr1	42912254	42914007	chr19	44009462	44011267	S	9.8	+	-	1805	1815	m=5.8;g=4.0	1815	62	10	1743	1638	105	65	40	0.939759	0.902479	0.0627982	0.0630577	11	1720	1717	1570	1638	105	11	72
chr1	42912261	42914009	chr19	25908098	25909866	S	6.7	+	-	1768	1770	m=5.4;g=1.4	1770	22	2	1746	1651	95	67	28	0.94559	0.932768	0.0564847	0.0568368	5	1715	1768	1621	1651	95	5	24
chr1	42912266	42914007	chr19	33468546	33470292	S	8.1	+	-	1746	1759	m=6.4;g=1.8	1759	18	13	1728	1616	112	78	34	0.935185	0.918704	0.067788	0.0682777	8	1708	1721	1572	1616	112	8	31
chr1	42912272	42914007	chr19	25461455	25463396	S	15	+	-	1941	1942	m=4.3;g=10.7	1942	207	1	1734	1651	83	62	21	0.952134	0.850154	0.0494619	0.0497929	5	1702	1749	1609	1651	83	5	208
chr1	43019849	43021518	chr19	16800527	16802219	S	8.3	+	-	1692	1726	m=3.1;g=5.3	1726	57	34	1635	1582	53	32	21	0.967584	0.91657	0.0331373	0.0331999	10	1291	1295	1139	1582	53	10	91
chr1	44552367	44554136	chr19	10733803	10735589	S	6.9	+	-	1786	1790	m=5.5;g=1.4	1790	21	4	1765	1666	99	73	26	0.943909	0.930726	0.0582989	0.0587419	9	1677	1755	1588	1666	99	9	25
chr1	47250184	47251554	chr19	19638891	19640241	S	15.3	+	-	1370	1444	m=3.7;g=11.6	1444	74	94	1276	1223	53	32	21	0.958464	0.846953	0.0427305	0.0428358	12	1186	1151	1039	1223	53	12	168
chr1	47697481	47698608	chr19	13683875	13685332	S	29.7	+	-	1457	1468	m=5.7;g=24.0	1468	341	11	1116	1032	84	54	30	0.924731	0.702997	0.0793191	0.0798139	12	941	978	875	1032	84	12	352
chr1	47697658	47698996	chr19	20396134	20397462	S	4.9	+	-	1338	1343	m=3.4;g=1.5	1343	5	15	1323	1277	46	34	12	0.965231	0.950856	0.0356012	0.0357638	8	1290	1296	1233	1277	46	8	20
chr1	55112489	55113746	chr19	40514695	40515963	S	12.2	+	-	1268	1291	m=7.8;g=4.4	1291	34	23	1234	1133	101	76	25	0.918152	0.877614	0.0866677	0.0877537	7	1257	1264	1131	1133	101	7	57
chr1	66367518	66368843	chr19	5985452	5986771	S	10.8	+	-	1325	1330	m=9.6;g=1.2	1330	5	11	1314	1186	128	85	43	0.902588	0.891729	0.104346	0.105351	12	1325	1319	1186	1186	128	12	16
chr1	69959883	69961528	chr19	10733806	10735481	S	11.2	+	-	1675	1686	m=8.1;g=3.1	1686	41	11	1634	1498	136	92	44	0.916769	0.888493	0.0882225	0.0889811	18	1601	1644	1460	1498	136	18	52
chr1	72343822	72345528	chr19	35586373	35588122	S	7.9	+	-	1749	1761	m=4.1;g=3.8	1761	55	12	1694	1622	72	48	24	0.957497	0.921068	0.0437548	0.0439223	7	1701	1743	1618	1622	72	7	67
chr1	75831272	75833015	chr19	10733795	10735590	S	10.3	+	-	1795	1802	m=6.6;g=3.7	1802	59	7	1736	1617	119	79	40	0.931452	0.897336	0.071886	0.072345	11	1743	1764	1601	1617	119	11	66
chr1	76380956	76382255	chr19	39246502	39247584	S	26.3	+	-	1299	1314	m=7.5;g=18.8	1314	15	232	1067	968	99	67	32	0.907216	0.736682	0.0990448	0.100014	11	1070	1082	946	968	99	11	247
chr1	81524457	81526263	chr19	19638904	19640676	S	14.2	+	-	1806	1884	m=4.1;g=10.1	1884	78	112	1694	1616	78	50	28	0.953955	0.857749	0.0475189	0.0476882	20	1613	1573	1425	1616	78	20	190
chr1	84056749	84057840	chr19	13025290	13026617	S	24.4	+	-	1327	1332	m=5.9;g=18.5	1332	241	5	1086	1007	79	57	22	0.927256	0.756006	0.0765179	0.0772371	11	1078	1119	994	1007	79	11	246
chr1	86662734	86663926	chr19	19818282	19819721	S	27.9	+	-	1439	1468	m=7.1;g=20.8	1468	276	29	1163	1059	104	67	37	0.910576	0.72139	0.0952207	0.0959533	13	1167	1179	1024	1059	104	13	305
chr1	94899233	94900728	chr19	20396528	20397877	S	19.8	+	-	1495	1523	m=6.5;g=13.3	1523	28	174	1321	1222	99	72	27	0.925057	0.802364	0.0789573	0.0797478	12	1465	1319	1195	1222	99	12	202
chr1	94899233	94900736	chr19	13683877	13685742	S	40	+	-	1865	2040	m=5.1;g=34.9	2040	537	175	1328	1223	105	80	25	0.920934	0.59951	0.0835521	0.0846033	17	1473	1386	1196	1223	105	17	712
chr1	98237289	98238835	chr19	20396527	20397714	S	29.5	+	-	1546	1547	m=6.2;g=23.3	1547	1	360	1186	1090	96	64	32	0.919056	0.70459	0.0856545	0.0863277	5	1284	1157	1035	1090	96	5	361
chr1	98237291	98238842	chr19	13683877	13685578	S	46.6	+	-	1701	2062	m=4.3;g=42.3	2062	511	361	1190	1101	89	66	23	0.92521	0.533948	0.078787	0.0796315	12	1289	1222	1028	1101	89	12	872
chr1	99749346	99751386	chr19	10733804	10735609	S	18.9	+	-	2040	2054	m=6.1;g=12.8	2054	14	249	1791	1665	126	91	35	0.929648	0.810613	0.0738734	0.0745441	10	1800	1774	1624	1665	126	10	263
chr1	102214561	102216015	chr19	10734148	10735605	S	7	+	-	1457	1458	m=6.7;g=0.3	1458	4	1	1453	1356	97	74	23	0.933242	0.930041	0.0699185	0.0706472	4	1397	1457	1307	1356	97	4	5
chr1	103088258	103090019	chr19	44009461	44011265	S	11.6	+	-	1804	1815	m=8.0;g=3.6	1815	54	11	1750	1605	145	93	52	0.917143	0.884298	0.0878018	0.0884082	11	1711	1718	1532	1605	145	11	65
chr1	103088259	103090016	chr19	25908102	25909870	S	7.7	+	-	1768	1770	m=6.8;g=0.8	1770	13	2	1755	1634	121	88	33	0.931054	0.923164	0.0723236	0.072982	7	1708	1768	1589	1634	121	7	15
chr1	103088267	103090049	chr19	33468515	33470293	S	8.9	+	-	1782	1792	m=7.6;g=1.3	1792	10	14	1768	1632	136	85	51	0.923077	0.910714	0.0811602	0.0816216	9	1712	1753	1566	1632	136	9	24
chr1	103088274	103090036	chr19	25461437	25463396	S	16.3	+	-	1959	1961	m=6.1;g=10.2	1961	199	2	1760	1641	119	86	33	0.932386	0.836818	0.0708579	0.0714744	7	1711	1767	1583	1641	119	7	201
chr1	103833735	103835524	chr19	44009463	44011277	S	9.3	+	-	1814	1836	m=5.5;g=3.8	1836	47	22	1767	1666	101	66	35	0.942841	0.907407	0.0594545	0.0597451	11	1744	1723	1615	1666	101	11	69
chr1	103833753	103835536	chr19	25908089	25909865	S	5.5	+	-	1783	1787	m=4.7;g=0.8	1787	4	11	1772	1688	84	62	22	0.952596	0.9446	0.0489684	0.049279	6	1746	1770	1658	1688	84	6	15
chr1	103833756	103835525	chr19	33468546	33470293	S	6.7	+	-	1769	1771	m=5.3;g=1.5	1771	2	24	1745	1652	93	65	28	0.946705	0.932806	0.0552835	0.055609	8	1735	1722	1624	1652	93	8	26
chr1	103833763	103835525	chr19	25461455	25463396	S	14.1	+	-	1941	1953	m=3.7;g=10.4	1953	191	12	1750	1677	73	57	16	0.958286	0.858679	0.0429192	0.0432086	6	1735	1749	1654	1677	73	6	203
chr1	117099348	117100423	chr19	20396776	20397881	S	10.7	+	-	1105	1120	m=5.4;g=5.4	1120	45	15	1060	1000	60	44	16	0.943396	0.892857	0.0588537	0.0592966	10	1053	1075	982	1000	60	10	60
chr1	117099350	117100423	chr19	13684354	13685744	S	30.5	+	-	1390	1405	m=5.8;g=24.7	1405	332	15	1058	976	82	64	18	0.922495	0.694662	0.0818086	0.0829025	10	1051	1118	953	976	82	10	347
chr1	117153419	117155234	chr19	33468547	33470206	S	20.8	+	-	1815	1853	m=8.3;g=12.5	1853	38	194	1621	1468	153	98	55	0.905614	0.792229	0.100876	0.101684	19	1617	1634	1433	1468	153	19	232
chr1	117153426	117155236	chr19	25908099	25909768	S	19.8	+	-	1810	1852	m=7.6;g=12.1	1852	42	183	1627	1486	141	92	49	0.913337	0.802376	0.0920921	0.0928112	17	1619	1669	1469	1486	141	17	225
chr1	117153426	117155239	chr19	44009458	44011117	S	20.6	+	-	1813	1849	m=8.3;g=12.2	1849	36	190	1623	1469	154	95	59	0.905114	0.794484	0.101448	0.102146	20	1619	1659	1451	1469	154	20	226
chr1	117153426	117155243	chr19	25461447	25463309	S	26.8	+	-	1862	2044	m=6.8;g=20.0	2044	227	182	1635	1497	138	92	46	0.915596	0.732387	0.0895424	0.0902813	16	1619	1670	1465	1497	138	16	409
chr1	122412872	122414647	chr19	44009461	44011270	S	9.3	+	-	1809	1827	m=5.5;g=3.8	1827	52	18	1757	1657	100	68	32	0.943085	0.906951	0.0591906	0.0595279	11	1740	1718	1582	1657	100	11	70
chr1	122412877	122414645	chr19	25908101	25909865	S	5.4	+	-	1768	1771	m=4.9;g=0.6	1771	3	7	1761	1675	86	66	20	0.951164	0.945793	0.0504984	0.0508786	5	1733	1764	1640	1675	86	5	10
chr1	122412880	122414647	chr19	33468545	33470293	S	6.8	+	-	1767	1768	m=5.6;g=1.2	1768	1	20	1747	1648	99	70	29	0.943331	0.932127	0.0589238	0.0593118	7	1732	1723	1603	1648	99	7	21
chr1	122412887	122414688	chr19	25461413	25463396	S	14.7	+	-	1983	1991	m=4.8;g=9.9	1991	190	8	1793	1698	95	70	25	0.947016	0.852838	0.0549484	0.0553396	5	1766	1791	1647	1698	95	5	198
chr1	7153290	7154582	chr20	12003778	12005055	S	8.5	+	-	1292	1294	m=7.0;g=1.5	1294	2	17	1275	1184	91	69	22	0.928627	0.914992	0.0750007	0.0758257	6	1292	1259	1170	1184	91	6	19
chr1	32316231	32317909	chr20	11394726	11396387	S	6.1	+	-	1678	1679	m=5.0;g=1.1	1679	1	18	1660	1576	84	58	26	0.949398	0.938654	0.0523904	0.0526686	9	1651	1661	1561	1576	84	9	19
chr1	33631714	33633423	chr20	11394688	11396387	S	8.9	+	-	1709	1718	m=7.3;g=1.6	1718	9	19	1690	1565	125	76	49	0.926036	0.910943	0.0778707	0.0782462	11	1709	1676	1553	1565	125	11	28
chr1	42912362	42914009	chr20	11394728	11396387	S	7.3	+	-	1659	1669	m=5.4;g=1.9	1669	22	10	1637	1547	90	65	25	0.945021	0.926902	0.0570979	0.0574913	11	1614	1659	1516	1547	90	11	32
chr1	44552367	44554137	chr20	31418513	31420133	S	15.1	+	-	1770	1780	m=5.6;g=9.6	1780	10	160	1610	1511	99	65	34	0.938509	0.848876	0.0641583	0.064505	7	1678	1569	1419	1511	99	7	170
chr1	47250550	47251561	chr20	33194108	33195131	S	12.4	+	-	1023	1032	m=9.5;g=2.9	1032	21	9	1002	904	98	54	44	0.902196	0.875969	0.104797	0.105239	10	859	818	717	904	98	10	30
chr1	55112489	55113745	chr20	12003757	12005046	S	7.8	+	-	1289	1290	m=5.1;g=2.7	1290	34	1	1255	1189	66	49	17	0.94741	0.921705	0.0545244	0.05492	4	1256	1280	1181	1189	66	4	35
chr1	69959889	69961527	chr20	31418518	31420019	S	19.2	+	-	1638	1663	m=7.9;g=11.2	1663	25	162	1476	1344	132	84	48	0.910569	0.808178	0.0952286	0.0959251	18	1600	1455	1299	1344	132	18	187
chr1	75831261	75833005	chr20	31418516	31420145	S	19.3	+	-	1744	1802	m=6.5;g=12.8	1802	58	173	1571	1454	117	76	41	0.925525	0.806881	0.0784371	0.0789415	8	1744	1570	1426	1454	117	8	231
chr1	81525249	81526263	chr20	33194128	33195127	S	13.7	+	-	1014	1036	m=8.0;g=5.7	1036	22	37	977	894	83	53	30	0.915046	0.862934	0.0901627	0.0907923	12	844	814	719	894	83	12	59
chr1	84769153	84773062	chr20	33889132	33893013	S	34.6	+	-	3909	4539	m=6.2;g=28.4	4539	630	658	3251	2968	283	199	84	0.91295	0.653889	0.0925304	0.0935031	25	355	283	238	2968	283	25	1288
chr1	86779110	86780193	chr20	10470280	10471431	S	15.2	+	-	1151	1171	m=6.0;g=9.2	1171	88	20	1063	993	70	54	16	0.934149	0.847993	0.0689235	0.0696589	6	1083	1085	993	993	70	6	108
chr1	94899233	94900737	chr20	23514414	23515772	S	20.7	+	-	1504	1534	m=7.2;g=13.4	1534	30	176	1328	1217	111	75	36	0.916416	0.793351	0.0886197	0.089382	11	1474	1337	1172	1217	111	11	206
chr1	98237289	98238854	chr20	23514402	23515610	S	29.9	+	-	1565	1570	m=6.5;g=23.4	1570	5	362	1203	1101	102	64	38	0.915212	0.701274	0.0899756	0.0905581	8	1297	1175	1021	1101	102	8	367
chr1	99749364	99751402	chr20	31418499	31420135	S	25.4	+	-	2038	2040	m=5.5;g=19.9	2040	2	404	1634	1522	112	75	37	0.931457	0.746078	0.0718805	0.0723556	9	1798	1570	1461	1522	112	9	406
chr1	102214573	102216015	chr20	31418852	31420137	S	18.4	+	-	1442	1445	m=7.1;g=11.3	1445	3	160	1282	1179	103	71	32	0.919657	0.815917	0.0849809	0.0857352	6	1397	1282	1140	1179	103	6	163
chr1	103833853	103835529	chr20	11394726	11396387	S	6.1	+	-	1676	1679	m=4.9;g=1.3	1679	3	18	1658	1576	82	59	23	0.950543	0.938654	0.0511633	0.0514728	11	1652	1661	1563	1576	82	11	21
chr1	117099341	117100423	chr20	23514671	23515783	S	13	+	-	1112	1125	m=8.0;g=5.0	1125	43	13	1069	979	90	61	29	0.915809	0.870222	0.0893026	0.0900867	8	1060	1093	960	979	90	8	56
chr1	117153429	117155238	chr20	11394727	11396387	S	20.2	+	-	1809	1846	m=8.1;g=12.1	1846	37	186	1623	1473	150	94	56	0.907579	0.797941	0.0986317	0.099335	18	1619	1660	1458	1473	150	18	223
chr1	122412977	122414646	chr20	11394730	11396387	S	5.7	+	-	1669	1671	m=4.7;g=1.0	1671	2	14	1655	1576	79	56	23	0.952266	0.943148	0.0493209	0.0495924	10	1634	1657	1541	1576	79	10	16
chr1	7153278	7154581	chr21	33501178	33502464	S	8.1	+	-	1303	1305	m=6.5;g=1.6	1305	2	19	1284	1199	85	63	22	0.933801	0.918774	0.0693051	0.0699506	8	1303	1268	1182	1199	85	8	21
chr1	7153378	7154581	chr21	17032536	17033696	S	12.6	+	-	1203	1204	m=8.9;g=3.7	1204	1	44	1159	1052	107	76	31	0.907679	0.873754	0.0985171	0.0996697	10	1203	1160	1052	1052	107	10	45
chr1	16211450	16212885	chr21	9862832	9864262	S	8.9	+	-	1435	1453	m=6.1;g=2.8	1453	18	23	1412	1324	88	54	34	0.937677	0.911218	0.0650654	0.0653343	12	1435	1403	1311	1324	88	12	41
chr1	22251285	22252581	chr21	36585761	36587047	S	6	+	-	1296	1298	m=4.9;g=1.1	1298	2	12	1284	1220	64	46	18	0.950156	0.939908	0.0515778	0.0518912	3	1279	1286	1206	1220	64	3	14
chr1	26831799	26833059	chr21	33501152	33502430	S	11.4	+	-	1278	1283	m=9.2;g=2.2	1283	23	5	1255	1137	118	85	33	0.905976	0.886204	0.100462	0.101727	7	1260	1278	1137	1137	118	7	28
chr1	32580265	32581479	chr21	36585745	36587048	S	15	+	-	1303	1315	m=6.4;g=8.6	1315	101	12	1202	1118	84	62	22	0.930116	0.85019	0.0733569	0.0740724	9	1191	1288	1103	1118	84	9	113
chr1	36495288	36497094	chr21	4403896	4405697	S	11.3	+	-	1806	1837	m=7.6;g=3.6	1837	31	36	1770	1630	140	71	69	0.920904	0.887316	0.0835854	0.0837608	9	1758	1733	1545	1630	140	9	67
chr1	36505179	36506407	chr21	4403896	4405157	S	13.6	+	-	1261	1287	m=7.0;g=6.6	1287	59	26	1202	1112	90	41	49	0.925125	0.864025	0.0788817	0.0789587	20	1122	1193	1029	1112	90	20	85
chr1	44552360	44554136	chr21	20922046	20924097	S	21.2	+	-	2051	2062	m=6.8;g=14.4	2062	286	11	1765	1624	141	103	38	0.920113	0.787585	0.0844698	0.0853949	11	1684	1820	1540	1624	141	11	297
chr1	44552367	44554130	chr21	3331342	3333124	S	4.4	+	-	1782	1783	m=3.3;g=1.2	1783	20	1	1762	1704	58	44	14	0.967083	0.955693	0.0336614	0.0338206	4	1671	1736	1610	1704	58	4	21
chr1	44552368	44554141	chr21	5194771	5197132	S	30.4	+	-	2361	2383	m=3.9;g=26.5	2383	610	22	1751	1659	92	63	29	0.947459	0.696181	0.0544725	0.0547645	12	1681	1749	1569	1659	92	12	632
chr1	55112488	55113754	chr21	33501147	33502444	S	6.8	+	-	1297	1300	m=4.0;g=2.8	1300	34	3	1263	1211	52	36	16	0.958828	0.931538	0.042345	0.0425266	6	1266	1287	1201	1211	52	6	37
chr1	55112569	55113738	chr21	17032521	17033696	S	12.1	+	-	1175	1198	m=7.8;g=4.3	1198	29	23	1146	1053	93	69	24	0.918848	0.878965	0.0858871	0.0869003	8	1169	1175	1053	1053	93	8	52
chr1	55164112	55165605	chr21	9862831	9864375	S	8.5	+	-	1544	1553	m=4.1;g=4.4	1553	60	9	1484	1421	63	36	27	0.957547	0.915003	0.0437017	0.0437872	10	1493	1463	1396	1421	63	10	69
chr1	69959885	69961528	chr21	20922049	20923976	S	24.5	+	-	1927	1943	m=8.2;g=16.3	1943	300	16	1627	1467	160	99	61	0.901659	0.755018	0.105413	0.10618	18	1601	1699	1434	1467	160	18	316
chr1	69959889	69961540	chr21	3331327	3333010	S	10	+	-	1683	1685	m=7.9;g=2.1	1685	34	2	1649	1516	133	85	48	0.919345	0.899703	0.0853301	0.0858929	15	1608	1622	1468	1516	133	15	36
chr1	75831245	75833019	chr21	3331324	3333152	S	9.3	+	-	1828	1831	m=6.1;g=3.3	1831	57	3	1771	1660	111	77	34	0.937324	0.906608	0.0654511	0.0658995	6	1774	1764	1630	1660	111	6	60
chr1	75831273	75833004	chr21	5194779	5197133	S	32.6	+	-	2354	2374	m=4.7;g=27.9	2374	643	20	1711	1599	112	74	38	0.934541	0.673547	0.0684933	0.0689006	12	1731	1742	1556	1599	112	12	663
chr1	75986548	75988112	chr21	28687534	28688279	S	56.5	+	-	1564	1565	m=4.0;g=52.5	1565	1	820	744	681	63	45	18	0.915323	0.435144	0.0898509	0.0908205	4	1365	578	532	681	63	4	821
chr1	77924808	77926337	chr21	16845281	16846811	S	11.1	+	-	1530	1540	m=9.7;g=1.4	1540	11	10	1519	1369	150	98	52	0.901251	0.888961	0.105884	0.106855	8	1459	1530	1306	1369	150	8	21
chr1	78594489	78595974	chr21	18749466	18750931	S	7.5	+	-	1485	1488	m=5.7;g=1.7	1488	3	23	1462	1377	85	61	24	0.94186	0.925403	0.0605167	0.06095	16	1474	1465	1370	1377	85	16	26
chr1	94899233	94900742	chr21	6857227	6858618	S	20.2	+	-	1509	1556	m=6.6;g=13.6	1556	47	165	1344	1241	103	75	28	0.923363	0.797558	0.0808414	0.0816755	10	1479	1314	1183	1241	103	10	212
chr1	98237288	98238854	chr21	6857222	6858457	S	28.8	+	-	1566	1581	m=6.0;g=22.8	1581	15	346	1220	1125	95	60	35	0.922131	0.711575	0.0822148	0.0827103	7	1298	1153	1028	1125	95	7	361
chr1	99749349	99751381	chr21	3331342	3333141	S	16.6	+	-	2032	2033	m=5.1;g=11.6	2033	1	234	1798	1695	103	67	36	0.942714	0.833743	0.0595919	0.0598784	4	1792	1753	1659	1695	103	4	235
chr1	99749367	99751384	chr21	5194779	5197132	S	35.1	+	-	2353	2574	m=4.9;g=30.2	2574	557	221	1796	1671	125	77	48	0.930401	0.649184	0.0730433	0.0733911	12	1777	1741	1586	1671	125	12	778
chr1	102214598	102216015	chr21	3331685	3333103	S	6	+	-	1418	1419	m=5.8;g=0.2	1419	2	1	1416	1334	82	61	21	0.94209	0.940099	0.0602675	0.0607573	3	1375	1418	1295	1334	82	3	3
chr1	117099350	117100423	chr21	6857493	6858620	S	9.6	+	-	1127	1128	m=4.6;g=5.0	1128	55	1	1072	1020	52	35	17	0.951493	0.904255	0.0501472	0.0503774	7	1051	1064	989	1020	52	7	56
chr1	117099357	117100422	chr21	346205	347260	S	16.2	+	-	1065	1098	m=9.3;g=6.9	1098	33	43	1022	920	102	54	48	0.900196	0.837887	0.1071	0.107477	14	1043	954	824	920	102	14	76
chr1	7153292	7154582	chr22	1159281	1160554	S	8.7	+	-	1290	1292	m=7.0;g=1.6	1292	2	19	1271	1180	91	69	22	0.928403	0.913313	0.075249	0.0760797	6	1290	1273	1180	1180	91	6	21
chr1	22251292	22252646	chr22	16258493	16259849	S	10	+	-	1356	1372	m=7.5;g=2.5	1372	18	16	1338	1235	103	68	35	0.923019	0.900146	0.0812243	0.0818036	5	1299	1294	1199	1235	103	5	34
chr1	26831790	26833057	chr22	48188329	48189621	S	10.8	+	-	1292	1294	m=8.6;g=2.2	1294	27	2	1265	1154	111	77	34	0.912253	0.891808	0.0933192	0.0942598	6	1267	1288	1151	1154	111	6	29
chr1	26831797	26833051	chr22	1159264	1160536	S	11.2	+	-	1272	1277	m=9.0;g=2.2	1277	23	5	1249	1134	115	87	28	0.907926	0.888019	0.0982352	0.0996752	6	1254	1271	1133	1134	115	6	28
chr1	28303891	28305189	chr22	16693481	16694787	S	6.5	+	-	1306	1316	m=4.3;g=2.1	1316	18	10	1288	1231	57	38	19	0.955745	0.93541	0.0456141	0.0457965	4	1274	1306	1215	1231	57	4	28
chr1	32316123	32317920	chr22	22408237	22409996	S	10.3	+	-	1797	1812	m=6.6;g=3.8	1812	15	53	1744	1625	119	88	31	0.931766	0.896799	0.07154	0.0722239	8	1750	1746	1599	1625	119	8	68
chr1	32580280	32581468	chr22	16258568	16259842	S	15.3	+	-	1274	1290	m=6.1;g=9.1	1290	102	16	1172	1093	79	57	22	0.932594	0.847287	0.0706299	0.0712387	10	1176	1270	1084	1093	79	10	118
chr1	33631609	33633398	chr22	22408235	22409993	S	11.8	+	-	1789	1804	m=8.4;g=3.4	1804	15	46	1743	1592	151	107	44	0.913368	0.882483	0.0920578	0.0930482	9	1789	1743	1584	1592	151	9	61
chr1	41750855	41752283	chr22	4960367	4961624	S	19.2	+	-	1428	1451	m=4.2;g=15.0	1451	23	194	1234	1173	61	25	36	0.950567	0.808408	0.0511371	0.0511494	9	1243	1257	1168	1173	61	9	217
chr1	42912238	42914023	chr22	22408236	22410012	S	11.7	+	-	1785	1815	m=7.9;g=3.8	1815	30	39	1746	1603	143	99	44	0.918099	0.883196	0.0867282	0.0875285	9	1751	1762	1562	1603	143	9	69
chr1	44552367	44554141	chr22	35427900	35429694	S	4.2	+	-	1794	1801	m=2.3;g=1.9	1801	27	7	1767	1726	41	24	17	0.976797	0.958356	0.0235697	0.0235969	5	1682	1736	1626	1726	41	5	34
chr1	44552367	44554142	chr22	40849780	40851547	S	6.7	+	-	1775	1793	m=4.3;g=2.5	1793	18	26	1749	1672	77	52	25	0.955975	0.932515	0.0453702	0.0455601	9	1683	1741	1586	1672	77	9	44
chr1	47697478	47698607	chr22	29295520	29298308	S	64.3	+	-	2788	2809	m=3.7;g=60.6	2809	1680	21	1108	1004	104	52	52	0.906137	0.357423	0.100277	0.100515	12	943	1704	837	1004	104	12	1701
chr1	55112487	55113749	chr22	48188327	48189627	S	6.3	+	-	1300	1300	m=3.4;g=2.9	1300	38	0	1262	1218	44	29	15	0.965135	0.936923	0.0357017	0.0358073	4	1262	1290	1209	1218	44	4	38
chr1	55112490	55113741	chr22	1159264	1160546	S	7.2	+	-	1282	1285	m=4.4;g=2.9	1285	34	3	1248	1192	56	39	17	0.955128	0.927626	0.0462702	0.0464929	4	1251	1281	1191	1192	56	4	37
chr1	68241355	68242525	chr22	4960384	4961580	S	9.1	+	-	1196	1203	m=5.7;g=3.3	1203	33	7	1163	1094	69	44	25	0.940671	0.909393	0.0618076	0.0620923	8	1144	1196	1072	1094	69	8	40
chr1	69959883	69961526	chr22	40849791	40851441	S	12.4	+	-	1650	1682	m=8.1;g=4.2	1682	39	32	1611	1474	137	80	57	0.91496	0.876338	0.0902601	0.0906869	18	1599	1629	1451	1474	137	18	71
chr1	69959883	69961541	chr22	35427895	35429586	S	11.4	+	-	1691	1717	m=6.4;g=5.0	1717	59	26	1632	1522	110	66	44	0.932598	0.88643	0.0706253	0.0709141	15	1608	1628	1478	1522	110	15	85
chr1	73594188	73595950	chr22	52690902	52691294	S	78.2	+	-	1762	1762	m=0.5;g=77.8	1762	0	1370	392	384	8	6	2	0.979592	0.217934	0.020691	0.0207479	1	1533	392	384	384	8	1	1370
chr1	75831261	75833007	chr22	40849786	40851559	S	9.8	+	-	1773	1793	m=6.0;g=3.7	1793	47	20	1726	1618	108	69	39	0.937428	0.902398	0.0653375	0.0656596	11	1746	1740	1598	1618	108	11	67
chr1	75831272	75834510	chr22	35427701	35429695	S	44.5	+	-	3238	3299	m=3.1;g=41.4	3299	61	1305	1933	1830	103	57	46	0.946715	0.554714	0.0552726	0.0553912	10	2538	1752	1637	1830	103	10	1366
chr1	86662741	86663954	chr22	4960369	4961577	S	4.9	+	-	1213	1214	m=4.3;g=0.6	1214	1	6	1207	1155	52	28	24	0.956918	0.9514	0.0443689	0.0444344	3	1188	1208	1133	1155	52	3	7
chr1	94899225	94900741	chr22	29295516	29296874	S	22.3	+	-	1516	1544	m=8.4;g=13.9	1544	28	186	1330	1200	130	81	49	0.902256	0.777202	0.104727	0.105507	17	1486	1315	1161	1200	130	17	214
chr1	94899233	94900745	chr22	41915636	41917212	S	12.6	+	-	1576	1582	m=7.8;g=4.8	1582	70	6	1506	1382	124	87	37	0.917663	0.873578	0.0872176	0.0880695	12	1482	1504	1334	1382	124	12	76
chr1	98237289	98238844	chr22	41424686	41425793	S	37.2	+	-	1555	1571	m=6.7;g=30.6	1571	16	464	1091	986	105	71	34	0.903758	0.627626	0.103002	0.104052	11	1293	1050	884	986	105	11	480
chr1	98237289	98238854	chr22	29295509	29296705	S	31.2	+	-	1565	1569	m=7.2;g=24.0	1569	4	373	1192	1079	113	63	50	0.905201	0.687699	0.101348	0.101785	13	1297	1146	993	1079	113	13	377
chr1	98237290	98238852	chr22	41915637	41917048	S	21.9	+	-	1562	1604	m=7.2;g=14.7	1604	42	193	1369	1253	116	74	42	0.915267	0.781172	0.089914	0.0905374	7	1296	1340	1167	1253	116	7	235
chr1	99749351	99751290	chr22	35427702	35429709	S	14	+	-	2007	2065	m=5.1;g=8.9	2065	126	58	1881	1776	105	64	41	0.944179	0.860048	0.0580079	0.0582138	6	1699	1765	1596	1776	105	6	184
chr1	99749352	99751387	chr22	40849786	40851566	S	19	+	-	2035	2053	m=4.8;g=14.2	2053	18	273	1762	1663	99	63	36	0.943814	0.810034	0.0584021	0.0586532	11	1795	1740	1634	1663	99	11	291
chr1	102214569	102216015	chr22	40850120	40851555	S	6.7	+	-	1446	1448	m=5.7;g=1.0	1448	2	13	1433	1351	82	56	26	0.942777	0.933011	0.0595234	0.0598703	6	1397	1427	1307	1351	82	6	15
chr1	102214576	102216015	chr22	35428256	35429695	S	5.4	+	-	1439	1440	m=5.3;g=0.1	1440	1	1	1438	1362	76	55	21	0.947149	0.945833	0.0548057	0.05517	2	1397	1439	1322	1362	76	2	2
chr1	102592347	102595072	chr22	37746154	37746619	S	83	+	-	2725	2725	m=0.0;g=82.9	2725	0	2260	465	464	1	1	0	0.997849	0.170275	0.00215363	0.00215518	4	1866	465	464	464	1	4	2260
chr1	103088258	103090056	chr22	22408211	22409994	S	12.2	+	-	1798	1826	m=8.3;g=3.9	1826	28	43	1755	1604	151	102	49	0.91396	0.878423	0.0913883	0.0922007	13	1712	1744	1537	1604	151	13	71
chr1	103833743	103835532	chr22	22408245	22409998	S	9.9	+	-	1789	1806	m=6.0;g=3.9	1806	17	53	1736	1627	109	85	24	0.937212	0.900886	0.0655728	0.0662615	11	1744	1748	1594	1627	109	11	70
chr1	105688386	105689612	chr22	50102707	50104302	S	37.7	+	-	1595	1677	m=6.0;g=31.8	1677	451	82	1144	1044	100	64	36	0.912587	0.62254	0.0929405	0.093618	15	1040	1143	942	1044	100	15	533
chr1	105688393	105689648	chr22	59146545	59147790	S	17.5	+	-	1255	1320	m=6.9;g=10.6	1320	65	75	1180	1089	91	50	41	0.922881	0.825	0.0813781	0.0816339	15	1069	1098	978	1089	91	15	140
chr1	105874189	105875366	chr22	34930193	34931380	S	5.6	+	-	1187	1189	m=4.5;g=1.2	1189	12	2	1175	1122	53	27	26	0.954894	0.94365	0.0465197	0.046573	6	1121	1144	1074	1122	53	6	14
chr1	111562165	111563376	chr22	22660717	22661579	S	34.3	+	-	1211	1217	m=4.6;g=29.7	1217	6	355	856	800	56	35	21	0.934579	0.657354	0.0684514	0.0687748	8	881	862	800	800	56	8	361
chr1	112240896	112242162	chr22	36440767	36441900	S	14.8	+	-	1266	1267	m=4.2;g=10.7	1267	1	134	1132	1079	53	32	21	0.95318	0.851618	0.048345	0.0484806	5	1266	1099	1048	1079	53	5	135
chr1	117099347	117100423	chr22	41915907	41917217	S	24.2	+	-	1310	1317	m=5.4;g=18.8	1317	241	7	1069	998	71	54	17	0.933583	0.757783	0.0695441	0.0702569	9	1054	1256	964	998	71	9	248
chr1	117099356	117100423	chr22	29295780	29296862	S	13.2	+	-	1082	1109	m=6.9;g=6.2	1109	42	27	1040	963	77	54	23	0.925962	0.86835	0.0779528	0.0786251	11	1045	1052	927	963	77	11	69
chr1	122412871	122414645	chr22	22408253	22409994	S	9.8	+	-	1774	1790	m=6.2;g=3.6	1790	16	49	1725	1614	111	86	25	0.935652	0.901676	0.0672771	0.0679872	10	1739	1741	1579	1614	111	10	65
chr1	7153287	7154582	chr23	51937626	51938891	S	9.3	+	-	1295	1299	m=6.4;g=2.9	1299	4	34	1261	1178	83	64	19	0.934179	0.906851	0.06889	0.0696235	7	1295	1239	1159	1178	83	7	38
chr1	16211449	16212893	chr23	30504645	30506072	S	6.6	+	-	1444	1446	m=5.1;g=1.5	1446	2	19	1425	1351	74	49	25	0.94807	0.934302	0.0538152	0.0540647	6	1444	1403	1339	1351	74	6	21
chr1	22251277	22252612	chr23	2725395	2726734	S	6	+	-	1339	1340	m=5.5;g=0.4	1340	5	1	1334	1260	74	44	30	0.944528	0.940299	0.0576308	0.0578127	5	1279	1301	1218	1260	74	5	6
chr1	26831800	26833084	chr23	51937576	51938865	S	12.9	+	-	1289	1308	m=9.6;g=3.3	1308	24	19	1265	1139	126	86	40	0.900395	0.870795	0.10687	0.108047	7	1284	1253	1117	1139	126	7	43
chr1	28303891	28305178	chr23	28254605	28255897	S	7.9	+	-	1292	1305	m=5.5;g=2.4	1305	18	13	1274	1202	72	51	21	0.943485	0.921073	0.0587576	0.0591459	4	1274	1279	1188	1202	72	4	31
chr1	32580267	32581500	chr23	2725398	2726724	S	14.7	+	-	1326	1336	m=6.2;g=8.5	1336	103	10	1223	1140	83	54	29	0.932134	0.853293	0.0711352	0.0715493	11	1189	1291	1114	1140	83	11	113
chr1	44552358	44554134	chr23	46607124	46608860	S	11.6	+	-	1776	1786	m=8.3;g=3.4	1786	10	50	1726	1578	148	95	53	0.914253	0.883539	0.091058	0.0917149	14	1684	1733	1511	1578	148	14	60
chr1	44552367	44554143	chr23	38390884	38392829	S	15.9	+	-	1945	1969	m=4.9;g=11.0	1969	193	24	1752	1655	97	75	22	0.944635	0.840528	0.0575153	0.0580253	7	1684	1759	1568	1655	97	7	217
chr1	47697474	47698603	chr23	6719258	6720833	S	34.9	+	-	1575	1579	m=6.1;g=28.8	1579	450	4	1125	1028	97	56	41	0.913778	0.651045	0.0915943	0.0920117	6	943	1346	815	1028	97	6	454
chr1	55164144	55165599	chr23	30504658	30506111	S	2.1	+	-	1455	1456	m=1.9;g=0.3	1456	1	3	1452	1425	27	17	10	0.981405	0.978709	0.0188294	0.0188533	3	1455	1442	1418	1425	27	3	4
chr1	75831274	75833008	chr23	38390888	38392828	S	18.1	+	-	1940	1953	m=6.2;g=11.9	1953	219	13	1721	1600	121	87	34	0.929692	0.819252	0.073825	0.074484	8	1734	1759	1595	1600	121	8	232
chr1	84768527	84773051	chr23	11706209	11710464	S	15.7	+	-	4524	4591	m=6.9;g=8.8	4591	67	336	4188	3869	319	231	88	0.92383	0.842736	0.0803215	0.081128	26	347	239	218	3869	319	26	403
chr1	94899233	94900744	chr23	33950805	33952179	S	18.9	+	-	1511	1541	m=6.2;g=12.8	1541	30	167	1344	1249	95	67	28	0.929315	0.810513	0.0742407	0.0748611	9	1481	1266	1148	1249	95	9	197
chr1	94899716	94900742	chr23	141349	142219	S	23.1	+	-	1026	1031	m=7.0;g=16.1	1031	5	161	865	793	72	50	22	0.916763	0.769156	0.0882289	0.0890683	6	996	811	712	793	72	6	166
chr1	96725746	96727316	chr23	49583813	49585365	S	4.9	+	-	1570	1581	m=2.4;g=2.5	1581	11	29	1541	1503	38	24	14	0.975341	0.950664	0.0250738	0.025117	7	1548	1483	1435	1503	38	7	40
chr1	98237289	98238847	chr23	33950808	33952017	S	28.5	+	-	1558	1563	m=5.6;g=23.0	1563	5	354	1204	1117	87	56	31	0.927741	0.714651	0.0759811	0.0764358	7	1296	1101	999	1117	87	7	359
chr1	99749366	99751387	chr23	38390889	38392829	S	25.8	+	-	2021	2209	m=5.2;g=20.7	2209	188	269	1752	1638	114	83	31	0.934932	0.741512	0.0680658	0.0686486	7	1781	1759	1626	1638	114	7	457
chr1	99750333	99751383	chr23	26720453	26721471	S	40.6	+	-	1050	1247	m=6.4;g=34.2	1247	197	229	821	741	80	54	26	0.902558	0.594226	0.10438	0.105452	9	840	823	721	741	80	9	426
chr1	102214577	102216015	chr23	38391204	38392829	S	18.1	+	-	1625	1627	m=6.4;g=11.7	1627	189	2	1436	1332	104	78	26	0.927577	0.818685	0.0761629	0.0769824	4	1396	1449	1291	1332	104	4	191
chr1	104706988	104708824	chr23	1776296	1780528	S	60	+	-	4232	4257	m=2.5;g=57.5	4257	2421	25	1811	1704	107	75	32	0.940917	0.400282	0.0615405	0.0619512	20	1660	3059	1053	1704	107	20	2446
chr1	107610672	107612135	chr23	16415155	16416038	S	39.9	+	-	1463	1465	m=0.1;g=39.9	1465	2	582	881	880	1	0	1	0.998865	0.600683	0.00113593	0.00113604	17	1463	882	879	880	1	17	584
chr1	112950182	112952178	chr23	21081862	21083332	S	43.6	+	-	1996	2133	m=6.1;g=37.5	2133	137	663	1333	1203	130	83	47	0.902476	0.563994	0.104475	0.105334	19	1447	1405	1168	1203	130	19	800
chr1	117099340	117100423	chr23	33951075	33952191	S	8	+	-	1116	1125	m=3.5;g=4.5	1125	42	9	1074	1035	39	26	13	0.963687	0.92	0.0372214	0.0373417	7	1061	1008	951	1035	39	7	51
chr1	12833	15063	chr24	50	2293	S	8.7	+	-	2243	2247	m=7.7;g=1.1	2247	20	4	2223	2051	172	100	72	0.922627	0.912773	0.0816616	0.0820004	13	1619	1589	1455	2051	172	13	24
chr1	22251294	22252584	chr24	44881212	44882496	S	8.9	+	-	1290	1292	m=8.1;g=0.8	1292	2	8	1282	1177	105	75	30	0.918097	0.910991	0.0867302	0.0876304	6	1279	1273	1166	1177	105	6	10
chr1	36495358	36496975	chr24	41536236	41548770	S	88.2	+	-	12534	12534	m=1.1;g=87.1	12534	10917	0	1617	1481	136	70	66	0.915894	0.118159	0.0892074	0.0894264	7	1617	9265	1481	1481	136	7	10917
chr1	36635542	36637160	chr24	33724878	33726267	S	21.1	+	-	1618	1621	m=6.6;g=14.5	1621	3	232	1386	1279	107	73	34	0.922799	0.789019	0.0814695	0.082133	4	1381	1375	1255	1279	107	4	235
chr1	39532476	39534293	chr24	3333356	3335147	S	16.7	+	-	1817	1889	m=7.7;g=9.0	1889	72	98	1719	1573	146	88	58	0.915067	0.832716	0.0901392	0.0906304	16	1663	1791	1518	1573	146	16	170
chr1	47750492	47751892	chr24	33724912	33726302	S	10	+	-	1400	1405	m=8.5;g=1.4	1405	5	15	1385	1265	120	77	43	0.913357	0.900356	0.0920695	0.0927408	5	1374	1374	1249	1265	120	5	20
chr1	66367510	66368888	chr24	33724898	33726261	S	10.3	+	-	1378	1382	m=8.7;g=1.7	1382	4	19	1359	1239	120	88	32	0.9117	0.896527	0.0939459	0.0951186	8	1368	1363	1229	1239	120	8	23
chr1	84769088	84773051	chr24	4889449	4893279	S	13.2	+	-	3963	4012	m=7.4;g=5.8	4012	49	182	3781	3483	298	205	93	0.921185	0.868146	0.0832714	0.0839887	24	344	254	233	3483	298	24	231
chr1	0	1631	chr25	52139	53716	S	9.8	+	-	1631	1646	m=4.7;g=5.1	1646	15	69	1562	1484	78	23	55	0.950064	0.90158	0.0516761	0.0516792	15	704	600	571	1484	78	15	84
chr1	12833	17260	chr25	52130	59034	S	44.2	+	-	6904	7017	m=5.5;g=38.7	7017	2602	113	4302	3913	389	181	208	0.909577	0.557646	0.0963559	0.0964928	83	2996	4730	2515	3913	389	83	2715
chr1	7153288	7154579	chr25	21798931	21800202	S	7.9	+	-	1291	1293	m=6.0;g=1.9	1293	2	22	1269	1191	78	59	19	0.938534	0.921114	0.0641311	0.0647222	11	1291	1246	1170	1191	78	11	24
chr1	7153288	7154579	chr25	21817665	21818940	S	7.7	+	-	1291	1293	m=6.1;g=1.5	1293	2	18	1273	1194	79	60	19	0.937942	0.923434	0.0647766	0.0653889	7	1291	1246	1170	1194	79	7	20
chr1	7153288	7154582	chr25	14279595	14280859	S	10.5	+	-	1294	1296	m=7.9;g=2.6	1296	2	32	1262	1160	102	70	32	0.919176	0.895062	0.0855197	0.0862711	12	1294	1241	1144	1160	102	12	34
chr1	26831785	26833053	chr25	21817643	21818930	S	10.7	+	-	1287	1291	m=8.6;g=2.1	1291	23	4	1264	1153	111	74	37	0.912184	0.893106	0.0933978	0.0942053	7	1268	1246	1122	1153	111	7	27
chr1	26831785	26833076	chr25	21798887	21800192	S	11.6	+	-	1305	1314	m=9.1;g=2.4	1314	23	9	1282	1162	120	79	41	0.906396	0.884323	0.0999814	0.100868	12	1291	1260	1135	1162	120	12	32
chr1	32316133	32317907	chr25	128328	130183	S	18.2	+	-	1855	1920	m=7.2;g=11.0	1920	146	65	1709	1571	138	91	47	0.919251	0.818229	0.0854355	0.0860765	16	1749	1788	1561	1571	138	16	211
chr1	32316135	32317911	chr25	31920647	31922411	S	2.6	+	-	1776	1776	m=2.0;g=0.7	1776	0	12	1764	1729	35	23	12	0.980159	0.973536	0.0201084	0.020141	1	1747	1760	1716	1729	35	1	12
chr1	32316136	32317906	chr25	14183121	14184912	S	5.3	+	-	1791	1796	m=3.6;g=1.7	1796	26	5	1765	1700	65	39	26	0.963173	0.946548	0.0377621	0.0378415	7	1746	1687	1620	1700	65	7	31
chr1	33631613	33633388	chr25	128323	130185	S	18.8	+	-	1862	1921	m=8.2;g=10.7	1921	146	59	1716	1559	157	104	53	0.908508	0.811556	0.0975722	0.0984355	18	1775	1794	1558	1559	157	18	205
chr1	33631618	33633383	chr25	31920651	31922411	S	4.2	+	-	1765	1765	m=4.0;g=0.3	1765	0	5	1760	1690	70	52	18	0.960227	0.957507	0.0408661	0.0410856	2	1765	1760	1690	1690	70	2	5
chr1	33631619	33633384	chr25	14183119	14184912	S	7.6	+	-	1793	1797	m=5.6;g=2.0	1797	32	4	1761	1660	101	65	36	0.942646	0.923762	0.0596654	0.0599403	7	1765	1689	1595	1660	101	7	36
chr1	42912258	42914011	chr25	128326	130189	S	19	+	-	1863	1909	m=8.4;g=10.6	1909	156	46	1707	1547	160	103	57	0.906268	0.810372	0.100128	0.10094	16	1720	1793	1516	1547	160	16	202
chr1	42912260	42914008	chr25	14183121	14184919	S	7.6	+	-	1798	1800	m=4.6;g=3.0	1800	52	2	1746	1664	82	49	33	0.953036	0.924444	0.0484994	0.0486297	7	1715	1694	1571	1664	82	7	54
chr1	42912263	42914009	chr25	31920651	31922414	S	3.9	+	-	1763	1763	m=2.9;g=1.0	1763	17	0	1746	1694	52	37	15	0.970218	0.960862	0.0303898	0.0304922	3	1713	1763	1662	1694	52	3	17
chr1	44552365	44554150	chr25	39110412	39112173	S	4.7	+	-	1785	1790	m=2.8;g=1.9	1790	5	29	1756	1706	50	31	19	0.971526	0.953073	0.0290284	0.0290821	5	1693	1739	1612	1706	50	5	34
chr1	44552367	44554121	chr25	36718035	36719967	S	15.2	+	-	1932	1953	m=3.9;g=11.3	1953	199	21	1733	1656	77	62	15	0.955568	0.847926	0.0458021	0.0461694	8	1662	1719	1580	1656	77	8	220
chr1	44552367	44554148	chr25	3945040	3947055	S	21.6	+	-	2015	2043	m=7.4;g=14.2	2043	262	28	1753	1601	152	117	35	0.913292	0.783651	0.092144	0.0934814	14	1689	1787	1528	1601	152	14	290
chr1	44552372	44554141	chr25	7850351	7852073	S	13.4	+	-	1769	1780	m=9.5;g=3.9	1780	11	58	1711	1542	169	108	61	0.901227	0.866292	0.105911	0.106798	17	1677	1691	1475	1542	169	17	69
chr1	55112488	55113738	chr25	14279581	14280849	S	10.5	+	-	1268	1282	m=6.9;g=3.6	1282	32	14	1236	1148	88	57	31	0.928803	0.895476	0.0748071	0.0752587	7	1250	1255	1140	1148	88	7	46
chr1	64735904	64737069	chr25	32935375	32936537	S	5.5	+	-	1165	1170	m=4.4;g=1.1	1170	5	8	1157	1106	51	31	20	0.95592	0.945299	0.045428	0.0455509	5	1153	1162	1097	1106	51	5	13
chr1	69959889	69961526	chr25	39110431	39112057	S	10.2	+	-	1637	1665	m=6.2;g=4.0	1665	28	39	1598	1495	103	65	38	0.935544	0.897898	0.0673949	0.0677211	16	1599	1613	1468	1495	103	16	67
chr1	75831272	75832993	chr25	36718034	36719968	S	18	+	-	1934	1946	m=5.8;g=12.2	1946	225	12	1709	1596	113	86	27	0.933879	0.820144	0.0692186	0.0699262	10	1721	1721	1562	1596	113	10	237
chr1	75831274	75833002	chr25	39110431	39112170	S	7.4	+	-	1739	1759	m=4.5;g=2.9	1759	31	20	1708	1628	80	55	25	0.953162	0.925526	0.0483649	0.048597	7	1728	1726	1617	1628	80	7	51
chr1	78527021	78528170	chr25	32935366	32936537	S	7	+	-	1171	1173	m=4.8;g=2.2	1173	24	2	1147	1091	56	32	24	0.951177	0.930094	0.0504847	0.0505997	9	1149	1171	1091	1091	56	9	26
chr1	94899233	94900745	chr25	340353	341712	S	20.3	+	-	1512	1538	m=7.0;g=13.3	1538	26	179	1333	1226	107	74	33	0.91973	0.797139	0.084899	0.0856613	12	1482	1258	1138	1226	107	12	205
chr1	98237289	98238854	chr25	340351	341551	S	29.7	+	-	1565	1568	m=6.1;g=23.7	1568	3	368	1197	1102	95	64	31	0.920635	0.702806	0.0838862	0.0845578	10	1297	1097	963	1102	95	10	371
chr1	99749344	99751382	chr25	39110431	39112189	S	17.4	+	-	2038	2038	m=3.7;g=13.7	2038	0	280	1758	1683	75	49	26	0.957338	0.82581	0.0439236	0.0440792	7	1798	1745	1656	1683	75	7	280
chr1	99749359	99751376	chr25	3945063	3947062	S	30.7	+	-	2017	2276	m=7.1;g=23.6	2276	259	277	1740	1578	162	118	44	0.906897	0.693322	0.09941	0.100699	15	1777	1771	1571	1578	162	15	536
chr1	99749365	99751373	chr25	36718034	36719968	S	12.7	+	-	2008	2036	m=6.3;g=6.4	2036	28	102	1906	1778	128	88	40	0.932844	0.873281	0.0703555	0.0708589	14	1768	1721	1596	1778	128	14	130
chr1	99750412	99751448	chr25	17261798	17262651	S	28.9	+	-	1036	1057	m=7.6;g=21.3	1057	21	204	832	752	80	46	34	0.903846	0.711447	0.102901	0.103425	8	793	821	696	752	80	8	225
chr1	102214563	102216015	chr25	39110749	39112185	S	6.7	+	-	1452	1453	m=5.5;g=1.2	1453	1	17	1435	1355	80	56	24	0.944251	0.932553	0.0579299	0.0582905	4	1397	1436	1308	1355	80	4	18
chr1	102214568	102216013	chr25	36718532	36719976	S	6.6	+	-	1445	1447	m=6.3;g=0.3	1447	2	3	1442	1351	91	69	22	0.936893	0.933656	0.0659208	0.0665519	5	1397	1411	1280	1351	91	5	5
chr1	103088255	103090028	chr25	14183112	14184926	S	9.4	+	-	1814	1817	m=6.8;g=2.6	1817	44	3	1770	1646	124	79	45	0.929944	0.905889	0.0735476	0.0739547	9	1712	1710	1533	1646	124	9	47
chr1	103088268	103090018	chr25	31920653	31922411	S	5.8	+	-	1758	1760	m=5.1;g=0.7	1760	10	2	1748	1658	90	69	21	0.948513	0.942045	0.05334	0.0537639	4	1710	1758	1619	1658	90	4	12
chr1	103833348	103835530	chr25	31920648	31922667	S	14.2	+	-	2182	2201	m=5.0;g=9.1	2201	19	182	2000	1889	111	56	55	0.9445	0.858246	0.0576608	0.0577392	9	1897	1831	1732	1889	111	9	201
chr1	103833748	103835526	chr25	14183121	14184922	S	5.5	+	-	1801	1806	m=3.7;g=1.8	1806	28	5	1773	1707	66	40	26	0.962775	0.945183	0.0381806	0.0382656	9	1736	1697	1613	1707	66	9	33
chr1	103833755	103835527	chr25	128328	130183	S	18.1	+	-	1855	1919	m=7.1;g=11.0	1919	147	64	1708	1572	136	92	44	0.920375	0.819177	0.0841773	0.0848647	17	1737	1788	1557	1572	136	17	211
chr1	105874234	105875346	chr25	23853008	23854116	S	8.4	+	-	1112	1128	m=5.2;g=3.2	1128	16	20	1092	1033	59	36	23	0.945971	0.91578	0.0560742	0.0562671	11	1111	1108	1032	1033	59	11	36
chr1	111562144	111563363	chr25	6859809	6860681	S	33.5	+	-	1219	1220	m=4.9;g=28.6	1220	1	348	871	811	60	40	20	0.931114	0.664754	0.072258	0.0727298	3	889	872	811	811	60	3	349
chr1	113176100	113178004	chr25	31149282	31149758	S	76.7	+	-	1904	1906	m=1.5;g=75.1	1906	2	1430	474	445	29	18	11	0.938819	0.233473	0.0638215	0.0640929	3	1603	465	440	445	29	3	1432
chr1	113562195	113564621	chr25	72068	72754	S	72.8	+	-	2426	2426	m=1.1;g=71.7	2426	0	1740	686	659	27	15	12	0.960641	0.271641	0.0404289	0.0404925	5	2182	686	659	659	27	5	1740
chr1	117099328	117100423	chr25	340607	341736	S	12.2	+	-	1129	1137	m=7.8;g=4.4	1137	42	8	1087	998	89	64	25	0.918123	0.877748	0.0867004	0.0876226	7	1073	1036	914	998	89	7	50
chr1	117153412	117155235	chr25	14183122	14184802	S	19.9	+	-	1823	1867	m=7.5;g=12.4	1867	44	187	1636	1496	140	87	53	0.914425	0.801285	0.0908629	0.0914336	17	1618	1594	1430	1496	140	17	231
chr1	117153422	117155241	chr25	31920647	31922318	S	18.5	+	-	1819	1853	m=6.9;g=11.7	1853	34	182	1637	1510	127	83	44	0.922419	0.814895	0.0818936	0.0824594	14	1619	1667	1490	1510	127	14	216
chr1	122412869	122414646	chr25	14183122	14184925	S	6	+	-	1803	1806	m=4.2;g=1.8	1806	29	3	1774	1698	76	45	31	0.957159	0.940199	0.0441133	0.0442162	8	1742	1699	1596	1698	76	8	32
chr1	122412879	122414644	chr25	128332	130183	S	18.1	+	-	1851	1912	m=7.2;g=10.9	1912	147	61	1704	1566	138	93	45	0.919014	0.819038	0.0857011	0.0864044	17	1730	1784	1535	1566	138	17	208
chr1	122412881	122414646	chr25	31920653	31922411	S	2.8	+	-	1765	1766	m=2.3;g=0.5	1766	1	8	1757	1717	40	30	10	0.977234	0.972254	0.0231188	0.0231901	2	1730	1758	1682	1717	40	2	9
chr1	22251300	22253575	chr26	4485219	4486766	S	39.6	+	-	2275	2303	m=5.5;g=34.0	2303	28	756	1519	1392	127	88	39	0.916392	0.604429	0.0886459	0.0894866	9	1631	1337	1234	1392	127	9	784
chr1	25261565	25262592	chr26	16642612	16643634	S	2.1	+	-	1027	1027	m=1.7;g=0.5	1027	0	5	1022	1005	17	14	3	0.983366	0.978578	0.0168213	0.0168732	3	998	1022	976	1005	17	3	5
chr1	32316129	32317906	chr26	24829290	24831326	S	17.9	+	-	2036	2040	m=4.9;g=13.1	2040	263	4	1773	1674	99	66	33	0.944162	0.820588	0.0580254	0.0583248	8	1750	1726	1617	1674	99	8	267
chr1	32580281	32581511	chr26	4485437	4486766	S	15.5	+	-	1329	1331	m=7.7;g=7.7	1331	101	2	1228	1125	103	70	33	0.916124	0.845229	0.0889483	0.0897341	8	1185	1305	1096	1125	103	8	103
chr1	33631612	33633384	chr26	24829288	24831326	S	19.1	+	-	2038	2046	m=5.3;g=13.8	2046	274	8	1764	1655	109	89	20	0.938209	0.808895	0.0644859	0.0652639	12	1772	1727	1604	1655	109	12	282
chr1	42912266	42914034	chr26	24829251	24831273	S	18.1	+	-	2022	2027	m=5.0;g=13.0	2027	259	5	1763	1661	102	79	23	0.942144	0.819438	0.0602093	0.0607731	12	1723	1727	1576	1661	102	12	264
chr1	65725053	65726077	chr26	16642608	16643627	S	2.2	+	-	1024	1024	m=1.8;g=0.5	1024	0	5	1019	1001	18	15	3	0.982336	0.977539	0.0178757	0.0179367	3	1024	1019	1001	1001	18	3	5
chr1	78900563	78903484	chr26	6694156	6703425	S	70.6	+	-	9269	9274	m=2.0;g=68.6	9274	6353	5	2916	2731	185	127	58	0.936557	0.294479	0.066288	0.0667304	19	2907	8891	2721	2731	185	19	6358
chr1	94899223	94900741	chr26	10340857	10342233	S	19.8	+	-	1518	1542	m=7.5;g=12.3	1542	24	166	1352	1236	116	81	35	0.914201	0.801556	0.0911161	0.0920332	7	1488	1346	1208	1236	116	7	190
chr1	98237289	98238849	chr26	10340855	10342061	S	28.9	+	-	1560	1562	m=6.0;g=22.9	1562	2	356	1204	1110	94	63	31	0.921927	0.710627	0.0824427	0.0830773	8	1297	1176	1041	1110	94	8	358
chr1	103088261	103090037	chr26	24829273	24831280	S	18.5	+	-	2007	2013	m=6.5;g=12.1	2013	237	6	1770	1640	130	97	33	0.926554	0.814704	0.0772961	0.0781258	13	1712	1727	1549	1640	130	13	243
chr1	103833751	103835526	chr26	24829290	24831326	S	17.9	+	-	2036	2040	m=4.8;g=13.2	2040	265	4	1771	1674	97	67	30	0.945229	0.820588	0.0568743	0.0572042	10	1736	1726	1617	1674	97	10	269
chr1	117099351	117100423	chr26	10341118	10342224	S	9.6	+	-	1106	1114	m=5.1;g=4.5	1114	42	8	1064	1007	57	39	18	0.946429	0.90395	0.055581	0.0558843	7	1050	1076	973	1007	57	7	50
chr1	117153239	117155236	chr26	24829290	24831194	S	22.1	+	-	1997	2095	m=8.3;g=13.8	2095	98	191	1806	1632	174	118	56	0.903654	0.778998	0.103121	0.104185	24	1634	1675	1457	1632	174	24	289
chr1	122412876	122414646	chr26	24829291	24831324	S	18	+	-	2033	2038	m=4.6;g=13.4	2038	268	5	1765	1671	94	75	19	0.946742	0.819921	0.0552433	0.0557663	11	1735	1725	1589	1671	94	11	273
chr1	16211449	16212871	chr27	6533101	6534505	S	6.3	+	-	1422	1424	m=4.8;g=1.5	1424	2	20	1402	1334	68	48	20	0.951498	0.936798	0.0501415	0.050418	6	1422	1390	1323	1334	68	6	22
chr1	22251392	22252577	chr27	38695290	38697402	S	46.1	+	-	2112	2112	m=2.2;g=43.9	2112	927	0	1185	1138	47	33	14	0.960338	0.538826	0.0407497	0.0409268	10	1183	2112	1136	1138	47	10	927
chr1	25144180	25145462	chr27	5350411	5354043	S	66.7	+	-	3632	3633	m=2.0;g=64.7	3633	2351	1	1281	1209	72	39	33	0.943794	0.332783	0.0584237	0.0585429	6	1282	3377	1209	1209	72	6	2352
chr1	32316118	32317905	chr27	37943222	37945009	S	1.8	+	-	1787	1793	m=1.2;g=0.7	1793	6	6	1781	1760	21	12	9	0.988209	0.981595	0.0118848	0.0118909	4	1749	1696	1679	1760	21	4	12
chr1	32316121	32317906	chr27	16898216	16900000	S	7.6	+	-	1785	1799	m=5.9;g=1.6	1799	14	15	1770	1663	107	75	32	0.939548	0.924402	0.0630276	0.0634591	5	1750	1761	1638	1663	107	5	29
chr1	32316128	32317900	chr27	37624385	37626514	S	25.9	+	-	2129	2162	m=6.4;g=19.6	2162	390	33	1739	1601	138	96	42	0.920644	0.740518	0.083876	0.084636	15	1744	1771	1537	1601	138	15	423
chr1	32316136	32317906	chr27	31768912	31770676	S	6.7	+	-	1770	1780	m=5.2;g=1.5	1780	10	16	1754	1661	93	60	33	0.946978	0.933146	0.0549892	0.0552239	6	1746	1764	1649	1661	93	6	26
chr1	32580374	32581459	chr27	38695290	38697401	S	51.2	+	-	2111	2111	m=2.6;g=48.6	2111	1026	0	1085	1031	54	40	14	0.95023	0.488394	0.0514978	0.0518467	15	1082	2111	1029	1031	54	15	1026
chr1	33631609	33633375	chr27	37624386	37626516	S	26.9	+	-	2130	2159	m=7.3;g=19.5	2159	393	29	1737	1579	158	111	47	0.909039	0.731357	0.0969684	0.0980382	15	1766	1773	1525	1579	158	15	422
chr1	33631612	33633381	chr27	37943222	37944998	S	5.2	+	-	1776	1791	m=3.1;g=2.1	1791	22	15	1754	1698	56	40	16	0.968073	0.948074	0.0326265	0.0327465	6	1769	1696	1642	1698	56	6	37
chr1	33631612	33633382	chr27	16898216	16899992	S	8.3	+	-	1776	1784	m=7.1;g=1.2	1784	14	8	1762	1636	126	92	34	0.92849	0.91704	0.0751522	0.0758758	6	1770	1761	1625	1636	126	6	22
chr1	33631619	33633382	chr27	31768912	31770676	S	8.3	+	-	1764	1778	m=6.7;g=1.6	1778	15	14	1749	1630	119	81	38	0.931961	0.91676	0.0713254	0.0718238	7	1763	1764	1630	1630	119	7	29
chr1	42912200	42914025	chr27	16898199	16900054	S	9.6	+	-	1855	1858	m=7.7;g=1.9	1858	33	3	1822	1679	143	92	51	0.921515	0.90366	0.0829028	0.0834473	8	1789	1764	1593	1679	143	8	36
chr1	42912260	42914002	chr27	37624385	37626513	S	26.9	+	-	2128	2153	m=6.6;g=20.3	2153	411	25	1717	1574	143	100	43	0.916715	0.731073	0.0882827	0.0891457	16	1709	1770	1496	1574	143	16	436
chr1	42912260	42914007	chr27	37943222	37944998	S	4.3	+	-	1776	1782	m=2.0;g=2.3	1782	35	6	1741	1705	36	24	12	0.979322	0.95679	0.0209682	0.0210057	6	1714	1696	1622	1705	36	6	41
chr1	42912267	42914025	chr27	31768895	31770676	S	8.2	+	-	1781	1788	m=6.1;g=2.1	1788	30	7	1751	1642	109	69	40	0.93775	0.918345	0.064986	0.0652924	8	1722	1781	1610	1642	109	8	37
chr1	44552366	44554141	chr27	43412790	43414566	S	2.1	+	-	1776	1782	m=1.3;g=0.7	1782	7	6	1769	1745	24	18	6	0.986433	0.979237	0.0136912	0.013716	4	1683	1759	1646	1745	24	4	13
chr1	47697480	47698987	chr27	3722254	3726535	S	66.2	+	-	4281	4289	m=1.2;g=65.1	4289	2782	8	1499	1448	51	35	16	0.965977	0.337608	0.0348185	0.0349362	7	1312	2604	1218	1448	51	7	2790
chr1	47697658	47698980	chr27	1031241	1034382	S	59.9	+	-	3141	3146	m=1.7;g=58.1	3146	1824	5	1317	1262	55	27	28	0.958238	0.401144	0.0429693	0.0430056	9	1290	3111	1230	1262	55	9	1829
chr1	55112501	55113743	chr27	6046319	6047596	S	11.4	+	-	1277	1279	m=8.4;g=3.0	1279	37	2	1240	1133	107	82	25	0.91371	0.885848	0.0916713	0.0929742	7	1242	1277	1133	1133	107	7	39
chr1	55164120	55165590	chr27	6533101	6534575	S	1.5	+	-	1474	1475	m=1.1;g=0.4	1475	5	1	1469	1453	16	10	6	0.989108	0.985085	0.0109716	0.0109794	2	1470	1434	1421	1453	16	2	6
chr1	69959889	69961544	chr27	43412782	43414451	S	9.1	+	-	1669	1691	m=5.7;g=3.4	1691	36	22	1633	1537	96	65	31	0.941212	0.90893	0.0612194	0.061575	15	1608	1647	1499	1537	96	15	58
chr1	75831274	75833017	chr27	43412785	43414564	S	6.1	+	-	1779	1782	m=3.7;g=2.4	1782	39	3	1740	1674	66	46	20	0.962069	0.939394	0.0389238	0.0390806	6	1743	1757	1655	1674	66	6	42
chr1	80574838	80577650	chr27	5904606	5905945	S	56.1	+	-	2812	2837	m=2.4;g=53.7	2837	25	1498	1314	1245	69	51	18	0.947489	0.438844	0.0544403	0.0548283	11	2065	1272	1194	1245	69	11	1523
chr1	93272646	93281052	chr27	26458401	26460609	S	74.1	+	-	8406	8414	m=0.2;g=73.9	8414	8	6206	2200	2179	21	13	8	0.990455	0.258973	0.00960672	0.00961243	17	6124	2208	2179	2179	21	17	6214
chr1	94899233	94900728	chr27	3722643	3723998	S	18.8	+	-	1495	1522	m=6.0;g=12.7	1522	27	167	1328	1236	92	68	24	0.930723	0.812089	0.0726884	0.0733941	10	1465	1279	1165	1236	92	10	194
chr1	94899233	94900742	chr27	43131772	43133341	S	29.2	+	-	1569	1739	m=6.2;g=23.0	1739	230	170	1339	1231	108	77	31	0.919343	0.707878	0.0853327	0.0861968	13	1479	1296	1146	1231	108	13	400
chr1	94899233	94900743	chr27	9637430	9638797	S	20.5	+	-	1510	1544	m=6.8;g=13.7	1544	34	177	1333	1228	105	75	30	0.92123	0.795337	0.0832207	0.0840463	14	1480	1337	1200	1228	105	14	211
chr1	94899399	94900728	chr27	1031623	1034735	S	59.8	+	-	3112	3113	m=2.4;g=57.3	3113	1784	1	1328	1252	76	53	23	0.942771	0.402184	0.0595302	0.0599063	13	1299	3082	1224	1252	76	13	1785
chr1	98237289	98238835	chr27	3722642	3723836	S	28.6	+	-	1546	1548	m=5.6;g=23.0	1548	2	354	1192	1105	87	58	29	0.927013	0.713824	0.0767866	0.0773222	7	1284	1118	994	1105	87	7	356
chr1	98237289	98238850	chr27	9637432	9638642	S	29.7	+	-	1561	1567	m=6.5;g=23.2	1567	6	357	1204	1102	102	69	33	0.915282	0.703255	0.0898962	0.0906853	9	1297	1180	1029	1102	102	9	363
chr1	98237289	98238863	chr27	43131757	43133181	S	37.3	+	-	1574	1780	m=5.7;g=31.6	1780	206	356	1218	1116	102	65	37	0.916256	0.626966	0.0887992	0.0894039	11	1297	1136	986	1116	102	11	562
chr1	99749348	99751421	chr27	43412761	43414583	S	16.7	+	-	2073	2080	m=4.0;g=12.7	2080	7	258	1815	1732	83	52	31	0.95427	0.832692	0.0471836	0.0473351	6	1827	1800	1701	1732	83	6	265
chr1	102214554	102216015	chr27	43413127	43414589	S	5.2	+	-	1462	1465	m=4.7;g=0.5	1465	4	3	1458	1389	69	53	16	0.952675	0.948123	0.0488842	0.0492409	4	1397	1462	1335	1389	69	4	7
chr1	103088263	103090012	chr27	37624386	37626513	S	27.9	+	-	2127	2153	m=7.9;g=20.0	2153	404	26	1723	1552	171	120	51	0.900754	0.720855	0.106456	0.107753	17	1704	1770	1464	1552	171	17	430
chr1	103088263	103090018	chr27	16898217	16899991	S	8.9	+	-	1774	1781	m=7.0;g=1.9	1781	26	7	1748	1623	125	90	35	0.92849	0.911286	0.0751529	0.0758403	9	1710	1760	1580	1623	125	9	33
chr1	103088270	103090018	chr27	31768913	31770675	S	9.1	+	-	1762	1771	m=7.3;g=1.8	1771	23	9	1739	1609	130	89	41	0.925244	0.908526	0.0787489	0.0793753	9	1710	1762	1572	1609	130	9	32
chr1	103833729	103835540	chr27	31768898	31770705	S	7.7	+	-	1811	1823	m=6.1;g=1.5	1823	12	16	1795	1683	112	71	41	0.937604	0.923204	0.0651446	0.0654544	8	1766	1807	1659	1683	112	8	28
chr1	103833745	103835520	chr27	37624385	37626519	S	26	+	-	2134	2166	m=6.5;g=19.5	2166	391	32	1743	1602	141	95	46	0.919105	0.739612	0.0855992	0.0863001	16	1730	1776	1526	1602	141	16	423
chr1	103833748	103835525	chr27	37943222	37945001	S	1.8	+	-	1779	1786	m=0.9;g=0.9	1786	9	7	1770	1754	16	13	3	0.99096	0.982083	0.00909447	0.00910884	7	1735	1696	1680	1754	16	7	16
chr1	103833748	103835526	chr27	16898216	16899995	S	7.3	+	-	1779	1794	m=5.6;g=1.7	1794	16	15	1763	1663	100	74	26	0.943279	0.926979	0.0589811	0.0594407	7	1736	1761	1640	1663	100	7	31
chr1	117099347	117100422	chr27	9637701	9638802	S	12.9	+	-	1101	1120	m=7.2;g=5.7	1120	45	19	1056	975	81	62	19	0.923295	0.870536	0.0809167	0.0819159	11	1053	1071	942	975	81	11	64
chr1	117099347	117100423	chr27	3722894	3724003	S	8.9	+	-	1109	1118	m=4.3;g=4.6	1118	42	9	1067	1019	48	30	18	0.955014	0.911449	0.0463916	0.0465364	8	1054	1033	939	1019	48	8	51
chr1	117099349	117100423	chr27	43132041	43133344	S	25.7	+	-	1303	1315	m=6.5;g=19.2	1315	241	12	1062	977	85	63	22	0.919962	0.742966	0.0846388	0.0856178	11	1052	1033	888	977	85	11	253
chr1	117153426	117155236	chr27	31768912	31770584	S	20.5	+	-	1810	1860	m=7.7;g=12.8	1860	50	188	1622	1479	143	90	53	0.911837	0.795161	0.0937902	0.0944341	19	1619	1672	1463	1479	143	19	238
chr1	117153426	117155237	chr27	16898215	16899893	S	20.3	+	-	1811	1863	m=7.6;g=12.7	1863	52	185	1626	1485	141	92	49	0.913284	0.797101	0.0921523	0.0928725	18	1619	1677	1467	1485	141	18	237
chr1	117153430	117155235	chr27	37943222	37944869	S	18	+	-	1805	1839	m=5.7;g=12.3	1839	34	192	1613	1508	105	71	34	0.934904	0.820011	0.068096	0.0685371	16	1618	1615	1479	1508	105	16	226
chr1	122412871	122414650	chr27	16898213	16899996	S	7.3	+	-	1783	1794	m=5.9;g=1.4	1794	15	11	1768	1663	105	80	25	0.940611	0.926979	0.0618725	0.0624356	6	1744	1761	1614	1663	105	6	26
chr1	122412872	122414649	chr27	37943219	37945002	S	2.3	+	-	1783	1789	m=1.3;g=1.0	1789	12	6	1771	1748	23	18	5	0.987013	0.977082	0.0131008	0.0131271	6	1742	1699	1643	1748	23	6	18
chr1	122412877	122414641	chr27	37624385	37626511	S	26.2	+	-	2126	2154	m=6.8;g=19.4	2154	390	28	1736	1589	147	98	49	0.915323	0.737697	0.0898509	0.0905952	13	1729	1768	1503	1589	147	13	418
chr1	122412882	122414688	chr27	31768874	31770676	S	7.6	+	-	1806	1817	m=6.2;g=1.4	1817	11	15	1791	1678	113	71	42	0.936907	0.9235	0.065906	0.0662117	8	1771	1802	1644	1678	113	8	26
chr1	15021116	15024138	chr28	30270150	30270694	S	83.8	+	-	3022	3026	m=1.6;g=82.2	3026	4	2482	540	491	49	26	23	0.909259	0.16226	0.0967173	0.0970243	7	598	544	482	491	49	7	2486
chr1	22251296	22252597	chr28	7081733	7083033	S	9.3	+	-	1301	1305	m=8.7;g=0.7	1305	4	5	1296	1183	113	81	32	0.912809	0.906513	0.0926902	0.0937389	6	1279	1287	1162	1183	113	6	9
chr1	22251299	22252586	chr28	14758323	14759596	S	10.2	+	-	1287	1290	m=8.6;g=1.6	1290	3	17	1270	1159	111	76	35	0.912598	0.89845	0.0929281	0.0938148	7	1276	1273	1151	1159	111	7	20
chr1	32316125	32317923	chr28	6216592	6218371	S	7.3	+	-	1798	1799	m=6.1;g=1.2	1799	1	20	1778	1668	110	74	36	0.938133	0.927182	0.0645686	0.0649557	6	1750	1779	1645	1668	110	6	21
chr1	32316126	32317924	chr28	12654460	12656266	S	2.7	+	-	1806	1806	m=2.2;g=0.4	1806	8	0	1798	1758	40	22	18	0.977753	0.973422	0.0225836	0.022602	1	1750	1738	1686	1758	40	1	8
chr1	32555628	32557295	chr28	6235963	6237656	S	5.4	+	-	1693	1699	m=3.1;g=2.2	1699	32	6	1661	1608	53	34	19	0.968092	0.946439	0.0326071	0.0326857	8	1534	1553	1472	1608	53	8	38
chr1	32580271	32581468	chr28	14758323	14759605	S	17.3	+	-	1282	1292	m=9.1;g=8.1	1292	95	10	1187	1069	118	75	43	0.90059	0.827399	0.106645	0.107526	12	1185	1282	1060	1069	118	12	105
chr1	32580280	32581479	chr28	7081733	7083030	S	17.4	+	-	1297	1302	m=9.1;g=8.3	1302	103	5	1194	1076	118	83	35	0.901173	0.826421	0.105974	0.107271	11	1176	1287	1058	1076	118	11	108
chr1	33631616	33633382	chr28	6216609	6218363	S	8	+	-	1766	1767	m=7.2;g=0.8	1767	1	13	1753	1626	127	94	33	0.927553	0.920204	0.0761893	0.0769715	6	1766	1754	1626	1626	127	6	14
chr1	33631617	33633398	chr28	12654462	12656258	S	5.7	+	-	1796	1805	m=3.9;g=1.8	1805	24	9	1772	1702	70	50	20	0.960497	0.942936	0.0405818	0.0407691	3	1781	1730	1656	1702	70	3	33
chr1	42912254	42914023	chr28	12654463	12656271	S	5	+	-	1808	1808	m=2.9;g=2.2	1808	39	0	1769	1717	52	35	17	0.970605	0.949668	0.0299867	0.0300672	4	1735	1743	1639	1717	52	4	39
chr1	42912264	42914008	chr28	6216609	6218363	S	8.2	+	-	1754	1766	m=6.2;g=1.9	1766	22	12	1732	1622	110	82	28	0.93649	0.91846	0.0663616	0.0669639	8	1711	1754	1591	1622	110	8	34
chr1	44552367	44554108	chr28	6406707	6408417	S	8.1	+	-	1741	1747	m=5.7;g=2.5	1747	6	37	1704	1605	99	77	22	0.941901	0.918718	0.0604723	0.0610496	13	1649	1697	1517	1605	99	13	43
chr1	69959889	69961551	chr28	6406672	6408303	S	13.8	+	-	1662	1689	m=8.8;g=5.0	1689	27	58	1604	1456	148	96	52	0.907731	0.862049	0.0984583	0.0992668	24	1608	1583	1410	1456	148	24	85
chr1	75831263	75832985	chr28	6406701	6408427	S	10.3	+	-	1726	1750	m=7.3;g=3.0	1750	28	24	1698	1570	128	92	36	0.924617	0.897143	0.0794458	0.0802127	13	1722	1697	1549	1570	128	13	52
chr1	87691576	87693045	chr28	8176462	8177924	S	1.9	+	-	1469	1472	m=1.0;g=0.9	1472	3	10	1459	1444	15	14	1	0.989719	0.980978	0.0103521	0.0103813	5	1392	1200	1183	1444	15	5	13
chr1	99749365	99751290	chr28	6406583	6408418	S	14.4	+	-	1925	1948	m=7.4;g=7.0	1948	23	113	1812	1668	144	101	43	0.92053	0.856263	0.0840038	0.0847903	15	1685	1697	1532	1668	144	15	136
chr1	102214576	102216015	chr28	6406994	6408418	S	9.2	+	-	1439	1440	m=8.1;g=1.2	1440	1	16	1423	1307	116	83	33	0.918482	0.907639	0.0862977	0.0871943	9	1397	1423	1265	1307	116	9	17
chr1	103088258	103090054	chr28	6216575	6218371	S	9.4	+	-	1796	1810	m=7.8;g=1.5	1810	14	14	1782	1640	142	98	44	0.920314	0.906077	0.0842449	0.084989	11	1712	1796	1570	1640	142	11	28
chr1	103088267	103090037	chr28	12654460	12656258	S	7	+	-	1798	1798	m=5.4;g=1.6	1798	28	0	1770	1673	97	71	26	0.945198	0.930478	0.0569077	0.057318	5	1712	1730	1576	1673	97	5	28
chr1	103833738	103835531	chr28	6216604	6218382	S	7	+	-	1793	1798	m=5.6;g=1.4	1798	5	20	1773	1672	101	72	29	0.943034	0.929922	0.0592452	0.0596497	9	1748	1778	1645	1672	101	9	25
chr1	103833756	103835526	chr28	12654478	12656258	S	2.9	+	-	1780	1789	m=1.3;g=1.6	1789	19	9	1761	1737	24	17	7	0.986371	0.970933	0.013754	0.0137742	4	1736	1718	1679	1737	24	4	28
chr1	105874195	105875369	chr28	16291418	16292595	S	4.5	+	-	1177	1190	m=2.0;g=2.4	1190	16	13	1161	1137	24	12	12	0.979328	0.955462	0.0209621	0.0209715	5	1121	1145	1092	1137	24	5	29
chr1	107610672	107612139	chr28	10055691	10056597	S	40.8	+	-	1467	1475	m=1.7;g=39.1	1475	8	569	898	873	25	15	10	0.97216	0.591864	0.0283695	0.0284139	8	1467	905	872	873	25	8	577
chr1	117153426	117155236	chr28	6216609	6218269	S	20.7	+	-	1810	1851	m=8.2;g=12.5	1851	41	191	1619	1467	152	102	50	0.906115	0.792545	0.100303	0.101266	17	1619	1660	1450	1467	152	17	232
chr1	117153426	117155240	chr28	12654474	12656164	S	18.5	+	-	1814	1871	m=5.8;g=12.7	1871	57	181	1633	1524	109	73	36	0.933252	0.814538	0.0699074	0.070356	14	1619	1629	1488	1524	109	14	238
chr1	122412873	122414646	chr28	12654479	12656265	S	2.7	+	-	1786	1786	m=2.0;g=0.7	1786	13	0	1773	1738	35	22	13	0.980259	0.973124	0.020005	0.0200318	2	1738	1724	1656	1738	35	2	13
chr1	122412879	122414640	chr28	6216616	6218363	S	6.6	+	-	1761	1763	m=5.6;g=1.0	1763	2	16	1745	1646	99	75	24	0.943266	0.933636	0.0589941	0.0594942	7	1726	1747	1611	1646	99	7	18
chr1	7153279	7154581	chr29	38634475	38635747	S	12.6	+	-	1302	1312	m=8.8;g=3.8	1312	10	40	1262	1147	115	87	28	0.908875	0.874238	0.0971548	0.0985616	8	1302	1272	1147	1147	115	8	50
chr1	22251299	22252607	chr29	29176316	29177682	S	9	+	-	1366	1366	m=4.8;g=4.2	1366	58	0	1308	1243	65	45	20	0.950306	0.909956	0.0514171	0.0516875	2	1276	1295	1219	1243	65	2	58
chr1	25629036	25630364	chr29	11127377	11128705	S	0.3	+	-	1328	1328	m=0.3;g=0.0	1328	0	0	1328	1324	4	3	1	0.996988	0.996988	0.00301811	0.0030193	0	1305	1328	1302	1324	4	0	0
chr1	26831794	26833052	chr29	8770866	8772133	S	12.5	+	-	1267	1283	m=9.3;g=3.2	1283	25	16	1242	1123	119	82	37	0.904187	0.875292	0.10251	0.103628	11	1258	1267	1123	1123	119	11	41
chr1	28303915	28305189	chr29	7072473	7073757	S	7.4	+	-	1284	1304	m=3.5;g=3.8	1304	30	20	1254	1208	46	35	11	0.963317	0.92638	0.0376101	0.0378118	6	1250	1257	1186	1208	46	6	50
chr1	32316134	32318538	chr29	5197495	5209430	S	80.6	+	-	11935	11942	m=0.7;g=79.9	11942	9538	7	2397	2318	79	46	33	0.967042	0.194105	0.033704	0.0337589	7	1748	7893	1682	2318	79	7	9545
chr1	32580280	32581494	chr29	29176311	29177682	S	17.1	+	-	1371	1371	m=5.6;g=11.5	1371	157	0	1214	1137	77	51	26	0.936573	0.829322	0.0662701	0.0666542	8	1176	1297	1110	1137	77	8	157
chr1	33631617	33634081	chr29	5198972	5209430	S	78.6	+	-	10458	10487	m=1.8;g=76.8	10487	8023	29	2435	2247	188	84	104	0.922793	0.214265	0.0814771	0.0815481	12	1955	7893	1706	2247	188	12	8052
chr1	42912266	42914020	chr29	5207653	5209429	S	5.7	+	-	1776	1781	m=3.9;g=1.8	1781	27	5	1749	1679	70	44	26	0.959977	0.942729	0.0411303	0.0412462	7	1721	1735	1626	1679	70	7	32
chr1	44552364	44554132	chr29	26293492	26295021	S	17.4	+	-	1768	1782	m=2.4;g=15.0	1782	14	253	1515	1472	43	27	16	0.971617	0.826038	0.0289338	0.0289902	6	1676	1525	1427	1472	43	6	267
chr1	55112491	55113744	chr29	38634454	38635725	S	11.9	+	-	1271	1298	m=6.4;g=5.5	1298	45	27	1226	1143	83	63	20	0.9323	0.880586	0.0709526	0.0716905	7	1253	1271	1143	1143	83	7	72
chr1	55112496	55113742	chr29	8770866	8772134	S	10.7	+	-	1268	1281	m=6.9;g=3.7	1281	35	13	1233	1144	89	66	23	0.927818	0.893052	0.0758954	0.0766767	8	1246	1268	1144	1144	89	8	48
chr1	64735878	64737043	chr29	17944965	17946127	S	5.5	+	-	1165	1171	m=4.2;g=1.3	1171	6	9	1156	1107	49	27	22	0.957612	0.945346	0.0436325	0.0437038	6	1165	1162	1107	1107	49	6	15
chr1	75831269	75833003	chr29	26293492	26295022	S	20.6	+	-	1734	1774	m=4.6;g=16.0	1774	40	244	1490	1409	81	54	27	0.945638	0.79425	0.0564333	0.056716	8	1734	1526	1405	1409	81	8	284
chr1	78527015	78528142	chr29	17944965	17946107	S	5.9	+	-	1142	1145	m=4.1;g=1.8	1145	18	3	1124	1077	47	25	22	0.958185	0.940611	0.0430258	0.0430835	9	1127	1142	1077	1077	47	9	21
chr1	94899233	94900741	chr29	1666536	1668143	S	31.3	+	-	1607	1772	m=7.1;g=24.2	1772	264	165	1343	1218	125	90	35	0.906925	0.687359	0.0993777	0.100612	13	1478	1354	1175	1218	125	13	429
chr1	98237289	98238842	chr29	1666541	1667981	S	39.2	+	-	1553	1793	m=6.1;g=33.1	1793	240	353	1200	1090	110	72	38	0.908333	0.60792	0.0977714	0.0985978	10	1291	1192	1014	1090	110	10	593
chr1	99749367	99751382	chr29	26293493	26295017	S	28.7	+	-	2015	2024	m=3.5;g=25.1	2024	9	500	1515	1444	71	47	24	0.953135	0.713439	0.0483929	0.0485932	7	1775	1521	1433	1444	71	7	509
chr1	100436731	100437755	chr29	21956643	21957527	S	19.2	+	-	1024	1037	m=3.2;g=16.0	1037	13	153	871	838	33	24	9	0.962113	0.8081	0.038878	0.0390614	8	1024	884	838	838	33	8	166
chr1	102214578	102216015	chr29	26293816	26295017	S	21.5	+	-	1437	1438	m=4.9;g=16.6	1438	1	237	1200	1129	71	51	20	0.940833	0.785118	0.061631	0.0620824	4	1395	1201	1089	1129	71	4	238
chr1	103088267	103090019	chr29	5207665	5209430	S	7.1	+	-	1765	1769	m=5.9;g=1.2	1769	17	4	1748	1644	104	76	28	0.940503	0.929339	0.0619892	0.0624759	7	1711	1732	1583	1644	104	7	21
chr1	103833756	103835525	chr29	5207666	5209430	S	3.4	+	-	1769	1771	m=2.9;g=0.5	1771	2	7	1762	1711	51	32	19	0.971056	0.966121	0.0295177	0.0295762	7	1735	1731	1676	1711	51	7	9
chr1	117153426	117155237	chr29	5207664	5209336	S	18.9	+	-	1811	1858	m=6.4;g=12.5	1858	47	186	1625	1507	118	76	42	0.927385	0.811087	0.0763755	0.0768362	19	1619	1641	1473	1507	118	19	233
chr1	122412853	122414653	chr29	5207659	5209457	S	4.5	+	-	1800	1803	m=4.0;g=0.4	1803	3	5	1795	1722	73	40	33	0.959331	0.955075	0.0418127	0.0418762	6	1765	1735	1648	1722	73	6	8
chr1	3340	7746	chr30	17926	24402	S	40.3	+	-	6476	6579	m=5.7;g=34.6	6579	2173	103	4303	3926	377	195	182	0.912387	0.596747	0.0931678	0.0934145	69	1523	3490	1288	3926	377	69	2276
chr1	5196995	5198267	chr30	35237091	35238349	S	6.1	+	-	1272	1272	m=5.0;g=1.1	1272	0	14	1258	1195	63	47	16	0.949921	0.939465	0.0518298	0.0521925	2	1272	1256	1193	1195	63	2	14
chr1	7153278	7154582	chr30	2590731	2592029	S	10.3	+	-	1304	1314	m=8.3;g=2.0	1314	10	16	1288	1179	109	87	22	0.915373	0.89726	0.0897944	0.0912295	7	1304	1298	1179	1179	109	7	26
chr1	7153295	7154581	chr30	24845667	24846909	S	11.7	+	-	1286	1288	m=8.0;g=3.7	1288	2	46	1240	1137	103	85	18	0.916935	0.882764	0.0880349	0.0895746	9	1286	1242	1137	1137	103	9	48
chr1	7153298	7154581	chr30	1133549	1134820	S	10.5	+	-	1283	1291	m=8.4;g=2.2	1291	8	20	1263	1155	108	83	25	0.914489	0.894655	0.0907908	0.0920802	8	1283	1266	1150	1155	108	8	28
chr1	26831789	26833050	chr30	2590715	2591999	S	11.1	+	-	1284	1285	m=9.1;g=1.9	1285	24	1	1260	1143	117	84	33	0.907143	0.889494	0.0991288	0.100344	5	1261	1284	1143	1143	117	5	25
chr1	32316127	32317909	chr30	16217071	16218862	S	3.9	+	-	1791	1798	m=2.7;g=1.3	1798	16	7	1775	1727	48	36	12	0.972958	0.960512	0.0275418	0.0276435	4	1750	1750	1698	1727	48	4	23
chr1	32316173	32317920	chr30	28644064	28645842	S	10.3	+	-	1778	1797	m=6.5;g=3.8	1797	50	19	1728	1612	116	79	37	0.93287	0.897051	0.0703261	0.0708111	13	1709	1743	1578	1612	116	13	69
chr1	33631611	33633387	chr30	16217069	16218861	S	6.4	+	-	1792	1800	m=4.7;g=1.8	1800	24	8	1768	1684	84	60	24	0.952489	0.935556	0.0490829	0.0493595	5	1776	1752	1671	1684	84	5	32
chr1	33631656	33633383	chr30	28644077	28645842	S	12.1	+	-	1765	1784	m=7.8;g=4.3	1784	57	19	1708	1569	139	100	39	0.918618	0.879484	0.0861449	0.0870564	14	1727	1730	1552	1569	139	14	76
chr1	36635582	36637153	chr30	30892951	30896386	S	64.3	+	-	3435	3652	m=1.4;g=62.9	3652	2081	217	1354	1302	52	36	16	0.961595	0.356517	0.0394229	0.0395798	11	1341	3232	1280	1302	52	11	2298
chr1	40696680	40698108	chr30	8423431	8424837	S	5.9	+	-	1428	1435	m=3.3;g=2.5	1435	7	29	1399	1351	48	32	16	0.96569	0.941463	0.0351198	0.0352267	11	1411	1387	1334	1351	48	11	36
chr1	42912263	42914009	chr30	16217073	16218857	S	6.3	+	-	1784	1791	m=3.4;g=2.9	1791	45	7	1739	1678	61	45	16	0.964922	0.936907	0.0359244	0.0360889	6	1713	1747	1639	1678	61	6	52
chr1	42912304	42914021	chr30	28644065	28645842	S	11.6	+	-	1777	1789	m=6.9;g=4.7	1789	72	12	1705	1582	123	86	37	0.927859	0.884293	0.0758502	0.0764781	13	1684	1742	1542	1582	123	13	84
chr1	44552367	44554146	chr30	5866906	5868623	S	11.4	+	-	1779	1803	m=5.3;g=6.1	1803	24	86	1693	1597	96	74	22	0.943296	0.885746	0.0589622	0.0594933	9	1687	1698	1506	1597	96	9	110
chr1	47750567	47751892	chr30	30892978	30896386	S	64	+	-	3408	3410	m=2.8;g=61.2	3410	2085	2	1323	1229	94	71	23	0.928949	0.360411	0.074645	0.0754508	12	1312	3205	1221	1229	94	12	2087
chr1	55112436	55113744	chr30	24845646	24846958	S	12.4	+	-	1312	1342	m=7.7;g=4.8	1342	34	30	1278	1175	103	64	39	0.919405	0.875559	0.0852626	0.0857616	8	1308	1269	1156	1175	103	8	64
chr1	55112477	55113746	chr30	1133526	1134831	S	9.5	+	-	1305	1309	m=6.1;g=3.4	1309	40	4	1265	1185	80	56	24	0.936759	0.905271	0.0660674	0.0665407	6	1269	1289	1171	1185	80	6	44
chr1	55112491	55113740	chr30	2590715	2592000	S	8.9	+	-	1285	1285	m=6.1;g=2.8	1285	36	0	1249	1171	78	64	14	0.93755	0.911284	0.0652039	0.066013	4	1249	1285	1171	1171	78	4	36
chr1	66367540	66368896	chr30	30892956	30896390	S	63.8	+	-	3434	3438	m=3.2;g=60.7	3438	2082	4	1352	1243	109	80	29	0.919379	0.361547	0.0852924	0.0862527	14	1341	3231	1232	1243	109	14	2086
chr1	68784565	68786041	chr30	24022942	24024543	S	17.5	+	-	1601	1606	m=9.1;g=8.4	1606	130	5	1471	1325	146	81	65	0.900748	0.825031	0.106463	0.106937	16	1319	1259	1077	1325	146	16	135
chr1	69959883	69961528	chr30	5866921	5868515	S	16.3	+	-	1645	1681	m=9.0;g=7.3	1681	36	87	1558	1407	151	101	50	0.903081	0.837002	0.103779	0.104801	18	1601	1586	1382	1407	151	18	123
chr1	72343804	72345585	chr30	17833278	17835089	S	9.6	+	-	1811	1836	m=5.2;g=4.4	1836	55	25	1756	1660	96	51	45	0.94533	0.904139	0.0567647	0.0568661	8	1717	1811	1619	1660	96	8	80
chr1	75831274	75833026	chr30	5866889	5868622	S	14.5	+	-	1752	1810	m=7.0;g=7.5	1810	58	77	1675	1548	127	85	42	0.924179	0.855249	0.079933	0.0805246	11	1752	1714	1538	1548	127	11	135
chr1	84770120	84773049	chr30	3678158	3680925	S	32.1	+	-	2929	3273	m=6.1;g=26.0	3273	344	506	2423	2222	201	138	63	0.917045	0.678888	0.0879118	0.0887093	19	296	302	264	2222	201	19	850
chr1	87691532	87693043	chr30	24022975	24024545	S	5.9	+	-	1570	1580	m=0.9;g=5.0	1580	69	10	1501	1486	15	14	1	0.990007	0.940506	0.0100605	0.0100881	6	1434	1253	1220	1486	15	6	79
chr1	99749366	99751395	chr30	5866910	5868623	S	22.9	+	-	2029	2046	m=5.8;g=17.1	2046	17	333	1696	1578	118	84	34	0.930425	0.771261	0.0730172	0.0736378	9	1789	1694	1557	1578	118	9	350
chr1	100436741	100437770	chr30	4743396	4744404	S	5.6	+	-	1029	1032	m=3.0;g=2.6	1032	3	24	1005	974	31	22	9	0.969154	0.943798	0.031498	0.0316071	6	1029	1008	974	974	31	6	27
chr1	102214577	102216015	chr30	5867241	5868623	S	12.8	+	-	1438	1456	m=6.5;g=6.3	1456	18	74	1364	1269	95	69	26	0.930352	0.871566	0.0730973	0.0737672	7	1396	1382	1231	1269	95	7	92
chr1	103088259	103090018	chr30	16217075	16218863	S	7.9	+	-	1788	1795	m=5.5;g=2.4	1795	36	7	1752	1654	98	75	23	0.944064	0.921448	0.0581319	0.0586348	7	1710	1746	1596	1654	98	7	43
chr1	103088306	103090036	chr30	28644061	28645842	S	12.4	+	-	1781	1794	m=8.1;g=4.3	1794	64	13	1717	1572	145	98	47	0.91555	0.876254	0.0895942	0.090375	14	1679	1746	1515	1572	145	14	77
chr1	103833749	103835529	chr30	16217071	16218862	S	3.9	+	-	1791	1798	m=2.6;g=1.4	1798	18	7	1773	1727	46	37	9	0.974055	0.960512	0.0264041	0.0265233	6	1739	1750	1689	1727	46	6	25
chr1	103833795	103835523	chr30	28644081	28645842	S	9.8	+	-	1761	1780	m=5.8;g=4.0	1780	52	19	1709	1606	103	73	30	0.939731	0.902247	0.0628288	0.0632757	15	1704	1726	1579	1606	103	15	71
chr1	105874224	105875366	chr30	24209201	24210344	S	8.3	+	-	1143	1161	m=5.1;g=3.2	1161	19	18	1124	1065	59	41	18	0.947509	0.917313	0.0544185	0.0547268	9	1121	1121	1038	1065	59	9	37
chr1	117153426	117155235	chr30	16217075	16218761	S	20	+	-	1809	1874	m=6.5;g=13.5	1874	65	188	1621	1499	122	85	37	0.924738	0.799893	0.0793118	0.0799918	18	1618	1649	1475	1499	122	18	253
chr1	122412871	122414646	chr30	16217075	16218862	S	4.7	+	-	1787	1796	m=3.0;g=1.7	1796	21	9	1766	1712	54	42	12	0.969422	0.953229	0.0312184	0.0313675	6	1740	1746	1658	1712	54	6	30
chr1	122412919	122414652	chr30	28644073	28645842	S	10.6	+	-	1769	1788	m=6.4;g=4.1	1788	55	19	1714	1599	115	81	34	0.932905	0.894295	0.0702876	0.0708385	14	1698	1734	1549	1599	115	14	74
chr1	0	1631	chr31	20894	22489	S	8.8	+	-	1631	1640	m=5.5;g=3.3	1640	9	45	1586	1495	91	29	62	0.942623	0.911585	0.0596906	0.0596912	15	704	600	570	1495	91	15	54
chr1	32316121	32317906	chr31	4409234	4411004	S	4.3	+	-	1785	1785	m=3.4;g=0.8	1785	0	15	1770	1709	61	46	15	0.965537	0.957423	0.0352802	0.0354518	5	1750	1770	1685	1709	61	5	15
chr1	32316125	32317907	chr31	13895223	13896991	S	1.5	+	-	1782	1783	m=0.6;g=0.9	1783	1	15	1767	1757	10	5	5	0.994341	0.985418	0.00568077	0.00568145	12	1750	1729	1719	1757	10	12	16
chr1	32316132	32317907	chr31	10586705	10588477	S	8	+	-	1775	1803	m=4.8;g=3.3	1803	28	31	1744	1658	86	60	26	0.950688	0.919578	0.0510078	0.0512818	9	1750	1772	1648	1658	86	9	59
chr1	33631609	33633383	chr31	13895223	13896989	S	4.8	+	-	1774	1785	m=3.1;g=1.7	1785	11	19	1755	1700	55	41	14	0.968661	0.952381	0.0320126	0.0321477	13	1774	1729	1676	1700	55	13	30
chr1	33631612	33633382	chr31	4409234	4410996	S	5.9	+	-	1770	1770	m=5.4;g=0.5	1770	0	8	1762	1666	96	69	27	0.945516	0.941243	0.0565639	0.0569429	5	1770	1762	1666	1666	96	5	8
chr1	33631613	33633383	chr31	10586705	10588479	S	9.8	+	-	1774	1798	m=7.0;g=2.9	1798	28	24	1746	1621	125	82	43	0.928408	0.901557	0.0752435	0.0757248	9	1770	1774	1621	1621	125	9	52
chr1	42912260	42914015	chr31	13895217	13896986	S	4	+	-	1769	1779	m=2.1;g=1.9	1779	24	10	1745	1708	37	25	12	0.978797	0.96009	0.0215089	0.0215506	13	1722	1735	1656	1708	37	13	34
chr1	42912263	42914698	chr31	10586519	10588477	S	29.2	+	-	2435	2486	m=6.0;g=23.3	2486	51	528	1907	1759	148	92	56	0.922391	0.707562	0.0819247	0.0823844	16	1804	1798	1602	1759	148	16	579
chr1	42912270	42914027	chr31	4409213	4410986	S	5.6	+	-	1773	1780	m=3.9;g=1.7	1780	23	7	1750	1680	70	52	18	0.96	0.94382	0.0411062	0.0413283	8	1719	1773	1645	1680	70	8	30
chr1	44552367	44554127	chr31	13752422	13754198	S	8	+	-	1776	1790	m=5.6;g=2.5	1790	30	14	1746	1646	100	70	30	0.942726	0.919553	0.0595788	0.0599609	9	1668	1738	1568	1646	100	9	44
chr1	44552367	44554133	chr31	21324492	21326273	S	32.9	+	-	1781	2066	m=4.5;g=28.3	2066	300	285	1481	1387	94	60	34	0.936529	0.671346	0.0663181	0.066649	15	1674	1514	1316	1387	94	15	585
chr1	44552368	44554141	chr31	25135491	25137652	S	24.7	+	-	2161	2180	m=5.1;g=19.5	2180	407	19	1754	1642	112	78	34	0.936146	0.753211	0.0667371	0.0672111	9	1681	1818	1569	1642	112	9	426
chr1	47697449	47698606	chr31	14220512	14223427	S	63.3	+	-	2915	2921	m=2.7;g=60.6	2921	1764	6	1151	1073	78	41	37	0.932233	0.36734	0.0710266	0.0711792	6	947	2154	873	1073	78	6	1770
chr1	69959892	69961522	chr31	13752422	13754080	S	12.5	+	-	1658	1678	m=8.4;g=4.1	1678	48	20	1610	1469	141	92	49	0.912422	0.875447	0.0931274	0.0938637	17	1595	1620	1432	1469	141	17	68
chr1	69959896	69961529	chr31	21324491	21325862	S	26.4	+	-	1633	1653	m=8.1;g=18.3	1653	20	282	1351	1217	134	78	56	0.900814	0.736237	0.106387	0.106982	18	1600	1371	1202	1217	134	18	302
chr1	75831250	75832998	chr31	13752422	13754222	S	11.5	+	-	1800	1814	m=7.1;g=4.4	1814	66	14	1734	1606	128	83	45	0.926182	0.885336	0.0777079	0.078199	12	1748	1762	1588	1606	128	12	80
chr1	75831264	75833005	chr31	25135498	25137662	S	27.3	+	-	2164	2182	m=6.3;g=21.0	2182	441	18	1723	1586	137	92	45	0.920488	0.726856	0.0840511	0.084717	12	1741	1821	1586	1586	137	12	459
chr1	84768528	84773051	chr31	7200946	7205885	S	21.7	+	-	4939	5081	m=7.9;g=13.8	5081	558	142	4381	3979	402	268	134	0.90824	0.783114	0.0978776	0.0987689	49	346	257	204	3979	402	49	700
chr1	84768530	84773054	chr31	4191178	4195822	S	34.9	+	-	4644	5349	m=6.3;g=28.6	5349	825	705	3819	3484	335	238	97	0.912281	0.651337	0.0932878	0.0943161	42	347	300	236	3484	335	42	1530
chr1	84769153	84773079	chr31	6364584	6368546	S	20.1	+	-	3962	4192	m=8.3;g=11.8	4192	266	230	3696	3349	347	231	116	0.906115	0.798903	0.100303	0.101236	32	359	265	218	3349	347	32	496
chr1	89517452	89518830	chr31	145988	147364	S	10.3	+	-	1378	1395	m=7.7;g=2.6	1395	17	19	1359	1252	107	80	27	0.921266	0.897491	0.0831812	0.0841552	12	1378	1376	1252	1252	107	12	36
chr1	94899233	94900741	chr31	14220507	14221873	S	20.1	+	-	1508	1538	m=7.0;g=13.1	1538	30	172	1336	1229	107	63	44	0.91991	0.79909	0.0846972	0.0850849	11	1478	1324	1192	1229	107	11	202
chr1	98237295	98238846	chr31	14220507	14221702	S	29.1	+	-	1551	1554	m=5.8;g=23.3	1554	3	359	1192	1102	90	56	34	0.924497	0.709138	0.0795799	0.0800143	8	1289	1153	1032	1102	90	8	362
chr1	99749357	99751377	chr31	13752423	13754207	S	18.3	+	-	2020	2021	m=6.5;g=11.8	2021	1	237	1783	1652	131	90	41	0.926528	0.817417	0.0773242	0.0779354	10	1780	1746	1599	1652	131	10	238
chr1	99749373	99751375	chr31	21324501	21326266	S	40.6	+	-	2002	2297	m=4.6;g=36.0	2297	295	532	1470	1364	106	66	40	0.927891	0.593818	0.0758149	0.0762086	15	1762	1498	1353	1364	106	15	827
chr1	102214562	102216015	chr31	25136209	25137669	S	11.1	+	-	1460	1477	m=8.3;g=2.8	1477	24	17	1436	1313	123	75	48	0.914345	0.888964	0.0909533	0.0914801	7	1397	1460	1267	1313	123	7	41
chr1	102214562	102216019	chr31	21324810	21326288	S	37.7	+	-	1478	1750	m=5.4;g=32.3	1750	293	272	1185	1091	94	61	33	0.920675	0.623429	0.0838413	0.0844188	12	1397	1202	1042	1091	94	12	565
chr1	102214563	102216015	chr31	13752746	13754212	S	9.6	+	-	1466	1473	m=7.7;g=1.9	1473	21	7	1445	1331	114	80	34	0.921107	0.903598	0.0833582	0.0841336	6	1397	1466	1287	1331	114	6	28
chr1	103088258	103090018	chr31	13895225	13896990	S	5.9	+	-	1765	1775	m=4.5;g=1.4	1775	15	10	1750	1671	79	62	17	0.954857	0.941408	0.0465585	0.0469064	14	1710	1727	1609	1671	79	14	25
chr1	103088263	103090018	chr31	4409235	4410995	S	6.7	+	-	1760	1764	m=6.0;g=0.7	1764	9	4	1751	1645	106	78	28	0.939463	0.93254	0.06312	0.0636381	6	1710	1760	1606	1645	106	6	13
chr1	103088270	103090025	chr31	10586700	10588472	S	10.5	+	-	1772	1792	m=7.3;g=3.2	1792	37	20	1735	1604	131	89	42	0.924496	0.895089	0.079581	0.0802025	11	1712	1772	1564	1604	131	11	57
chr1	103833740	103835526	chr31	13895224	13896997	S	1.4	+	-	1786	1788	m=0.4;g=1.0	1788	2	15	1771	1763	8	5	3	0.995483	0.986018	0.00453088	0.0045322	13	1741	1729	1722	1763	8	13	17
chr1	103833751	103835526	chr31	4409234	4410996	S	4.1	+	-	1775	1777	m=3.2;g=1.0	1777	2	15	1760	1704	56	46	10	0.968182	0.95892	0.0325128	0.0327081	7	1736	1762	1675	1704	56	7	17
chr1	103833754	103835535	chr31	10586697	10588477	S	8.4	+	-	1781	1810	m=5.1;g=3.3	1810	29	30	1751	1658	93	62	31	0.946887	0.916022	0.0550869	0.0553559	11	1745	1780	1639	1658	93	11	59
chr1	117099350	117100423	chr31	14220771	14221875	S	11.7	+	-	1104	1118	m=6.4;g=5.3	1118	45	14	1059	987	72	43	29	0.932011	0.882826	0.0712702	0.0715585	8	1051	1074	956	987	72	8	59
chr1	117153426	117155236	chr31	4409234	4410897	S	19.5	+	-	1810	1849	m=7.3;g=12.2	1849	39	186	1624	1489	135	87	48	0.916872	0.8053	0.0881064	0.0887294	17	1619	1663	1473	1489	135	17	225
chr1	117153426	117155253	chr31	10586689	10588381	S	22.1	+	-	1827	1889	m=8.4;g=13.7	1889	62	197	1630	1472	158	101	57	0.903067	0.779248	0.103795	0.104646	21	1619	1692	1447	1472	158	21	259
chr1	117153428	117155239	chr31	13895221	13896855	S	18.6	+	-	1811	1843	m=5.5;g=13.1	1843	32	209	1602	1500	102	71	31	0.93633	0.81389	0.0665364	0.0670066	21	1619	1615	1474	1500	102	21	241
chr1	122412871	122414646	chr31	13895225	13896990	S	1.9	+	-	1775	1776	m=1.2;g=0.7	1776	1	11	1764	1742	22	19	3	0.987528	0.980856	0.0125765	0.0126103	12	1740	1727	1673	1742	22	12	12
chr1	122412876	122414684	chr31	4409200	4410995	S	5.3	+	-	1808	1809	m=4.5;g=0.8	1809	1	14	1794	1713	81	58	23	0.954849	0.946932	0.0465667	0.0468172	7	1773	1795	1682	1713	81	7	15
chr1	122412878	122414646	chr31	10586707	10588477	S	8.3	+	-	1770	1797	m=5.2;g=3.1	1797	29	27	1741	1647	94	67	27	0.946008	0.916528	0.056034	0.0563944	10	1733	1770	1614	1647	94	10	56
chr1	3340	5232	chr32	51209	53079	S	11	+	-	1892	1925	m=6.4;g=4.6	1925	33	55	1837	1714	123	54	69	0.933043	0.89039	0.0701365	0.0701816	26	561	508	447	1714	123	26	88
chr1	18970	20598	chr32	51453	53079	S	9.8	+	-	1628	1640	m=8.2;g=1.6	1640	12	14	1614	1479	135	64	71	0.916357	0.901829	0.0886859	0.0888164	18	292	264	228	1479	135	18	26
chr1	22251297	22252630	chr32	32367680	32369016	S	6.8	+	-	1336	1337	m=6.4;g=0.4	1337	4	1	1332	1246	86	53	33	0.935435	0.931937	0.0675142	0.06781	3	1282	1336	1214	1246	86	3	5
chr1	22251299	22252574	chr32	12928248	12929522	S	7.6	+	-	1275	1279	m=6.9;g=0.7	1279	4	5	1270	1182	88	68	20	0.930709	0.924159	0.0727041	0.0735306	5	1275	1274	1182	1182	88	5	9
chr1	32316124	32317932	chr32	38120869	38123116	S	26.5	+	-	2247	2275	m=4.7;g=21.8	2275	467	28	1780	1672	108	67	41	0.939326	0.734945	0.0632693	0.0635354	12	1750	1842	1629	1672	108	12	495
chr1	32316125	32317904	chr32	28237846	28239601	S	6.5	+	-	1779	1779	m=5.1;g=1.3	1779	0	24	1755	1664	91	60	31	0.948148	0.935357	0.0537314	0.0539759	2	1748	1755	1649	1664	91	2	24
chr1	32316129	32317921	chr32	13631440	13633255	S	6.9	+	-	1815	1818	m=5.3;g=1.6	1818	26	3	1789	1693	96	63	33	0.946339	0.931243	0.0556777	0.0559359	9	1750	1760	1643	1693	96	9	29
chr1	32316136	32317895	chr32	18084399	18086113	S	8.4	+	-	1759	1771	m=4.5;g=3.9	1771	12	57	1702	1622	80	58	22	0.952996	0.915867	0.048541	0.0488267	8	1735	1683	1598	1622	80	8	69
chr1	32580262	32581468	chr32	12928236	12929540	S	16.3	+	-	1304	1306	m=8.5;g=7.8	1306	100	2	1204	1093	111	71	40	0.907807	0.836907	0.0983709	0.0991328	10	1192	1304	1085	1093	111	10	102
chr1	32580273	32581486	chr32	32367708	32369021	S	14.3	+	-	1313	1314	m=6.5;g=7.8	1314	101	1	1212	1126	86	59	27	0.929043	0.856925	0.0745417	0.0751048	8	1183	1313	1104	1126	86	8	102
chr1	33631587	33633409	chr32	38120869	38123139	S	27.8	+	-	2270	2282	m=7.1;g=20.7	2282	460	12	1810	1647	163	96	67	0.909945	0.721735	0.0959378	0.0964427	12	1822	1865	1641	1647	163	12	472
chr1	33631602	33633380	chr32	28237846	28239608	S	8	+	-	1778	1779	m=7.0;g=1.0	1779	1	17	1761	1636	125	88	37	0.929018	0.919618	0.0745696	0.0751915	4	1778	1757	1632	1636	125	4	18
chr1	33631609	33633382	chr32	13631455	13633260	S	8.5	+	-	1805	1809	m=6.3;g=2.2	1809	36	4	1769	1655	114	81	33	0.935557	0.91487	0.0673814	0.0679029	12	1773	1745	1618	1655	114	12	40
chr1	33631619	33633400	chr32	18084365	18086113	S	9.9	+	-	1781	1790	m=7.1;g=2.8	1790	9	42	1739	1612	127	90	37	0.92697	0.900559	0.0768352	0.0775138	9	1781	1717	1588	1612	127	9	51
chr1	42912260	42914023	chr32	38120882	38123111	S	27.3	+	-	2229	2241	m=5.4;g=21.9	2241	478	12	1751	1629	122	76	46	0.930326	0.726908	0.0731264	0.0734923	12	1729	1835	1597	1629	122	12	490
chr1	42912260	42914025	chr32	13631438	13633255	S	9.2	+	-	1817	1820	m=6.0;g=3.2	1820	55	3	1762	1652	110	78	32	0.937571	0.907692	0.0651811	0.0656643	11	1729	1762	1596	1652	110	11	58
chr1	42912262	42914006	chr32	28237846	28239595	S	7.1	+	-	1749	1760	m=5.6;g=1.5	1760	16	11	1733	1635	98	66	32	0.943451	0.928977	0.0587948	0.0591151	4	1711	1749	1603	1635	98	4	27
chr1	42912271	42914023	chr32	18084368	18086109	S	9.5	+	-	1752	1782	m=5.6;g=4.0	1782	30	41	1711	1612	99	66	33	0.942139	0.904602	0.0602147	0.0605379	10	1718	1714	1565	1612	99	10	71
chr1	44552368	44553822	chr32	27623658	27625092	S	6.3	+	-	1454	1454	m=4.9;g=1.4	1454	0	20	1434	1363	71	54	17	0.950488	0.937414	0.0512218	0.051601	3	1421	1434	1331	1363	71	3	20
chr1	44552380	44554127	chr32	8861676	8863629	S	16.5	+	-	1953	1969	m=4.4;g=12.1	1969	222	16	1731	1645	86	57	29	0.950318	0.835449	0.0514043	0.0516322	13	1655	1691	1563	1645	86	13	238
chr1	59187085	59188234	chr32	163310	164420	S	13.8	+	-	1149	1157	m=9.1;g=4.8	1157	8	47	1102	997	105	63	42	0.904719	0.861711	0.101901	0.102524	7	1149	1110	997	997	105	7	55
chr1	59201257	59202393	chr32	163310	164420	S	13.2	+	-	1136	1150	m=8.5;g=4.7	1150	14	40	1096	998	98	59	39	0.910584	0.867826	0.0952118	0.0957603	9	1136	1110	998	998	98	9	54
chr1	69959889	69961206	chr32	27623658	27624980	S	11.1	+	-	1322	1342	m=7.7;g=3.4	1342	25	20	1297	1193	104	67	37	0.919815	0.888972	0.0848038	0.0853779	12	1312	1322	1189	1193	104	12	45
chr1	70508258	70509487	chr32	34951165	34952238	S	20	+	-	1229	1257	m=3.2;g=16.9	1257	28	184	1045	1005	40	20	20	0.961722	0.799523	0.0392889	0.0393226	5	1049	986	939	1005	40	5	212
chr1	75831273	75832696	chr32	27623659	27625093	S	9.4	+	-	1434	1454	m=5.8;g=3.5	1454	31	20	1403	1318	85	61	24	0.939416	0.906465	0.0631718	0.0636453	6	1423	1434	1318	1318	85	6	51
chr1	75831286	75832998	chr32	8861676	8863629	S	19.1	+	-	1953	1969	m=5.2;g=13.9	1969	257	16	1696	1593	103	67	36	0.939269	0.80904	0.0633313	0.0636564	15	1712	1691	1553	1593	103	15	273
chr1	86779106	86780177	chr32	1175709	1176776	S	4.5	+	-	1071	1078	m=2.8;g=1.7	1078	7	11	1060	1030	30	23	7	0.971698	0.955473	0.0288497	0.0289705	3	1071	1066	1029	1030	30	3	18
chr1	94899233	94900741	chr32	10136012	10137638	S	31.3	+	-	1626	1794	m=6.0;g=25.3	1794	286	168	1340	1232	108	72	36	0.919403	0.686734	0.0852652	0.085932	11	1478	1521	1162	1232	108	11	454
chr1	98237289	98238850	chr32	10136009	10137475	S	39.6	+	-	1561	1822	m=5.7;g=33.9	1822	261	356	1205	1101	104	65	39	0.913693	0.604281	0.0916902	0.0922863	9	1297	1361	990	1101	104	9	617
chr1	99749367	99750864	chr32	27623658	27625092	S	9.6	+	-	1497	1497	m=5.4;g=4.2	1497	0	63	1434	1353	81	58	23	0.943515	0.903808	0.0587256	0.0591295	3	1467	1434	1352	1353	81	3	63
chr1	99749379	99751377	chr32	8861677	8863629	S	11.2	+	-	1998	2026	m=6.1;g=5.0	2026	28	74	1924	1800	124	79	45	0.935551	0.88845	0.0673878	0.0677272	18	1758	1690	1588	1800	124	18	102
chr1	100998287	100999826	chr32	19228	20954	S	18.4	+	-	1726	1746	m=5.4;g=13.0	1746	207	20	1519	1424	95	54	41	0.937459	0.815578	0.0653034	0.0654944	7	1036	977	913	1424	95	7	227
chr1	102214578	102216015	chr32	27623674	27625092	S	7.7	+	-	1437	1438	m=6.3;g=1.5	1438	1	20	1417	1327	90	63	27	0.936486	0.922809	0.066366	0.0668438	4	1395	1418	1287	1327	90	4	21
chr1	102214590	102216015	chr32	8862212	8863629	S	7.7	+	-	1425	1425	m=7.2;g=0.6	1425	0	8	1417	1315	102	69	33	0.928017	0.922807	0.0756757	0.076226	7	1383	1417	1275	1315	102	7	8
chr1	103088258	103090046	chr32	28237818	28239601	S	8.6	+	-	1788	1798	m=7.2;g=1.4	1798	10	15	1773	1643	130	81	49	0.926678	0.913793	0.0771583	0.077568	6	1712	1783	1578	1643	130	6	25
chr1	103088261	103090030	chr32	38120886	38123112	S	27.5	+	-	2226	2241	m=5.8;g=21.7	2241	472	15	1754	1624	130	83	47	0.925884	0.724676	0.0780391	0.078504	14	1712	1832	1575	1624	130	14	487
chr1	103088263	103090020	chr32	13631454	13633254	S	9.7	+	-	1800	1803	m=7.0;g=2.7	1803	46	3	1754	1628	126	97	29	0.928164	0.90294	0.0755128	0.0763955	13	1712	1746	1561	1628	126	13	49
chr1	103088271	103090058	chr32	18084344	18086111	S	10.9	+	-	1787	1808	m=7.5;g=3.4	1808	21	41	1746	1611	135	93	42	0.92268	0.89104	0.0816021	0.0822933	11	1712	1738	1533	1611	135	11	62
chr1	103833731	103835531	chr32	28237840	28239617	S	6.8	+	-	1800	1802	m=5.3;g=1.5	1802	2	25	1775	1680	95	60	35	0.946479	0.932297	0.0555268	0.055746	5	1755	1763	1646	1680	95	5	27
chr1	103833743	103835534	chr32	13631447	13633263	S	7	+	-	1816	1819	m=5.3;g=1.7	1819	28	3	1788	1692	96	66	30	0.946309	0.930181	0.0557101	0.0560206	10	1746	1755	1643	1692	96	10	31
chr1	103833758	103835528	chr32	18084381	18086113	S	8.8	+	-	1770	1789	m=4.6;g=4.2	1789	19	57	1713	1631	82	63	19	0.952131	0.911683	0.0494652	0.0498309	11	1738	1701	1607	1631	82	11	76
chr1	105267795	105271618	chr32	35029812	35033636	S	0.2	+	-	3824	3825	m=0.1;g=0.1	3825	2	1	3822	3819	3	1	2	0.999215	0.998431	0.00078534	0.00078534	2	141	143	140	3819	3	2	3
chr1	117099340	117100423	chr32	10136500	10137650	S	12.8	+	-	1150	1157	m=5.8;g=7.0	1157	74	7	1076	1009	67	41	26	0.937732	0.872083	0.0650051	0.0652703	7	1061	1074	941	1009	67	7	81
chr1	117153407	117155234	chr32	28237846	28239479	S	22.1	+	-	1827	1861	m=8.0;g=14.1	1861	34	228	1599	1450	149	100	49	0.906817	0.779151	0.0995011	0.100449	15	1617	1633	1428	1450	149	15	262
chr1	117153414	117155237	chr32	38120896	38122739	S	30	+	-	1843	2064	m=7.7;g=22.4	2064	241	221	1602	1444	158	97	61	0.901373	0.699612	0.105743	0.106489	20	1619	1653	1416	1444	158	20	462
chr1	117153450	117155223	chr32	18084401	18085985	S	20.9	+	-	1773	1801	m=7.3;g=13.6	1801	28	217	1556	1425	131	94	37	0.91581	0.791227	0.0893019	0.0902754	19	1601	1573	1411	1425	131	19	245
chr1	117153450	117155236	chr32	13631455	13633118	S	20.2	+	-	1786	1847	m=7.0;g=13.3	1847	61	184	1602	1473	129	91	38	0.919476	0.797509	0.0851838	0.0860113	21	1614	1635	1453	1473	129	21	245
chr1	122412864	122414646	chr32	13631456	13633266	S	7.1	+	-	1810	1813	m=5.2;g=1.9	1813	31	3	1779	1684	95	68	27	0.946599	0.928847	0.0553972	0.0557548	10	1747	1749	1609	1684	95	10	34
chr1	122412870	122414650	chr32	38120894	38123116	S	27	+	-	2222	2256	m=4.4;g=22.6	2256	476	34	1746	1646	100	67	33	0.942726	0.72961	0.0595788	0.0599013	12	1745	1828	1612	1646	100	12	510
chr1	122412872	122414636	chr32	18084399	18086123	S	8.8	+	-	1764	1777	m=5.1;g=3.7	1777	13	53	1711	1620	91	69	22	0.946815	0.911649	0.0551652	0.0556022	9	1729	1683	1564	1620	91	9	66
chr1	122412877	122414644	chr32	28237847	28239593	S	6.4	+	-	1767	1768	m=5.1;g=1.3	1768	1	22	1745	1655	90	65	25	0.948424	0.936086	0.0534351	0.0537782	4	1732	1746	1620	1655	90	4	23
chr1	198	1795	chr33	12336236	12337789	S	10.8	+	-	1597	1609	m=6.6;g=4.2	1609	12	56	1541	1435	106	41	65	0.931213	0.891858	0.0721481	0.0721603	17	507	476	451	1435	106	17	68
chr1	16211450	16213004	chr33	20580130	20581667	S	10.9	+	-	1554	1577	m=6.9;g=4.0	1577	23	40	1514	1405	109	71	38	0.928005	0.890932	0.0756886	0.0761621	13	1554	1537	1405	1405	109	13	63
chr1	22251285	22252650	chr33	8416548	8417905	S	9.5	+	-	1365	1371	m=8.0;g=1.5	1371	6	14	1351	1241	110	65	45	0.918579	0.905179	0.0861892	0.0865981	5	1303	1283	1185	1241	110	5	20
chr1	32316128	32317909	chr33	30755	32553	S	7.4	+	-	1798	1829	m=3.1;g=4.3	1829	48	31	1750	1694	56	41	15	0.968	0.926189	0.0327027	0.0328349	12	1750	1765	1665	1694	56	12	79
chr1	32580277	32581501	chr33	8416576	8417894	S	16.7	+	-	1318	1332	m=7.5;g=9.2	1332	108	14	1210	1110	100	70	30	0.917355	0.833333	0.0875629	0.0884144	12	1179	1272	1077	1110	100	12	122
chr1	33631617	33633383	chr33	30757	32547	S	9.7	+	-	1790	1822	m=4.8;g=4.8	1822	56	32	1734	1646	88	62	26	0.94925	0.903403	0.0525483	0.0528506	12	1766	1757	1633	1646	88	12	88
chr1	42912270	42914009	chr33	30757	32542	S	8.9	+	-	1785	1814	m=3.1;g=5.7	1814	75	29	1710	1653	57	40	17	0.966667	0.911246	0.0340968	0.0342196	13	1706	1752	1612	1653	57	13	104
chr1	44552362	44554136	chr33	9538024	9539620	S	22.3	+	-	1774	1813	m=8.2;g=14.1	1813	39	217	1557	1408	149	87	62	0.904303	0.776613	0.102377	0.102934	17	1682	1566	1340	1408	149	17	256
chr1	44552367	44554133	chr33	24411414	24413220	S	5.3	+	-	1806	1810	m=2.7;g=2.7	1810	44	4	1762	1714	48	36	12	0.972758	0.946961	0.0277488	0.0278521	4	1674	1678	1577	1714	48	4	48
chr1	44552389	44554139	chr33	5999792	6001551	S	3.5	+	-	1759	1765	m=2.3;g=1.2	1765	15	6	1744	1703	41	30	11	0.976491	0.964873	0.0238855	0.0239552	4	1658	1715	1607	1703	41	4	21
chr1	55164120	55165747	chr33	20580106	20581732	S	10	+	-	1627	1662	m=5.8;g=4.3	1662	35	36	1591	1495	96	69	27	0.939661	0.899519	0.0629052	0.0633773	14	1627	1626	1495	1495	96	14	71
chr1	69345533	69347046	chr33	14491002	14500020	S	83.5	+	-	9018	9018	m=0.3;g=83.2	9018	7505	0	1513	1487	26	16	10	0.982816	0.164892	0.0173843	0.0174027	7	1157	5708	1133	1487	26	7	7505
chr1	69959889	69961541	chr33	5999785	6001459	S	9.3	+	-	1674	1681	m=7.1;g=2.1	1681	29	7	1645	1525	120	71	49	0.927052	0.907198	0.0767442	0.0770667	15	1608	1623	1483	1525	120	15	36
chr1	72343807	72345585	chr33	23391853	23393882	S	22.5	+	-	2029	2064	m=7.0;g=15.6	2064	286	35	1743	1599	144	88	56	0.917384	0.774709	0.0875309	0.0880217	14	1717	1834	1566	1599	144	14	321
chr1	75831272	75833004	chr33	24411414	24413221	S	9.2	+	-	1807	1811	m=4.6;g=4.6	1811	79	4	1728	1644	84	64	20	0.951389	0.907786	0.050258	0.050625	7	1732	1678	1551	1644	84	7	83
chr1	75831295	75833017	chr33	5999785	6001551	S	7.8	+	-	1766	1772	m=4.7;g=3.2	1772	50	6	1716	1633	83	56	27	0.951632	0.921558	0.0499984	0.0502294	6	1722	1715	1609	1633	83	6	56
chr1	99749350	99751487	chr33	24411321	24413236	S	19.6	+	-	2137	2170	m=6.3;g=13.3	2170	33	255	1882	1745	137	80	57	0.927205	0.804147	0.0765743	0.0768765	6	1825	1678	1592	1745	137	6	288
chr1	102214572	102216015	chr33	24411785	24413225	S	6.2	+	-	1443	1444	m=5.8;g=0.3	1444	1	4	1439	1355	84	64	20	0.941626	0.938366	0.0607708	0.0613133	2	1397	1400	1313	1355	84	2	5
chr1	102214599	102216015	chr33	6000140	6001551	S	5.2	+	-	1416	1417	m=4.7;g=0.5	1417	1	6	1410	1343	67	49	18	0.952482	0.947777	0.0490898	0.0493916	3	1374	1411	1303	1343	67	3	7
chr1	103088271	103090018	chr33	30759	32543	S	10.9	+	-	1784	1815	m=5.4;g=5.5	1815	68	31	1716	1618	98	73	25	0.94289	0.89146	0.059401	0.0598787	15	1710	1751	1569	1618	98	15	99
chr1	103833683	103835529	chr33	30755	32622	S	9.2	+	-	1867	1898	m=4.8;g=4.4	1898	52	31	1815	1724	91	54	37	0.949862	0.908325	0.0518922	0.0520374	15	1801	1834	1688	1724	91	15	83
chr1	117153426	117155236	chr33	30758	32453	S	22.1	+	-	1810	1898	m=6.7;g=15.3	1898	88	203	1607	1479	128	85	43	0.920348	0.779241	0.0842066	0.0848462	20	1619	1662	1451	1479	128	20	291
chr1	122412880	122414646	chr33	30759	32547	S	7.6	+	-	1788	1819	m=3.0;g=4.6	1819	53	31	1735	1680	55	41	14	0.9683	0.923584	0.0323897	0.032528	13	1731	1755	1628	1680	55	13	84
chr1	2622	6405	chr34	2867	6718	S	21.1	+	-	3851	4082	m=8.2;g=13.0	4082	299	231	3552	3219	333	140	193	0.90625	0.788584	0.100149	0.100213	58	1397	1625	1228	3219	333	58	530
chr1	2919	7833	chr34	15651	20617	S	6.3	+	-	4966	5002	m=3.8;g=2.5	5002	88	36	4878	4689	189	95	94	0.961255	0.937425	0.0397821	0.0398178	55	1545	1933	1439	4689	189	55	124
chr1	5196956	5198261	chr34	25640998	25642234	S	10.5	+	-	1305	1305	m=5.2;g=5.3	1305	0	69	1236	1168	68	53	15	0.944984	0.895019	0.0571385	0.0576558	5	1304	1232	1163	1168	68	5	69
chr1	7153290	7154581	chr34	30799594	30800845	S	12.3	+	-	1291	1294	m=8.7;g=3.6	1294	3	43	1248	1135	113	83	30	0.909455	0.877125	0.0964945	0.0977423	14	1291	1234	1122	1135	113	14	46
chr1	7153293	7154582	chr34	17273030	17274278	S	10.7	+	-	1289	1291	m=7.2;g=3.5	1291	2	43	1246	1153	93	80	13	0.925361	0.893106	0.0786192	0.0800119	7	1289	1248	1153	1153	93	7	45
chr1	11253866	11259401	chr34	1037448	1041965	S	26.1	+	-	5535	5560	m=6.9;g=19.2	5560	25	1043	4492	4108	384	159	225	0.914515	0.738849	0.0907622	0.0908074	28	859	397	179	4108	384	28	1068
chr1	22251296	22252571	chr34	14918368	14919642	S	7.7	+	-	1275	1276	m=7.4;g=0.2	1276	1	2	1273	1178	95	70	25	0.925373	0.923197	0.0786059	0.0794272	3	1275	1274	1178	1178	95	3	3
chr1	26831812	26833052	chr34	17273012	17274269	S	12	+	-	1257	1263	m=9.7;g=2.3	1263	23	6	1234	1111	123	96	27	0.900324	0.879652	0.106952	0.108873	6	1240	1257	1111	1111	123	6	29
chr1	32316127	32317922	chr34	6733293	6735088	S	6.1	+	-	1795	1796	m=6.0;g=0.1	1796	1	1	1794	1687	107	76	31	0.940357	0.93931	0.0621485	0.0625891	2	1750	1725	1617	1687	107	2	2
chr1	32316131	32317906	chr34	35360845	35362601	S	3.9	+	-	1775	1776	m=2.7;g=1.2	1776	1	20	1755	1707	48	31	17	0.97265	0.961149	0.0278616	0.0279203	4	1750	1733	1686	1707	48	4	21
chr1	32580279	32581465	chr34	14918356	14919640	S	16	+	-	1284	1287	m=7.9;g=8.1	1287	101	3	1183	1081	102	75	27	0.913779	0.839938	0.0915935	0.0927161	10	1177	1282	1075	1081	102	10	104
chr1	33631609	33633400	chr34	6733291	6735089	S	8.4	+	-	1798	1805	m=7.2;g=1.2	1805	14	7	1784	1654	130	95	35	0.92713	0.916343	0.0766574	0.0774138	4	1791	1728	1604	1654	130	4	21
chr1	33631614	33633400	chr34	35360827	35362601	S	5.6	+	-	1786	1789	m=4.6;g=1.0	1789	3	15	1771	1689	82	57	25	0.953698	0.944103	0.0477924	0.0480288	6	1786	1742	1662	1689	82	6	18
chr1	42912260	42914034	chr34	6733282	6735086	S	7.8	+	-	1804	1805	m=6.0;g=1.8	1805	31	1	1773	1664	109	79	30	0.938522	0.921884	0.0641441	0.064651	5	1729	1734	1582	1664	109	5	32
chr1	42912261	42914023	chr34	35360830	35362602	S	5.1	+	-	1772	1783	m=3.3;g=1.8	1783	21	11	1751	1692	59	37	22	0.966305	0.948962	0.0344754	0.0345554	6	1728	1742	1638	1692	59	6	32
chr1	44552367	44554137	chr34	31488770	31490538	S	2.8	+	-	1770	1776	m=2.0;g=0.8	1776	6	8	1762	1726	36	28	8	0.979569	0.971847	0.0207148	0.0207797	3	1678	1743	1643	1726	36	3	14
chr1	44552374	44554134	chr34	1223471	1225245	S	2.3	+	-	1774	1777	m=1.2;g=1.1	1777	17	3	1757	1736	21	12	9	0.988048	0.976927	0.0120485	0.0120547	5	1668	1736	1650	1736	21	5	20
chr1	47697487	47698605	chr34	1918761	1921000	S	55.2	+	-	2239	2252	m=4.3;g=50.9	2252	1134	13	1105	1008	97	65	32	0.912217	0.447602	0.0933597	0.0941831	14	938	1917	847	1008	97	14	1147
chr1	55112488	55113747	chr34	30799570	30800837	S	12.9	+	-	1267	1294	m=8.1;g=4.8	1294	35	27	1232	1127	105	80	25	0.914773	0.870943	0.090471	0.0917127	12	1259	1258	1120	1127	105	12	62
chr1	55112515	55113742	chr34	17273012	17274269	S	8.2	+	-	1257	1261	m=5.2;g=3.0	1261	34	4	1223	1157	66	54	12	0.946034	0.917526	0.0560057	0.0565913	4	1227	1257	1157	1157	66	4	38
chr1	69959889	69961528	chr34	1223472	1225138	S	8.3	+	-	1666	1669	m=6.4;g=2.0	1669	30	3	1636	1530	106	59	47	0.935208	0.916717	0.0677633	0.0679494	14	1601	1628	1500	1530	106	14	33
chr1	69959889	69961528	chr34	31488774	31490424	S	8.6	+	-	1650	1668	m=5.8;g=2.8	1668	29	18	1621	1525	96	63	33	0.940777	0.914269	0.0616918	0.0620109	15	1601	1629	1501	1525	96	15	47
chr1	75831263	75833011	chr34	31488767	31490548	S	6.3	+	-	1781	1781	m=4.4;g=1.9	1781	33	0	1748	1669	79	55	24	0.954805	0.937114	0.0466135	0.0468394	5	1748	1746	1642	1669	79	5	33
chr1	75831280	75833005	chr34	1223471	1225245	S	6.5	+	-	1774	1777	m=3.4;g=3.1	1777	52	3	1722	1661	61	44	17	0.964576	0.934721	0.0362878	0.0364424	7	1725	1736	1646	1661	61	7	55
chr1	94899233	94900739	chr34	1918757	1920105	S	21.9	+	-	1506	1534	m=8.0;g=14.0	1534	28	186	1320	1198	122	76	46	0.907576	0.780965	0.0986349	0.0993207	15	1476	1348	1172	1198	122	15	214
chr1	94899233	94900742	chr34	19021512	19022879	S	20.3	+	-	1509	1534	m=7.8;g=12.5	1534	25	167	1342	1223	119	82	37	0.911326	0.797262	0.0943693	0.095308	9	1479	1310	1179	1223	119	9	192
chr1	98237291	98238842	chr34	1918760	1919941	S	31	+	-	1551	1557	m=6.4;g=24.5	1557	6	376	1175	1075	100	68	32	0.914894	0.69043	0.0903346	0.0911482	16	1289	1181	1011	1075	100	16	382
chr1	99749331	99751394	chr34	31488764	31490573	S	16.4	+	-	2063	2064	m=4.0;g=12.4	2064	1	255	1808	1725	83	58	25	0.954093	0.835756	0.0473722	0.0476089	5	1823	1746	1680	1725	83	5	256
chr1	99749373	99751393	chr34	1223463	1225245	S	15.2	+	-	2020	2020	m=3.5;g=11.8	2020	0	238	1782	1712	70	43	27	0.960718	0.847525	0.0403478	0.0404488	6	1780	1744	1686	1712	70	6	238
chr1	102214563	102216015	chr34	31489099	31490552	S	5.2	+	-	1453	1453	m=5.2;g=0.1	1453	1	0	1452	1377	75	57	18	0.948347	0.947694	0.0535177	0.0539316	1	1397	1442	1330	1377	75	1	1
chr1	102305113	102308914	chr34	29336637	29337541	S	77.2	+	-	3801	3802	m=0.9;g=76.2	3802	1	2898	903	867	36	23	13	0.960133	0.228038	0.0409658	0.0410889	4	2501	904	867	867	36	4	2899
chr1	102312293	102314665	chr34	29336304	29336642	S	86.7	+	-	2372	2378	m=0.7;g=86.0	2378	6	2040	332	316	16	6	10	0.951807	0.132885	0.0498108	0.0498143	3	1630	338	316	316	16	3	2046
chr1	103088264	103090018	chr34	6733310	6735084	S	8.2	+	-	1774	1775	m=7.0;g=1.2	1775	21	1	1753	1629	124	91	33	0.929264	0.917746	0.0742974	0.0750171	5	1710	1704	1572	1629	124	5	22
chr1	103088264	103090040	chr34	35360824	35362601	S	6.7	+	-	1777	1788	m=5.4;g=1.3	1788	12	11	1765	1669	96	65	31	0.945609	0.933445	0.056464	0.0567649	7	1712	1742	1594	1669	96	7	23
chr1	103833748	103835533	chr34	6733302	6735089	S	5.7	+	-	1787	1788	m=5.5;g=0.2	1788	3	1	1784	1686	98	70	28	0.945067	0.942953	0.0570484	0.0574254	4	1743	1717	1613	1686	98	4	4
chr1	103833753	103835526	chr34	35360845	35362601	S	3.9	+	-	1773	1776	m=2.6;g=1.3	1776	3	20	1753	1707	46	32	14	0.973759	0.961149	0.0267108	0.0267831	6	1736	1733	1675	1707	46	6	23
chr1	112820872	112822096	chr34	5329402	5330624	S	3.4	+	-	1224	1230	m=2.3;g=1.1	1230	6	8	1216	1188	28	21	7	0.976974	0.965854	0.0233872	0.0234602	6	1106	1105	1074	1188	28	6	14
chr1	117099346	117100423	chr34	1919009	1920111	S	14.7	+	-	1102	1123	m=8.7;g=6.0	1123	46	21	1056	958	98	65	33	0.907197	0.853072	0.0990671	0.0999631	13	1055	1102	942	958	98	13	67
chr1	117099350	117100423	chr34	19021775	19022881	S	11.4	+	-	1106	1115	m=6.8;g=4.6	1115	42	9	1064	988	76	56	20	0.928571	0.886099	0.0750626	0.0758086	8	1051	1076	954	988	76	8	51
chr1	117153450	117155252	chr34	35360835	35362470	S	18.7	+	-	1802	1837	m=5.8;g=12.9	1837	35	202	1600	1493	107	75	32	0.933125	0.812738	0.0700465	0.0705836	18	1614	1623	1470	1493	107	18	237
chr1	122412869	122414646	chr34	35360846	35362605	S	4.3	+	-	1777	1779	m=3.0;g=1.2	1779	2	20	1757	1703	54	36	18	0.969266	0.957279	0.0313817	0.0314667	6	1742	1732	1649	1703	54	6	22
chr1	122412877	122414646	chr34	6733310	6735084	S	5.7	+	-	1774	1775	m=5.4;g=0.4	1775	6	1	1768	1673	95	70	25	0.946267	0.942535	0.055755	0.0561581	3	1734	1704	1619	1673	95	3	7
chr1	15021116	15024138	chr35	16439050	16439597	S	82.7	+	-	3022	3023	m=0.8;g=81.9	3023	1	2476	546	523	23	10	13	0.957875	0.173007	0.0433538	0.0433691	3	598	547	513	523	23	3	2477
chr1	28303888	28305185	chr35	8328738	8330056	S	11.3	+	-	1318	1342	m=6.2;g=5.1	1342	45	24	1273	1190	83	52	31	0.9348	0.886736	0.0682101	0.0685345	7	1277	1318	1175	1190	83	7	69
chr1	44552374	44554142	chr35	26375884	26377631	S	4.7	+	-	1768	1778	m=2.4;g=2.3	1778	10	31	1737	1695	42	30	12	0.97582	0.953318	0.024578	0.0246455	7	1676	1672	1546	1695	42	7	41
chr1	75831280	75833007	chr35	26375890	26377631	S	7.9	+	-	1741	1765	m=4.4;g=3.5	1765	38	24	1703	1626	77	54	23	0.954786	0.921246	0.0466346	0.046867	9	1727	1672	1561	1626	77	9	62
chr1	99749373	99751382	chr35	26375895	26377631	S	17.2	+	-	2009	2015	m=3.0;g=14.1	2015	6	279	1730	1669	61	44	17	0.96474	0.828288	0.0361159	0.036269	9	1769	1672	1596	1669	61	9	285
chr1	102214398	102216015	chr35	26376217	26377992	S	18.1	+	-	1775	1802	m=6.3;g=11.8	1802	185	27	1590	1476	114	77	37	0.928302	0.81909	0.0753606	0.0759028	8	1397	1380	1306	1476	114	8	212
chr1	691455	694036	chr36	9983928	9986288	S	20.1	+	-	2581	2640	m=7.2;g=12.8	2640	59	280	2301	2110	191	123	68	0.916993	0.799242	0.0879707	0.0885898	20	2015	2096	1726	2110	191	20	339
chr1	32316280	32317906	chr36	11963218	11966014	S	43.9	+	-	2796	2805	m=1.5;g=42.4	2805	1179	9	1617	1575	42	32	10	0.974026	0.561497	0.0264345	0.0265334	2	1620	1631	1569	1575	42	2	1188
chr1	33631755	33633382	chr36	11963218	11966014	S	44.8	+	-	2796	2806	m=2.4;g=42.4	2806	1179	10	1617	1549	68	49	19	0.957947	0.552031	0.0432782	0.0434989	3	1627	1631	1549	1549	68	3	1189
chr1	42912225	42914010	chr36	11963216	11966070	S	47.3	+	-	2854	2969	m=3.5;g=43.8	2969	1184	115	1670	1566	104	57	47	0.937725	0.52745	0.0650136	0.0651716	4	1752	1637	1491	1566	104	4	1299
chr1	55112488	55113742	chr36	13326847	13328142	S	12.7	+	-	1295	1299	m=8.9;g=3.8	1299	45	4	1250	1134	116	80	36	0.9072	0.872979	0.0990636	0.100107	10	1254	1287	1128	1134	116	10	49
chr1	55112488	55113747	chr36	19403361	19404694	S	10.5	+	-	1333	1334	m=4.8;g=5.7	1334	75	1	1258	1194	64	38	26	0.949126	0.895052	0.0526821	0.0528322	7	1259	1333	1194	1194	64	7	76
chr1	55112489	55113748	chr36	8481819	8483108	S	11.7	+	-	1289	1296	m=8.3;g=3.4	1296	37	7	1252	1144	108	82	26	0.913738	0.882716	0.0916393	0.0928994	6	1259	1272	1128	1144	108	6	44
chr1	86779106	86780186	chr36	5438764	5439844	S	5.4	+	-	1080	1088	m=4.0;g=1.5	1088	8	8	1072	1029	43	32	11	0.959888	0.945772	0.0412244	0.0414493	4	1080	1075	1025	1029	43	4	16
chr1	103088403	103090018	chr36	11963219	11966014	S	45.8	+	-	2795	2804	m=3.0;g=42.7	2804	1189	9	1606	1521	85	65	20	0.947073	0.542439	0.0548868	0.0553323	5	1580	1630	1486	1521	85	5	1198
chr1	103833901	103835526	chr36	11963218	11966014	S	43.8	+	-	2796	2805	m=1.4;g=42.4	2805	1180	9	1616	1576	40	33	7	0.975248	0.561854	0.0251701	0.025288	3	1619	1631	1570	1576	40	3	1189
chr1	117153465	117155236	chr36	11963218	11966012	S	51.2	+	-	2794	2989	m=3.9;g=47.3	2989	1218	195	1576	1460	116	81	35	0.926396	0.488458	0.0774709	0.0781239	15	1599	1629	1456	1460	116	15	1413
chr1	122413021	122414658	chr36	11963207	11966015	S	44.1	+	-	2808	2817	m=1.8;g=42.2	2817	1180	9	1628	1576	52	39	13	0.968059	0.55946	0.0326411	0.0327848	3	1602	1643	1541	1576	52	3	1189
chr1	28121	39441	chr37	17	3822	S	72.3	+	-	11320	11577	m=2.9;g=69.4	11577	257	7772	3548	3210	338	143	195	0.904735	0.277274	0.101882	0.101953	47	5061	2208	1892	3210	338	47	8029
chr1	32316122	32317922	chr37	30783736	30785520	S	11.4	+	-	1800	1816	m=8.8;g=2.6	1816	16	32	1768	1609	159	89	70	0.910068	0.886013	0.0957979	0.0961935	15	1750	1784	1585	1609	159	15	48
chr1	33631616	33633381	chr37	30783754	30785509	S	11.6	+	-	1765	1781	m=9.2;g=2.4	1781	16	26	1739	1575	164	106	58	0.905693	0.884335	0.100785	0.101623	17	1765	1755	1575	1575	164	17	42
chr1	42912264	42914007	chr37	30783754	30785509	S	11.2	+	-	1755	1774	m=8.3;g=2.8	1774	31	19	1724	1576	148	89	59	0.914153	0.888388	0.0911703	0.0916684	16	1710	1755	1546	1576	148	16	50
chr1	44552417	44554174	chr37	16623796	16625539	S	10.5	+	-	1757	1760	m=9.3;g=1.1	1760	3	17	1740	1576	164	116	48	0.905747	0.895455	0.100723	0.101913	13	1665	1719	1499	1576	164	13	20
chr1	44552596	44554139	chr37	22687729	22689261	S	6.5	+	-	1543	1551	m=4.8;g=1.7	1551	8	19	1524	1450	74	49	25	0.951444	0.934881	0.0501996	0.0504158	7	1451	1532	1366	1450	74	7	27
chr1	69960004	69961544	chr37	22687720	22689261	S	12.9	+	-	1541	1578	m=8.1;g=4.8	1578	38	37	1503	1375	128	82	46	0.914837	0.871356	0.0903985	0.0910401	18	1498	1541	1355	1375	128	18	75
chr1	72344277	72345527	chr37	9790809	9792222	S	21.1	+	-	1413	1436	m=6.5;g=14.6	1436	186	23	1227	1133	94	62	32	0.92339	0.788997	0.080811	0.081382	11	1250	1284	1133	1133	94	11	209
chr1	75831273	75833003	chr37	16623837	16625586	S	12.7	+	-	1749	1767	m=9.6;g=3.1	1767	37	18	1712	1542	170	123	47	0.900701	0.872666	0.106517	0.107973	16	1730	1725	1526	1542	170	16	55
chr1	75831502	75833008	chr37	22687732	22689261	S	9.8	+	-	1529	1547	m=6.0;g=3.8	1547	41	18	1488	1395	93	60	33	0.9375	0.901745	0.0652585	0.065593	8	1506	1529	1395	1395	93	8	59
chr1	89517419	89518830	chr37	6782024	6783403	S	10.6	+	-	1411	1425	m=6.4;g=4.2	1425	14	46	1365	1274	91	65	26	0.933333	0.894035	0.0698178	0.0703904	8	1386	1362	1258	1274	91	8	60
chr1	94899233	94900737	chr37	9518683	9520204	S	8.8	+	-	1521	1530	m=6.5;g=2.3	1530	26	9	1495	1396	99	75	24	0.933779	0.912418	0.0693285	0.070027	9	1474	1445	1326	1396	99	9	35
chr1	98237292	98238844	chr37	9518683	9520040	S	18.9	+	-	1552	1554	m=6.0;g=12.8	1554	2	197	1355	1261	94	69	25	0.930627	0.811454	0.0727937	0.073484	7	1290	1281	1151	1261	94	7	199
chr1	99749367	99751411	chr37	16623809	16625585	S	21.6	+	-	2044	2044	m=8.5;g=13.1	2044	0	268	1776	1603	173	119	54	0.90259	0.784247	0.104343	0.105496	15	1804	1752	1579	1603	173	15	268
chr1	99749595	99751389	chr37	22687731	22689261	S	21	+	-	1794	1803	m=5.3;g=15.6	1803	9	273	1521	1425	96	68	28	0.936884	0.790349	0.0659312	0.066424	8	1554	1530	1408	1425	96	8	282
chr1	102214806	102216015	chr37	22688066	22689261	S	8.6	+	-	1209	1212	m=6.9;g=1.7	1212	3	17	1192	1108	84	58	26	0.92953	0.914191	0.0740036	0.0745723	4	1167	1195	1069	1108	84	4	20
chr1	103833749	103835525	chr37	30783753	30785515	S	11.1	+	-	1776	1794	m=8.3;g=2.8	1794	18	32	1744	1595	149	91	58	0.914564	0.889075	0.0907063	0.0912338	16	1735	1762	1572	1595	149	16	50
chr1	117099324	117100423	chr37	9518940	9520232	S	19.6	+	-	1292	1299	m=3.7;g=15.9	1299	200	7	1092	1044	48	33	15	0.956044	0.803695	0.0452968	0.0454997	6	1075	1216	969	1044	48	6	207
chr1	122412881	122414651	chr37	30783749	30785507	S	10.6	+	-	1770	1787	m=8.0;g=2.6	1787	17	29	1741	1598	143	94	49	0.917863	0.894236	0.0869923	0.0876497	17	1735	1758	1564	1598	143	17	46
chr1	7153298	7154581	chr38	9916953	9918236	S	12.2	+	-	1283	1303	m=9.1;g=3.1	1303	20	20	1263	1144	119	85	34	0.90578	0.877974	0.100686	0.101918	6	1283	1254	1133	1144	119	6	40
chr1	22251299	22252601	chr38	21069562	21070897	S	10.2	+	-	1335	1338	m=7.3;g=2.9	1338	36	3	1299	1201	98	69	29	0.924557	0.897608	0.0795124	0.0802237	6	1276	1301	1182	1201	98	6	39
chr1	32316102	32317905	chr38	4090084	4091854	S	6.9	+	-	1803	1804	m=4.9;g=1.9	1804	1	34	1769	1680	89	54	35	0.949689	0.931264	0.0520778	0.0522393	6	1749	1747	1653	1680	89	6	35
chr1	32316127	32317894	chr38	7264270	7266026	S	6.2	+	-	1767	1773	m=4.9;g=1.3	1773	6	17	1750	1663	87	65	22	0.950286	0.937958	0.0514386	0.0517976	6	1738	1737	1634	1663	87	6	23
chr1	32316127	32317912	chr38	4917882	4919639	S	8.7	+	-	1785	1805	m=4.9;g=3.8	1805	20	48	1737	1648	89	57	32	0.948762	0.913019	0.053072	0.0532836	6	1750	1684	1585	1648	89	6	68
chr1	32580265	32581473	chr38	21069572	21070912	S	17.9	+	-	1340	1343	m=7.7;g=10.3	1343	135	3	1205	1102	103	70	33	0.914523	0.820551	0.090753	0.0915727	12	1191	1301	1077	1102	103	12	138
chr1	32855206	32856685	chr38	18580626	18582398	S	24.9	+	-	1772	1793	m=6.2;g=18.7	1793	314	21	1458	1347	111	54	57	0.923868	0.751255	0.0802789	0.0804041	14	1470	1772	1338	1347	111	14	335
chr1	33631580	33633381	chr38	439398	441192	S	8.5	+	-	1801	1809	m=7.2;g=1.3	1809	8	15	1786	1655	131	80	51	0.926652	0.91487	0.0771874	0.0775632	7	1801	1731	1602	1655	131	7	23
chr1	33631611	33633383	chr38	4917887	4919638	S	10.8	+	-	1772	1800	m=6.6;g=4.3	1800	28	49	1723	1605	118	74	44	0.931515	0.891667	0.0718164	0.072179	7	1772	1678	1566	1605	118	7	77
chr1	33631612	33633381	chr38	4090084	4091827	S	8.1	+	-	1769	1770	m=6.6;g=1.6	1770	1	27	1742	1626	116	77	39	0.93341	0.918644	0.0697338	0.0701645	7	1769	1743	1626	1626	116	7	28
chr1	33631614	33633370	chr38	7264270	7266022	S	7.8	+	-	1756	1762	m=6.9;g=0.9	1762	6	10	1746	1625	121	89	32	0.930699	0.922247	0.072715	0.0734089	7	1756	1736	1610	1625	121	7	16
chr1	41750912	41752149	chr38	16485450	16486510	S	20.4	+	-	1237	1256	m=3.3;g=17.1	1256	19	196	1041	1000	41	25	16	0.960615	0.796178	0.040457	0.0405553	9	1052	995	946	1000	41	9	215
chr1	42912241	42914008	chr38	4917888	4919656	S	11.2	+	-	1768	1816	m=5.8;g=5.3	1816	49	48	1719	1613	106	65	41	0.938336	0.888216	0.0643468	0.0646088	9	1734	1695	1540	1613	106	9	97
chr1	42912260	42914028	chr38	4090063	4091826	S	8	+	-	1768	1784	m=5.9;g=2.1	1784	16	21	1747	1642	105	69	36	0.939897	0.920404	0.0626482	0.0629794	7	1729	1744	1599	1642	105	7	37
chr1	42912266	42913996	chr38	7264270	7266018	S	6.5	+	-	1748	1751	m=5.1;g=1.4	1751	21	3	1727	1637	90	66	24	0.947887	0.934894	0.0540125	0.0543836	8	1697	1732	1591	1637	90	8	24
chr1	42912266	42914007	chr38	439398	441154	S	7	+	-	1756	1764	m=5.2;g=1.8	1764	23	8	1733	1641	92	59	33	0.946913	0.930272	0.0550596	0.0552892	7	1708	1693	1560	1641	92	7	31
chr1	47250184	47251551	chr38	9948207	9949559	S	7.1	+	-	1367	1382	m=3.8;g=3.3	1382	15	30	1337	1284	53	27	26	0.960359	0.929088	0.040727	0.0407676	13	1183	1175	1119	1284	53	13	45
chr1	47697452	47698596	chr38	3653271	3655602	S	55.5	+	-	2331	2351	m=3.3;g=52.2	2351	1207	20	1124	1046	78	44	34	0.930605	0.444917	0.0728183	0.0730493	8	937	1824	809	1046	78	8	1227
chr1	55112488	55113740	chr38	9916936	9918236	S	11.8	+	-	1300	1306	m=7.2;g=4.6	1306	54	6	1246	1152	94	67	27	0.924559	0.882083	0.079511	0.0802557	9	1252	1271	1141	1152	94	9	60
chr1	64735927	64737094	chr38	15017995	15019289	S	16.3	+	-	1294	1315	m=3.4;g=12.9	1315	148	21	1146	1101	45	23	22	0.960733	0.837262	0.0403323	0.0403728	9	1131	1120	1062	1101	45	9	169
chr1	68241361	68242431	chr38	16485448	16486522	S	7.8	+	-	1074	1079	m=6.5;g=1.3	1079	9	5	1065	995	70	44	26	0.934272	0.92215	0.068788	0.0691227	8	1044	1008	937	995	70	8	14
chr1	78527047	78528182	chr38	15017990	15019286	S	17.2	+	-	1296	1300	m=4.2;g=13.0	1300	165	4	1131	1077	54	29	25	0.952255	0.828462	0.0493328	0.0494132	13	1135	1122	1053	1077	54	13	169
chr1	81524463	81526261	chr38	9948219	9949992	S	8.3	+	-	1798	1817	m=4.8;g=3.5	1817	19	44	1754	1666	88	51	37	0.949829	0.916896	0.0519279	0.0520582	19	1611	1597	1500	1666	88	19	63
chr1	86662738	86663820	chr38	16485448	16486528	S	4.5	+	-	1082	1083	m=4.2;g=0.4	1083	1	3	1079	1034	45	28	17	0.958295	0.954755	0.0429097	0.0430308	3	1057	1008	965	1034	45	3	4
chr1	94899233	94900737	chr38	3653260	3654621	S	21.8	+	-	1504	1534	m=8.5;g=13.2	1534	30	173	1331	1200	131	85	46	0.901578	0.782269	0.105507	0.106445	13	1474	1301	1119	1200	131	13	203
chr1	94899233	94900741	chr38	15497575	15498944	S	20.1	+	-	1508	1539	m=7.0;g=13.1	1539	31	170	1338	1230	108	74	34	0.919283	0.79922	0.0854002	0.0861449	10	1478	1339	1202	1230	108	10	201
chr1	98237289	98238852	chr38	15497570	15498782	S	29.6	+	-	1563	1569	m=6.5;g=23.1	1569	6	357	1206	1104	102	63	39	0.915423	0.703633	0.0897378	0.0902794	8	1297	1178	1025	1104	102	8	363
chr1	98237291	98238845	chr38	3653258	3654457	S	30.9	+	-	1554	1559	m=7.4;g=23.4	1559	5	360	1194	1078	116	73	43	0.902848	0.691469	0.104047	0.104849	9	1292	1139	964	1078	116	9	365
chr1	103088258	103090018	chr38	4917889	4919641	S	12.1	+	-	1760	1800	m=7.2;g=4.9	1800	40	48	1712	1582	130	89	41	0.924065	0.878889	0.0800595	0.0807079	10	1710	1679	1492	1582	130	10	88
chr1	103088260	103090008	chr38	7264269	7266026	S	8.3	+	-	1757	1764	m=7.0;g=1.3	1764	16	7	1741	1618	123	91	32	0.929351	0.917234	0.0742015	0.0749406	9	1700	1737	1555	1618	123	9	23
chr1	103088261	103090039	chr38	4090063	4091827	S	9	+	-	1778	1788	m=7.1;g=1.9	1788	10	24	1754	1627	127	81	46	0.927594	0.909955	0.0761436	0.0765833	8	1712	1745	1573	1627	127	8	34
chr1	103088267	103090018	chr38	439398	441155	S	8.4	+	-	1757	1765	m=7.2;g=1.2	1765	14	8	1743	1616	127	87	40	0.927137	0.915581	0.0766496	0.0772431	8	1710	1694	1558	1616	127	8	22
chr1	103833358	103835525	chr38	4090084	4092126	S	15.4	+	-	2167	2178	m=8.6;g=6.7	2178	11	136	2031	1843	188	95	93	0.907435	0.846189	0.0987958	0.0990403	14	1887	1747	1641	1843	188	14	147
chr1	103833737	103835527	chr38	4917887	4919651	S	8.8	+	-	1790	1812	m=4.9;g=3.9	1812	22	48	1742	1653	89	57	32	0.948909	0.912252	0.0529142	0.0531245	8	1745	1691	1582	1653	89	8	70
chr1	103833747	103835514	chr38	7264270	7266028	S	6.2	+	-	1767	1775	m=4.8;g=1.4	1775	8	17	1750	1665	85	66	19	0.951429	0.938028	0.0502156	0.0506071	8	1724	1737	1623	1665	85	8	25
chr1	103833756	103835521	chr38	439402	441155	S	5.6	+	-	1765	1767	m=4.7;g=0.9	1767	2	14	1751	1668	83	52	31	0.952599	0.943973	0.0489657	0.0491292	7	1731	1690	1602	1668	83	7	16
chr1	105874231	105875366	chr38	9975968	9977129	S	5.2	+	-	1161	1162	m=2.8;g=2.4	1162	27	1	1134	1101	33	16	17	0.970899	0.947504	0.0296801	0.0296959	5	1121	1143	1076	1101	33	5	28
chr1	117099314	117100423	chr38	3653523	3654659	S	12.2	+	-	1136	1150	m=7.4;g=4.8	1150	41	14	1095	1010	85	47	38	0.922374	0.878261	0.0819434	0.0822113	9	1075	1076	928	1010	85	9	55
chr1	117099350	117100423	chr38	15497840	15498946	S	10.2	+	-	1106	1115	m=5.7;g=4.6	1115	42	9	1064	1001	63	39	24	0.940789	0.897758	0.0616786	0.0619286	7	1051	1076	980	1001	63	7	51
chr1	117153419	117155251	chr38	439382	441068	S	20.7	+	-	1832	1874	m=8.4;g=12.3	1874	42	188	1644	1486	158	99	59	0.903893	0.792956	0.102847	0.103615	18	1619	1623	1406	1486	158	18	230
chr1	117153426	117155225	chr38	7264269	7265925	S	20	+	-	1799	1839	m=7.8;g=12.1	1839	40	183	1616	1472	144	99	45	0.910891	0.800435	0.0948631	0.0958039	18	1608	1639	1439	1472	144	18	223
chr1	117153426	117155238	chr38	4917886	4919540	S	23.1	+	-	1812	1881	m=7.3;g=15.7	1881	69	227	1585	1447	138	86	52	0.912934	0.769272	0.0925486	0.0931491	18	1619	1581	1413	1447	138	18	296
chr1	122412872	122414635	chr38	7264270	7266023	S	6.3	+	-	1763	1770	m=5.0;g=1.4	1770	7	17	1746	1658	88	69	19	0.949599	0.936723	0.0521743	0.0526124	8	1728	1737	1608	1658	88	8	24
chr1	122412872	122414646	chr38	4917889	4919639	S	9	+	-	1774	1799	m=4.9;g=4.1	1799	25	49	1725	1637	88	59	29	0.948986	0.90995	0.0528324	0.0530848	8	1739	1677	1555	1637	88	8	74
chr1	122412876	122414647	chr38	4090083	4091825	S	6.3	+	-	1771	1772	m=4.5;g=1.7	1772	1	30	1741	1661	80	55	25	0.954049	0.937359	0.0474185	0.0476414	6	1736	1742	1626	1661	80	6	31
chr1	122412880	122414648	chr38	439396	441155	S	5.5	+	-	1768	1769	m=4.9;g=0.6	1769	1	10	1758	1672	86	53	33	0.951081	0.945167	0.0505876	0.0507504	6	1733	1696	1617	1672	86	6	11
chr1	5196975	5198274	chrX	49111578	49112877	S	3.1	+	-	1299	1299	m=3.1;g=0.0	1299	0	0	1299	1259	40	26	14	0.969207	0.969207	0.0314429	0.0315199	0	1299	1293	1255	1259	40	0	0
chr1	7153274	7154577	chrX	79395600	79396862	S	11.8	+	-	1303	1305	m=8.4;g=3.4	1305	2	43	1260	1151	109	76	33	0.913492	0.881992	0.0919172	0.0928462	11	1303	1228	1128	1151	109	11	45
chr1	7153287	7154579	chrX	68987447	68988955	S	21.1	+	-	1508	1524	m=4.8;g=16.3	1524	232	16	1276	1203	73	59	14	0.94279	0.78937	0.0595097	0.0601466	6	1292	1274	1184	1203	73	6	248
chr1	7153287	7154582	chrX	111074004	111075283	S	10.5	+	-	1295	1299	m=8.6;g=1.8	1299	4	20	1275	1163	112	84	28	0.912157	0.895304	0.093428	0.0946846	7	1295	1259	1147	1163	112	7	24
chr1	7153290	7154579	chrX	50867277	50868551	S	7.5	+	-	1289	1291	m=6.0;g=1.5	1291	2	17	1272	1194	78	62	16	0.938679	0.924864	0.0639732	0.064672	6	1289	1274	1194	1194	78	6	19
chr1	7153295	7154581	chrX	85677925	85679199	S	9.7	+	-	1286	1291	m=8.0;g=1.7	1291	5	17	1269	1166	103	81	22	0.918834	0.903176	0.0859033	0.0871467	7	1286	1274	1166	1166	103	7	22
chr1	7153297	7154581	chrX	78990209	78991476	S	8.8	+	-	1284	1286	m=7.2;g=1.6	1286	2	19	1265	1173	92	76	16	0.927273	0.912131	0.0764994	0.0776519	7	1284	1267	1173	1173	92	7	21
chr1	22251302	22252629	chrX	66900319	66901628	S	8.1	+	-	1327	1329	m=6.5;g=1.7	1329	2	20	1307	1221	86	55	31	0.9342	0.918736	0.0688667	0.0692274	5	1276	1309	1195	1221	86	5	22
chr1	25629030	25631135	chrX	35226180	35228636	S	26.6	+	-	2456	2558	m=4.9;g=21.7	2558	453	102	2003	1877	126	82	44	0.937094	0.733776	0.0657012	0.0660526	22	2036	2005	1788	1877	126	22	555
chr1	26831784	26833069	chrX	50867239	50868544	S	11.2	+	-	1305	1308	m=9.2;g=2.0	1308	23	3	1282	1162	120	86	34	0.906396	0.888379	0.0999814	0.101211	6	1285	1305	1162	1162	120	6	26
chr1	26831785	26833055	chrX	68987423	68988944	S	24.2	+	-	1521	1523	m=7.5;g=16.7	1523	253	2	1268	1154	114	82	32	0.910095	0.757715	0.0957675	0.0969053	6	1270	1294	1144	1154	114	6	255
chr1	26831799	26833054	chrX	85677904	85679182	S	11.9	+	-	1278	1281	m=9.7;g=2.3	1281	26	3	1252	1128	124	90	34	0.900958	0.880562	0.106221	0.107684	7	1255	1278	1128	1128	124	7	29
chr1	28301036	28305186	chrX	76595088	76596750	S	64.8	+	-	4150	4192	m=3.5;g=61.4	4192	42	2530	1620	1475	145	66	79	0.910494	0.351861	0.0953141	0.0954282	7	2774	1303	1220	1475	145	7	2572
chr1	32316115	32317928	chrX	31546343	31548347	S	15.1	+	-	2004	2017	m=4.4;g=10.8	2017	204	13	1800	1712	88	51	37	0.951111	0.848785	0.0505551	0.0506784	4	1750	1787	1664	1712	88	4	217
chr1	32316125	32318538	chrX	68557140	68569873	S	82.4	+	-	12733	12762	m=1.1;g=81.3	12762	10349	29	2384	2243	141	82	59	0.940856	0.175756	0.0616067	0.0617952	12	1750	3907	1616	2243	141	12	10378
chr1	32316127	32318544	chrX	75632476	75642240	S	77.4	+	-	9764	9798	m=1.8;g=75.7	9798	7381	34	2383	2211	172	109	63	0.927822	0.225658	0.0758913	0.0763164	11	1751	3005	1627	2211	172	11	7415
chr1	32316129	32317910	chrX	107340444	107342235	S	7.1	+	-	1791	1815	m=3.9;g=3.2	1815	34	24	1757	1686	71	47	24	0.95959	0.928926	0.0415392	0.0416856	7	1750	1766	1665	1686	71	7	58
chr1	32316129	32318537	chrX	62603322	62607299	S	42.4	+	-	3977	3981	m=2.8;g=39.6	3981	1573	4	2404	2293	111	65	46	0.953827	0.575986	0.0476555	0.0477701	5	1750	1748	1676	2293	111	5	1577
chr1	32316131	32317906	chrX	56430215	56431967	S	6.4	+	-	1775	1775	m=5.1;g=1.3	1775	0	23	1752	1662	90	65	25	0.94863	0.936338	0.0532138	0.0535541	7	1750	1752	1651	1662	90	7	23
chr1	32316132	32317905	chrX	102257002	102258771	S	4.1	+	-	1773	1773	m=3.9;g=0.2	1773	0	4	1769	1700	69	48	21	0.960995	0.958827	0.0400559	0.040221	2	1749	1739	1674	1700	69	2	4
chr1	32316132	32319889	chrX	81125317	81126922	S	61.7	+	-	3757	3783	m=3.5;g=58.3	3783	26	2178	1579	1447	132	70	62	0.916403	0.382501	0.0886342	0.0888887	9	1755	300	253	1447	132	9	2204
chr1	32316135	32317907	chrX	57493135	57494903	S	2.5	+	-	1772	1772	m=2.3;g=0.2	1772	0	4	1768	1728	40	28	12	0.977376	0.975169	0.0229727	0.0230273	1	1747	1768	1708	1728	40	1	4
chr1	32316137	32317903	chrX	66485860	66487590	S	5.9	+	-	1766	1766	m=3.9;g=2.0	1766	0	36	1730	1661	69	52	17	0.960116	0.940544	0.0409841	0.0412165	5	1742	1722	1643	1661	69	5	36
chr1	32316206	32319892	chrX	42688141	42690105	S	58.3	+	-	3686	3883	m=3.8;g=54.5	3883	197	1919	1767	1618	149	95	54	0.915676	0.416688	0.0894523	0.0900676	12	1684	444	366	1618	149	12	2116
chr1	32580281	32581473	chrX	66900345	66901630	S	15.1	+	-	1285	1293	m=6.7;g=8.4	1293	101	8	1184	1098	86	58	28	0.927365	0.849188	0.0763974	0.076952	10	1175	1284	1085	1098	86	10	109
chr1	32855200	32856690	chrX	8080650	8082421	S	22.2	+	-	1771	1782	m=5.2;g=17.0	1782	292	11	1479	1386	93	40	53	0.93712	0.777778	0.0656735	0.0657065	11	1475	1771	1376	1386	93	11	303
chr1	33631574	33633383	chrX	107340447	107342264	S	9.8	+	-	1817	1848	m=6.0;g=3.8	1848	39	31	1778	1667	111	72	39	0.93757	0.902056	0.0651818	0.0655229	10	1809	1795	1662	1667	111	10	70
chr1	33631612	33633400	chrX	68567517	68569869	S	31.1	+	-	2352	2372	m=5.6;g=25.5	2372	584	20	1768	1635	133	81	52	0.924774	0.689292	0.0792718	0.0796645	9	1788	1747	1601	1635	133	9	604
chr1	33631614	33633382	chrX	56430215	56431967	S	7.5	+	-	1768	1768	m=6.6;g=0.9	1768	0	16	1752	1635	117	83	34	0.933219	0.924774	0.0699431	0.0705033	8	1768	1752	1635	1635	117	8	16
chr1	33631615	33633381	chrX	102257002	102258771	S	5.8	+	-	1769	1771	m=5.4;g=0.4	1771	5	2	1764	1669	95	71	24	0.946145	0.942405	0.0558863	0.0563125	4	1766	1739	1645	1669	95	4	7
chr1	33631615	33634081	chrX	62604979	62607296	S	14.4	+	-	2466	2508	m=5.1;g=9.3	2508	42	191	2275	2148	127	89	38	0.944176	0.856459	0.0580109	0.0583741	9	1957	1747	1653	2148	127	9	233
chr1	33631617	33633400	chrX	31546347	31548328	S	16	+	-	1981	1989	m=5.3;g=10.8	1989	206	8	1775	1670	105	66	39	0.940845	0.839618	0.0616182	0.0618846	6	1783	1783	1660	1670	105	6	214
chr1	33631618	33633398	chrX	57493120	57494903	S	4.6	+	-	1783	1784	m=4.3;g=0.3	1784	4	1	1779	1702	77	47	30	0.956717	0.954036	0.0445819	0.0447024	2	1780	1783	1702	1702	77	2	5
chr1	33631620	33633380	chrX	66485859	66487590	S	7.4	+	-	1760	1760	m=5.7;g=1.6	1760	0	29	1731	1630	101	72	29	0.941652	0.926136	0.0607425	0.0611684	6	1760	1722	1622	1630	101	6	29
chr1	41750883	41752268	chrX	72396394	72397589	S	22.8	+	-	1385	1405	m=6.5;g=16.4	1405	20	210	1175	1084	91	58	33	0.922553	0.77153	0.081744	0.0822526	12	1200	1172	1069	1084	91	12	230
chr1	42912255	42914007	chrX	102257002	102258779	S	6	+	-	1777	1778	m=4.5;g=1.5	1778	26	1	1751	1671	80	56	24	0.954312	0.93982	0.047139	0.047375	4	1719	1747	1622	1671	80	4	27
chr1	42912258	42914014	chrX	66485851	66487600	S	7.2	+	-	1756	1774	m=4.7;g=2.4	1774	18	25	1731	1647	84	57	27	0.951473	0.92841	0.050168	0.0504058	7	1723	1722	1599	1647	84	7	43
chr1	42912260	42914023	chrX	31546350	31548345	S	16.1	+	-	1995	2000	m=4.0;g=12.1	2000	237	5	1758	1677	81	49	32	0.953925	0.8385	0.0475511	0.0476833	7	1729	1780	1635	1677	81	7	242
chr1	42912260	42914023	chrX	68567520	68569869	S	30.9	+	-	2349	2364	m=4.9;g=26.1	2364	601	15	1748	1633	115	76	39	0.934211	0.690778	0.0688557	0.0692679	10	1729	1747	1568	1633	115	10	616
chr1	42912262	42914010	chrX	56430213	56431967	S	7.6	+	-	1754	1766	m=5.9;g=1.7	1766	18	12	1736	1632	104	76	28	0.940092	0.924122	0.062436	0.0629301	9	1715	1754	1600	1632	104	9	30
chr1	42912263	42914009	chrX	57493135	57494906	S	4.3	+	-	1771	1771	m=2.9;g=1.4	1771	25	0	1746	1694	52	34	18	0.970218	0.956522	0.0303898	0.0304634	3	1713	1771	1662	1694	52	3	25
chr1	42912266	42914009	chrX	75640491	75642232	S	8.5	+	-	1743	1757	m=6.8;g=1.7	1757	14	16	1727	1607	120	84	36	0.930515	0.914627	0.0729171	0.0734981	6	1710	1741	1580	1607	120	6	30
chr1	42912267	42914023	chrX	62605510	62607292	S	5.9	+	-	1782	1784	m=4.3;g=1.7	1784	28	2	1754	1678	76	49	27	0.95667	0.940583	0.0446316	0.0447839	4	1722	1743	1625	1678	76	4	30
chr1	42912270	42914009	chrX	107340447	107342225	S	8.1	+	-	1778	1791	m=4.5;g=3.6	1791	52	13	1726	1646	80	54	26	0.95365	0.91904	0.047844	0.0480554	9	1706	1756	1613	1646	80	9	65
chr1	44552364	44554141	chrX	37172677	37174455	S	1.9	+	-	1778	1785	m=1.1;g=0.8	1785	8	7	1770	1751	19	13	6	0.989266	0.980952	0.010812	0.0108229	3	1685	1741	1652	1751	19	3	15
chr1	44552367	44554040	chrX	32284178	32285823	S	6.2	+	-	1673	1682	m=3.4;g=2.7	1682	9	37	1636	1578	58	40	18	0.964548	0.938169	0.0363176	0.0364483	9	1582	1628	1501	1578	58	9	46
chr1	44552367	44554140	chrX	82817085	82818864	S	6.7	+	-	1779	1790	m=5.1;g=1.6	1790	17	11	1762	1670	92	66	26	0.947787	0.932961	0.0541199	0.0544635	9	1681	1736	1584	1670	92	9	28
chr1	44552368	44554130	chrX	101948775	101956695	S	79	+	-	7920	7937	m=0.9;g=78.0	7937	6175	17	1745	1670	75	57	18	0.95702	0.210407	0.0442606	0.0445409	5	1670	1770	1597	1670	75	5	6192
chr1	47250184	47251541	chrX	23354104	23355445	S	4.3	+	-	1357	1360	m=2.6;g=1.6	1360	3	19	1338	1302	36	21	15	0.973094	0.957353	0.0274003	0.0274366	7	1173	1182	1124	1302	36	7	22
chr1	47363803	47366756	chrX	35966609	35968018	S	64.5	+	-	2953	3132	m=3.8;g=60.7	3132	179	1723	1230	1111	119	85	34	0.903252	0.354725	0.103583	0.104891	8	1247	1246	1111	1111	119	8	1902
chr1	47697658	47699014	chrX	91365955	91367242	S	13.1	+	-	1356	1369	m=6.1;g=6.9	1369	13	82	1274	1190	84	55	29	0.934066	0.869248	0.0690142	0.0694131	8	1297	1257	1144	1190	84	8	95
chr1	55112487	55113741	chrX	79395578	79396841	S	11	+	-	1263	1288	m=6.4;g=4.6	1288	34	25	1229	1146	83	59	24	0.932465	0.889752	0.070771	0.0713494	8	1254	1250	1136	1146	83	8	59
chr1	55112488	55113740	chrX	50867258	50868543	S	6.1	+	-	1285	1286	m=3.4;g=2.7	1286	34	1	1251	1207	44	34	10	0.964828	0.938569	0.0360233	0.0362184	4	1252	1285	1207	1207	44	4	35
chr1	55112488	55113742	chrX	68987426	68988944	S	20.4	+	-	1518	1518	m=3.0;g=17.4	1518	264	0	1254	1209	45	35	10	0.964115	0.796443	0.0367721	0.0369802	4	1254	1294	1197	1209	45	4	264
chr1	55112488	55113774	chrX	111073955	111075272	S	11.1	+	-	1317	1323	m=7.9;g=3.3	1323	37	6	1280	1176	104	71	33	0.91875	0.888889	0.0859972	0.0867422	8	1286	1276	1150	1176	104	8	43
chr1	55112489	55113748	chrX	78990184	78991474	S	7	+	-	1290	1291	m=4.5;g=2.6	1291	32	1	1258	1200	58	46	12	0.953895	0.929512	0.0475829	0.0479601	4	1259	1290	1200	1200	58	4	33
chr1	55112492	55113746	chrX	42805564	42806817	S	11.7	+	-	1254	1289	m=6.2;g=5.5	1289	35	36	1218	1138	80	63	17	0.934319	0.882855	0.0687373	0.0695227	7	1254	1242	1129	1138	80	7	71
chr1	64735912	64737053	chrX	69646964	69648102	S	9.3	+	-	1141	1157	m=6.3;g=3.0	1157	16	19	1122	1049	73	47	26	0.934938	0.906655	0.0680591	0.0684209	10	1141	1138	1049	1049	73	10	35
chr1	68241376	68242526	chrX	72396395	72397555	S	13.1	+	-	1160	1179	m=9.0;g=4.1	1179	29	19	1131	1025	106	64	42	0.906278	0.869381	0.100117	0.100735	13	1124	1137	1003	1025	106	13	48
chr1	69959883	69961438	chrX	32284178	32285715	S	11.6	+	-	1555	1580	m=7.3;g=4.3	1580	25	43	1512	1397	115	70	45	0.923942	0.884177	0.0801971	0.0805985	18	1511	1520	1366	1397	115	18	68
chr1	69959889	69961530	chrX	82817089	82818750	S	10.5	+	-	1661	1670	m=8.3;g=2.3	1670	29	9	1632	1494	138	88	50	0.915441	0.894611	0.0897172	0.0903368	15	1603	1622	1455	1494	138	15	38
chr1	69959889	69961541	chrX	37172672	37174338	S	8.5	+	-	1666	1680	m=6.0;g=2.5	1680	28	14	1638	1537	101	66	35	0.938339	0.914881	0.0643433	0.0646855	13	1608	1624	1496	1537	101	13	42
chr1	70052216	70053269	chrX	31083573	31084065	S	55.2	+	-	1053	1053	m=1.9;g=53.3	1053	0	561	492	472	20	13	7	0.95935	0.448243	0.0417935	0.0419312	5	1053	486	466	472	20	5	561
chr1	70053243	70056396	chrX	31075939	31076783	S	75.1	+	-	3153	3155	m=1.8;g=73.3	3155	2	2311	842	786	56	42	14	0.933492	0.249128	0.069644	0.0703244	5	2524	835	782	786	56	5	2313
chr1	70508271	70509464	chrX	32065522	32066702	S	26.1	+	-	1193	1308	m=7.6;g=18.6	1308	115	128	1065	966	99	54	45	0.907042	0.738532	0.0992437	0.0996182	10	1019	990	799	966	99	10	243
chr1	72343841	72345538	chrX	95872003	95873766	S	14.2	+	-	1763	1777	m=8.9;g=5.3	1777	80	14	1683	1525	158	94	64	0.90612	0.858188	0.100297	0.100878	11	1693	1763	1522	1525	158	11	94
chr1	75831266	75832911	chrX	32284178	32285830	S	9.1	+	-	1652	1679	m=5.5;g=3.6	1679	34	27	1618	1526	92	60	32	0.94314	0.908874	0.0591313	0.0594162	8	1645	1635	1513	1526	92	8	61
chr1	75831271	75832991	chrX	101948785	101956698	S	79.5	+	-	7913	7921	m=1.2;g=78.4	7921	6201	8	1712	1620	92	67	25	0.946262	0.20452	0.0557607	0.056147	6	1720	1763	1620	1620	92	6	6209
chr1	75831273	75833434	chrX	37172313	37174452	S	15.8	+	-	2161	2228	m=8.8;g=7.0	2228	67	89	2072	1875	197	93	104	0.904923	0.841562	0.101667	0.101836	11	1976	1739	1650	1875	197	11	156
chr1	75831275	75833008	chrX	82817087	82818862	S	9.7	+	-	1775	1785	m=6.3;g=3.5	1785	52	10	1723	1611	112	76	36	0.934997	0.902521	0.067994	0.0684397	10	1733	1734	1594	1611	112	10	62
chr1	77924817	77926322	chrX	89738163	89739763	S	11.8	+	-	1600	1605	m=5.2;g=6.5	1605	100	5	1500	1416	84	59	25	0.944	0.882243	0.0582009	0.0585698	8	1435	1476	1349	1416	84	8	105
chr1	78527029	78528194	chrX	69646922	69648102	S	11.4	+	-	1180	1188	m=8.8;g=2.6	1188	23	8	1157	1053	104	53	51	0.910112	0.886364	0.0957474	0.0959876	12	1165	1180	1053	1053	104	12	31
chr1	81524442	81526263	chrX	23354104	23355903	S	5.8	+	-	1821	1825	m=4.1;g=1.6	1825	4	26	1795	1720	75	46	29	0.958217	0.942466	0.0429917	0.0431059	10	1613	1620	1527	1720	75	10	30
chr1	84768530	84773051	chrX	97207905	97212564	S	34.1	+	-	4659	5323	m=6.6;g=27.5	5323	802	664	3857	3506	351	237	114	0.908997	0.658651	0.0970161	0.0979359	37	344	346	264	3506	351	37	1466
chr1	86662736	86663957	chrX	72396378	72397570	S	11.4	+	-	1221	1226	m=8.2;g=3.2	1226	5	34	1187	1086	101	67	34	0.914912	0.885808	0.0903144	0.0910521	10	1196	1169	1064	1086	101	10	39
chr1	89517429	89518830	chrX	120063064	120064466	S	8.8	+	-	1402	1414	m=7.1;g=1.8	1414	13	12	1389	1289	100	70	30	0.928006	0.911598	0.0756881	0.0763159	8	1386	1402	1274	1289	100	8	25
chr1	94899233	94900728	chrX	91366373	91367652	S	26.4	+	-	1495	1534	m=7.2;g=19.2	1534	39	255	1240	1129	111	81	30	0.910484	0.735984	0.0953254	0.0965131	14	1465	1249	1101	1129	111	14	294
chr1	94899233	94900741	chrX	63132015	63133558	S	29	+	-	1543	1716	m=6.8;g=22.2	1716	208	173	1335	1218	117	84	33	0.91236	0.70979	0.0931985	0.0942656	12	1478	1345	1190	1218	117	12	381
chr1	97592281	97603889	chrX	71166338	71170741	S	69.9	+	-	11608	12158	m=1.6;g=68.3	12158	550	7755	3853	3655	198	142	56	0.948611	0.300625	0.0532338	0.0535656	18	8647	3772	3527	3655	198	18	8305
chr1	98237289	98238842	chrX	91366365	91367486	S	35	+	-	1553	1565	m=5.9;g=29.1	1565	12	444	1109	1017	92	60	32	0.917042	0.64984	0.0879147	0.0885658	12	1291	1091	967	1017	92	12	456
chr1	98237289	98238871	chrX	63131982	63133398	S	37.4	+	-	1582	1776	m=6.2;g=31.2	1776	194	360	1222	1112	110	66	44	0.909984	0.626126	0.0958936	0.0964422	9	1297	1192	1023	1112	110	9	554
chr1	99749347	99751100	chrX	32284179	32285842	S	11.3	+	-	1753	1758	m=5.6;g=5.7	1758	5	95	1658	1559	99	68	31	0.94029	0.886803	0.0622216	0.0626104	9	1691	1646	1540	1559	99	9	100
chr1	99749348	99751392	chrX	82817083	82818890	S	17.8	+	-	2044	2053	m=5.4;g=12.4	2053	9	246	1798	1688	110	75	35	0.938821	0.822211	0.0638189	0.0642171	11	1804	1746	1634	1688	110	11	255
chr1	99749367	99751371	chrX	101948785	101956695	S	79.8	+	-	7910	8174	m=1.1;g=78.7	8174	6170	264	1740	1648	92	69	23	0.947126	0.201615	0.0548298	0.0552448	6	1764	1760	1633	1648	92	6	6434
chr1	99749367	99752922	chrX	37172284	37174451	S	46	+	-	3555	3597	m=5.1;g=40.9	3597	42	1430	2125	1941	184	84	100	0.913412	0.539616	0.092008	0.0921162	10	2721	1738	1685	1941	184	10	1472
chr1	100526877	100529676	chrX	75073439	75076003	S	17.2	+	-	2799	2813	m=7.9;g=9.3	2813	14	249	2550	2328	222	157	65	0.912941	0.827586	0.0925402	0.0935342	15	1446	1184	1022	2328	222	15	263
chr1	102214523	102216015	chrX	82817434	82818908	S	9.2	+	-	1492	1494	m=7.7;g=1.5	1494	2	20	1472	1357	115	77	38	0.921875	0.9083	0.0825007	0.0831337	8	1397	1440	1292	1357	115	8	22
chr1	102214562	102216015	chrX	101949090	101956711	S	82.3	+	-	7621	7624	m=1.3;g=81.0	7624	6171	3	1450	1348	102	75	27	0.929655	0.17681	0.0738657	0.0745818	4	1397	1471	1300	1348	102	4	6174
chr1	102214585	102216015	chrX	37173013	37174444	S	4.1	+	-	1431	1431	m=4.0;g=0.1	1431	1	0	1430	1373	57	45	12	0.96014	0.959469	0.0409585	0.0412316	1	1388	1431	1333	1373	57	1	1
chr1	103088223	103090039	chrX	31546346	31548372	S	17.3	+	-	2026	2032	m=6.4;g=10.9	2032	216	6	1810	1680	130	79	51	0.928177	0.826772	0.0754989	0.0758501	8	1712	1784	1600	1680	130	8	222
chr1	103088265	103090021	chrX	102256999	102258771	S	6.6	+	-	1772	1773	m=5.6;g=1.0	1773	17	1	1755	1656	99	71	28	0.94359	0.93401	0.0586444	0.0590495	5	1712	1742	1591	1656	99	5	18
chr1	103088268	103090036	chrX	68567518	68569863	S	31.4	+	-	2345	2363	m=5.5;g=25.9	2363	595	18	1750	1620	130	81	49	0.925714	0.685569	0.0782272	0.0786487	12	1712	1741	1553	1620	130	12	613
chr1	103088268	103090052	chrX	56430192	56431963	S	8.8	+	-	1784	1791	m=7.3;g=1.5	1791	7	20	1764	1634	130	93	37	0.926304	0.912339	0.0775731	0.0782901	9	1712	1771	1579	1634	130	9	27
chr1	103088270	103090019	chrX	66485857	66487590	S	7.6	+	-	1749	1759	m=5.6;g=2.0	1759	10	26	1723	1625	98	68	30	0.943122	0.92382	0.0591499	0.059514	8	1711	1722	1583	1625	98	8	36
chr1	103088270	103090022	chrX	57493133	57494901	S	6.4	+	-	1768	1768	m=5.5;g=0.9	1768	16	0	1752	1654	98	72	26	0.944064	0.93552	0.0581319	0.0585665	4	1712	1768	1614	1654	98	4	16
chr1	103088270	103090033	chrX	107340434	107342227	S	9.8	+	-	1793	1807	m=6.6;g=3.2	1807	44	14	1749	1630	119	78	41	0.931961	0.902048	0.0713254	0.0717545	10	1712	1758	1585	1630	119	10	58
chr1	103833679	103835526	chrX	56430215	56431980	S	9.5	+	-	1847	1849	m=4.8;g=4.7	1849	2	84	1763	1674	89	67	22	0.949518	0.905354	0.0522614	0.0526425	10	1802	1765	1653	1674	89	10	86
chr1	103833737	103835540	chrX	31546351	31548347	S	15.1	+	-	1996	2009	m=4.2;g=10.9	2009	206	13	1790	1706	84	48	36	0.953073	0.849179	0.0484598	0.0485655	6	1758	1779	1673	1706	84	6	219
chr1	103833741	103835527	chrX	75640491	75642248	S	8.1	+	-	1786	1788	m=6.2;g=1.8	1788	2	31	1755	1644	111	79	32	0.936752	0.919463	0.0660748	0.0665787	7	1741	1757	1618	1644	111	7	33
chr1	103833746	103835527	chrX	68567534	68569874	S	30.1	+	-	2340	2368	m=4.1;g=26.0	2368	587	28	1753	1656	97	63	34	0.944666	0.699324	0.0574812	0.0577455	10	1737	1748	1609	1656	97	10	615
chr1	103833751	103835540	chrX	107340434	107342235	S	7.2	+	-	1801	1825	m=3.9;g=3.3	1825	36	24	1765	1693	72	49	23	0.959207	0.927671	0.0419445	0.0421112	9	1750	1766	1654	1693	72	9	60
chr1	103833756	103835525	chrX	62605526	62607294	S	3.9	+	-	1769	1771	m=3.6;g=0.3	1771	2	3	1766	1702	64	43	21	0.96376	0.961039	0.0371449	0.0372685	4	1735	1736	1666	1702	64	4	5
chr1	103833756	103835525	chrX	102257002	102258769	S	4.1	+	-	1769	1771	m=3.7;g=0.3	1771	2	4	1765	1699	66	48	18	0.962606	0.959345	0.0383582	0.0385366	4	1735	1737	1663	1699	66	4	6
chr1	103833757	103835527	chrX	57493135	57494903	S	2.4	+	-	1770	1772	m=2.0;g=0.3	1772	2	4	1766	1730	36	27	9	0.979615	0.976298	0.0206672	0.0207241	3	1737	1768	1702	1730	36	3	6
chr1	103833759	103835522	chrX	66485861	66487590	S	5.9	+	-	1763	1765	m=3.8;g=2.2	1765	2	36	1727	1660	67	53	14	0.961204	0.94051	0.039835	0.0400948	7	1732	1722	1640	1660	67	7	38
chr1	108230614	108231923	chrX	113971223	113972533	S	4	+	-	1310	1313	m=3.5;g=0.5	1313	4	3	1306	1260	46	32	14	0.964778	0.959634	0.036076	0.0362093	7	1235	1268	1189	1260	46	7	7
chr1	117099338	117100422	chrX	91366619	91367666	S	20.6	+	-	1084	1140	m=7.5;g=13.1	1140	56	93	991	905	86	57	29	0.913219	0.79386	0.092226	0.0929943	11	1062	1014	870	905	86	11	149
chr1	117099341	117100423	chrX	63132275	63133569	S	24.2	+	-	1294	1306	m=6.1;g=18.1	1306	224	12	1070	990	80	52	28	0.925234	0.75804	0.0787608	0.0792709	8	1060	1096	959	990	80	8	236
chr1	117099344	117100423	chrX	48622257	48623365	S	13	+	-	1108	1122	m=7.9;g=5.1	1122	43	14	1065	976	89	57	32	0.916432	0.869875	0.0886014	0.0892158	9	1057	1068	924	976	89	9	57
chr1	117153252	117155239	chrX	68567532	68569386	S	19.8	+	-	1987	2035	m=8.5;g=11.3	2035	48	181	1806	1633	173	109	64	0.904208	0.802457	0.102486	0.103266	21	1621	1481	1323	1633	173	21	229
chr1	117153254	117155240	chrX	31546361	31548037	S	25.1	+	-	1986	2020	m=6.4;g=18.7	2020	34	344	1642	1512	130	81	49	0.920828	0.748515	0.08367	0.0841554	17	1619	1488	1332	1512	130	17	378
chr1	117153415	117155236	chrX	75640492	75642150	S	20.9	+	-	1821	1855	m=8.5;g=12.5	1855	34	197	1624	1467	157	101	56	0.903325	0.790836	0.103499	0.104367	17	1619	1658	1440	1467	157	17	231
chr1	117153415	117155237	chrX	62605524	62607211	S	19.7	+	-	1822	1870	m=7.3;g=12.4	1870	48	183	1639	1502	137	87	50	0.916412	0.803209	0.0886233	0.0892167	15	1619	1655	1464	1502	137	15	231
chr1	117153426	117155233	chrX	66485860	66487499	S	19.7	+	-	1807	1844	m=6.6;g=13.1	1844	37	205	1602	1481	121	81	40	0.924469	0.803145	0.0796102	0.0801972	16	1616	1635	1458	1481	121	16	242
chr1	117153426	117155235	chrX	56430216	56431872	S	20.3	+	-	1809	1846	m=8.0;g=12.3	1846	37	190	1619	1472	147	95	52	0.909203	0.7974	0.096781	0.097549	18	1618	1656	1455	1472	147	18	227
chr1	117153426	117155235	chrX	102257002	102258675	S	19.1	+	-	1809	1855	m=6.8;g=12.3	1855	46	182	1627	1500	127	83	44	0.921942	0.808625	0.0824256	0.0829992	15	1618	1643	1468	1500	127	15	228
chr1	117153429	117155236	chrX	57493136	57494776	S	18.8	+	-	1807	1841	m=6.0;g=12.8	1841	34	201	1606	1495	111	78	33	0.930884	0.812059	0.0725107	0.0730934	14	1619	1640	1476	1495	111	14	235
chr1	117153432	117155244	chrX	107340440	107342103	S	22.1	+	-	1812	1879	m=7.0;g=15.1	1879	67	216	1596	1464	132	87	45	0.917293	0.779138	0.0876327	0.0883075	19	1619	1634	1444	1464	132	19	283
chr1	118079121	118080221	chrX	43906101	43906776	S	40	+	-	1100	1101	m=1.2;g=38.8	1101	1	426	674	661	13	8	5	0.980712	0.600363	0.0195402	0.0195635	9	1100	675	661	661	13	9	427
chr1	118079121	118082997	chrX	78106617	78107696	S	75	+	-	3876	3903	m=2.0;g=73.0	3903	27	2824	1052	974	78	40	38	0.925856	0.249552	0.0780704	0.0782324	13	3419	1079	974	974	78	13	2851
chr1	122412838	122414653	chrX	62605519	62607332	S	5.3	+	-	1815	1819	m=4.8;g=0.5	1819	4	6	1809	1722	87	54	33	0.951907	0.946674	0.0497041	0.0498661	4	1780	1746	1646	1722	87	4	10
chr1	122412850	122414646	chrX	107340449	107342254	S	7.6	+	-	1805	1831	m=4.3;g=3.3	1831	35	26	1770	1691	79	50	29	0.955367	0.923539	0.046016	0.0461662	9	1761	1784	1653	1691	79	9	61
chr1	122412869	122414646	chrX	68567536	68569875	S	30.1	+	-	2339	2363	m=4.3;g=25.8	2363	586	24	1753	1651	102	68	34	0.941814	0.698688	0.060567	0.0608942	10	1742	1747	1591	1651	102	10	610
chr1	122412871	122414645	chrX	75640494	75642241	S	7.8	+	-	1774	1775	m=6.1;g=1.6	1775	1	28	1746	1637	109	78	31	0.937572	0.922254	0.0651804	0.0656803	7	1739	1747	1603	1637	109	7	29
chr1	122412876	122414646	chrX	31546366	31548332	S	14.6	+	-	1966	1975	m=3.7;g=10.8	1975	205	9	1761	1687	74	46	28	0.957978	0.854177	0.0432447	0.0433672	5	1735	1764	1642	1687	74	5	214
chr1	122412877	122414645	chrX	56430217	56431967	S	6.3	+	-	1768	1769	m=5.1;g=1.1	1769	1	19	1749	1658	91	68	23	0.94797	0.937253	0.0539225	0.0543183	8	1733	1750	1623	1658	91	8	20
chr1	122412877	122414647	chrX	102257001	102258771	S	4.1	+	-	1770	1772	m=3.9;g=0.2	1772	2	2	1768	1699	69	51	18	0.960973	0.958804	0.0400792	0.0402863	4	1735	1740	1640	1699	69	4	4
chr1	122412881	122414652	chrX	57493131	57494903	S	2.6	+	-	1772	1772	m=2.5;g=0.1	1772	1	0	1771	1726	45	32	13	0.974591	0.974041	0.0258498	0.0259233	1	1736	1772	1691	1726	45	1	1
chr1	122412883	122414645	chrX	66485859	66487590	S	5.7	+	-	1762	1762	m=4.0;g=1.8	1762	0	31	1731	1661	70	53	17	0.959561	0.942679	0.0415701	0.0418134	5	1727	1722	1620	1661	70	5	31
chr1	4482687	4484677	scaffold_126	33929	36109	S	22.4	+	-	2180	2239	m=8.6;g=13.8	2239	249	59	1931	1738	193	109	84	0.900052	0.776239	0.107266	0.107791	23	1644	1692	1400	1738	193	23	308
chr1	4541091	4547509	scaffold_126	67727	75124	S	25.8	+	-	7397	7574	m=8.2;g=17.6	7574	1156	177	6241	5618	623	334	289	0.900176	0.741748	0.107122	0.107525	63	5634	5981	4575	5618	623	63	1333
chr1	115389291	115390507	scaffold_126	424105	425791	S	51.5	+	-	1686	1898	m=4.4;g=47.1	1898	682	212	1004	921	83	61	22	0.917331	0.485248	0.0875906	0.088611	9	1030	1686	920	921	83	9	894
chr1	25144075	25145677	scaffold_227	18943	20626	S	12.8	+	-	1683	1696	m=6.5;g=6.3	1696	94	13	1589	1479	110	79	31	0.930774	0.872052	0.072632	0.0732663	10	1602	1683	1479	1479	110	10	107
chr1	4482133	4484677	scaffold_505	60477	63615	S	29.8	+	-	3138	3193	m=7.7;g=22.0	3193	649	55	2489	2243	246	130	116	0.901165	0.702474	0.105982	0.106347	25	2198	2150	1857	2243	246	25	704
chr1	4519520	4528337	scaffold_505	64417	69772	S	45.8	+	-	8817	8905	m=5.0;g=40.9	8905	88	3550	5267	4825	442	249	193	0.916081	0.54183	0.0889961	0.0893455	55	8280	5021	4278	4825	442	55	3638
chr1	40110	41293	scaffold_517	0	2258	S	55.4	+	-	2258	2305	m=4.7;g=50.7	2305	1122	47	1136	1027	109	43	66	0.904049	0.445553	0.102668	0.102702	27	796	1380	667	1027	109	27	1169
chr1	112686337	112693097	scaffold_561	0	2555	S	65.6	+	-	6760	6890	m=0.8;g=64.8	6890	130	4335	2425	2372	53	23	30	0.978144	0.344267	0.0221804	0.0221843	16	5961	2344	2217	2372	53	16	4465
chr1	112690280	112707368	scaffold_561	0	2555	S	85.7	+	-	17088	17161	m=0.2;g=85.5	17161	73	14606	2482	2448	34	12	22	0.986301	0.142649	0.0138253	0.0138253	19	9740	2344	2240	2448	34	19	14679
chr1	112706412	112708482	scaffold_561	731	2552	S	13.2	+	-	2070	2073	m=0.9;g=12.3	2073	3	252	1818	1799	19	6	13	0.989549	0.867824	0.0105245	0.0105246	9	1755	1722	1700	1799	19	9	255
chr1	112698121	112702288	scaffold_639	0	4140	S	2.1	+	-	4167	4186	m=0.6;g=1.6	4186	19	46	4121	4097	24	8	16	0.994176	0.978739	0.00584656	0.00584656	19	988	1342	986	4097	24	19	65
chr1	112712672	112716833	scaffold_639	0	4140	S	1.6	+	-	4161	4173	m=0.6;g=1.1	4173	12	33	4128	4105	23	12	11	0.994428	0.983705	0.0055925	0.00559334	16	1281	1342	1280	4105	23	16	45
chr1	112686336	112694616	scaffold_734	0	4116	S	54.4	+	-	8280	8465	m=0.9;g=53.6	8465	185	4349	3931	3856	75	35	40	0.980921	0.455523	0.019326	0.0193311	21	7408	3825	3623	3856	75	21	4534
chr1	112687159	112692348	scaffold_734	444	5082	S	13	+	-	5189	5216	m=1.4;g=11.6	5216	27	578	4611	4538	73	33	40	0.984168	0.870015	0.0160012	0.016004	26	4534	4410	4327	4538	73	26	605
chr1	112689290	112708930	scaffold_734	1	5082	S	75.1	+	-	19640	19738	m=0.4;g=74.8	19738	98	14657	4983	4906	77	36	41	0.984547	0.248556	0.0156139	0.0156173	26	12211	4783	4611	4906	77	26	14755
chr1	112702820	112707429	scaffold_734	1498	5619	S	12	+	-	4609	4614	m=1.2;g=10.8	4614	5	493	4116	4062	54	18	36	0.98688	0.880364	0.0132356	0.0132356	21	3618	3547	3487	4062	54	21	498
chr1	69686423	69688305	scaffold_745	3099	4999	S	16	+	-	1900	1967	m=8.2;g=7.7	1967	85	67	1815	1653	162	80	82	0.910744	0.840366	0.0950303	0.0952265	13	203	207	198	1653	162	13	152
chr1	104403778	104418121	scaffold_1019	8073	11092	S	1.2	+	-	14343	1070	m=0.7;g=0.5	1070	1	4	1065	1057	8	5	3	0.992488	0.98785	0.00754961	0.00755328	3	695	696	690	1057	8	3	5
chr1	104418221	104426974	scaffold_1019	0	8073	S	20.6	+	-	8753	9291	m=1.7;g=18.9	9291	538	1218	7535	7379	156	78	78	0.979297	0.794209	0.0209945	0.0210039	88	3373	3348	3092	7379	156	88	1756
chr1	104643525	104654672	scaffold_1019	1	11092	S	6.4	+	-	11147	11434	m=0.9;g=5.5	11434	287	343	10804	10705	99	34	65	0.990837	0.936243	0.00921971	0.00921972	87	4388	4405	4213	10705	99	87	630
chr1	104655632	104666805	scaffold_1019	0	11092	S	6.1	+	-	11173	11440	m=0.7;g=5.4	11440	267	348	10825	10744	81	27	54	0.992517	0.939161	0.00752026	0.00752026	78	4489	4406	4329	10744	81	78	615
chr1	104400603	104411921	scaffold_1034	0	11560	S	14.5	+	-	11560	12158	m=2.7;g=11.8	12158	840	598	10720	10390	330	150	180	0.969216	0.854581	0.0314332	0.0314445	85	5782	6093	5574	10390	330	85	1438
chr1	104420069	104426974	scaffold_1034	0	6469	S	13.9	+	-	6905	7034	m=4.1;g=9.9	7034	129	565	6340	6055	285	107	178	0.955047	0.860819	0.0463562	0.0463593	70	2850	2841	2649	6055	285	70	694
chr1	104640325	104654672	scaffold_1034	1	11560	S	21.3	+	-	14347	14438	m=0.8;g=20.6	14438	91	2879	11468	11358	110	43	67	0.990408	0.786674	0.00965377	0.00965401	103	6610	6092	5750	11358	110	103	2970
chr1	104655463	104666805	scaffold_1034	0	8553	S	25.9	+	-	11342	11399	m=0.5;g=25.5	11399	57	2846	8496	8441	55	22	33	0.993526	0.740504	0.00650174	0.00650188	73	4658	3849	3761	8441	55	73	2903
chr1	112086992	112098586	scaffold_1076	0	12909	S	21	+	-	12909	13621	m=0.8;g=20.1	13621	2027	712	10882	10767	115	73	42	0.989432	0.790471	0.0106431	0.0106509	71	4023	4063	3627	10767	115	71	2739
chr1	111908357	111910844	scaffold_1110	0	1378	S	50.8	+	-	2487	2501	m=5.3;g=45.5	2501	14	1123	1364	1231	133	69	64	0.902493	0.492203	0.104455	0.104775	16	1063	1068	850	1231	133	16	1137
chr1	111951802	111965405	scaffold_1110	0	13552	S	3.4	+	-	13603	13747	m=0.9;g=2.5	13747	144	195	13408	13286	122	57	65	0.990901	0.966465	0.00915469	0.00915583	111	7486	7486	7131	13286	122	111	339
chr1	112068110	112070775	scaffold_1110	0	2575	S	12.6	+	-	2665	2706	m=6.2;g=6.4	2706	41	131	2534	2366	168	87	81	0.933702	0.874353	0.0694137	0.0695476	31	2178	2149	1858	2366	168	31	172
chr1	44552367	44554134	scaffold_1386	5034	6818	S	5.1	+	-	1784	1795	m=2.9;g=2.2	1795	28	11	1756	1704	52	39	13	0.970387	0.949304	0.0302132	0.030336	9	1675	1758	1617	1704	52	9	39
chr1	69959889	69961527	scaffold_1386	5036	6704	S	10.8	+	-	1668	1682	m=7.4;g=3.4	1682	44	14	1624	1500	124	76	48	0.923645	0.891795	0.0805271	0.0809444	17	1600	1642	1470	1500	124	17	58
chr1	75831265	75833003	scaffold_1386	5036	6826	S	8.7	+	-	1790	1798	m=4.9;g=3.8	1798	60	8	1730	1641	89	63	26	0.948555	0.912681	0.0532946	0.0536113	10	1738	1764	1629	1641	89	10	68
chr1	99749358	99751381	scaffold_1386	5038	6826	S	17.2	+	-	2023	2041	m=4.0;g=13.3	2041	18	253	1770	1689	81	56	25	0.954237	0.827536	0.0472184	0.0474442	10	1783	1762	1658	1689	81	10	271
chr1	102214570	102216015	scaffold_1386	5364	6825	S	7.2	+	-	1461	1464	m=5.7;g=1.5	1464	19	3	1442	1359	83	60	23	0.942441	0.928279	0.0598876	0.0603232	6	1397	1461	1316	1359	83	6	22
chr1	103305497	103327271	scaffold_1402	0	22329	S	5.2	+	-	22329	22535	m=0.9;g=4.3	22535	761	206	21568	21374	194	103	91	0.991005	0.94848	0.00904918	0.0090516	233	16911	17687	16387	21374	194	233	967
chr1	113073745	113097223	scaffold_1416	0	23223	S	2.6	+	-	23478	23595	m=0.5;g=2.1	23595	117	372	23106	22983	123	86	37	0.994677	0.974062	0.00534227	0.00534516	132	12679	12537	12369	22983	123	132	489
chr1	112686332	112693097	scaffold_1480	0	17283	S	63.2	+	-	17283	17487	m=0.8;g=62.5	17487	10722	204	6561	6427	134	64	70	0.979576	0.36753	0.020707	0.0207138	53	5961	10055	5672	6427	134	53	10926
chr1	112686336	112708482	scaffold_1480	976	19132	S	24.7	+	-	22146	22841	m=1.2;g=23.6	22841	695	4685	17461	17195	266	124	142	0.984766	0.752813	0.0153908	0.015394	85	14421	11132	10202	17195	266	85	5380
chr1	112687159	112694168	scaffold_1480	3045	20100	S	65.3	+	-	17055	17764	m=0.8;g=64.5	17764	10755	709	6300	6163	137	54	83	0.978254	0.346938	0.0220675	0.0220689	43	6245	10332	5863	6163	137	43	11464
chr1	112688389	112705282	scaffold_1480	0	17066	S	77.3	+	-	17066	27560	m=0.5;g=76.8	27560	10667	10494	6399	6269	130	58	72	0.979684	0.227467	0.0205959	0.0206001	51	9643	9931	5550	6269	130	51	21161
chr1	112689290	112705336	scaffold_1480	16512	20100	S	78.8	+	-	16046	16141	m=0.4;g=78.4	16141	95	12553	3493	3423	70	32	38	0.97996	0.212069	0.0203127	0.0203175	23	9004	3359	3202	3423	70	23	12648
chr1	112696832	112717901	scaffold_1480	6079	26649	S	5.9	+	-	21069	21374	m=0.7;g=5.2	21374	305	804	20265	20113	152	69	83	0.992499	0.941003	0.00753837	0.007539	88	9441	9867	9182	20113	152	88	1109
chr1	104243207	104244445	scaffold_1493	15	1069	S	28.7	+	-	1238	1295	m=5.7;g=23.0	1295	57	241	997	923	74	30	44	0.925777	0.712741	0.0781572	0.0781835	19	347	311	256	923	74	19	298
chr1	104415058	104418121	scaffold_1493	9647	12411	S	17.2	+	-	3063	3156	m=1.9;g=15.4	3156	93	392	2671	2612	59	30	29	0.977911	0.82763	0.0224209	0.0224328	34	941	904	877	2612	59	34	485
chr1	104488201	104490166	scaffold_1493	15	1344	S	39.8	+	-	1965	1981	m=6.1;g=33.7	1981	16	652	1313	1192	121	56	65	0.907845	0.601716	0.0983283	0.0984659	24	677	586	493	1192	121	24	668
chr1	104670020	104682231	scaffold_1493	0	12411	S	3.3	+	-	12411	12493	m=0.3;g=2.9	12493	282	82	12129	12086	43	15	28	0.996455	0.967422	0.00355363	0.00355363	42	4973	4936	4877	12086	43	42	364
chr1	104685559	104697836	scaffold_1493	0	12411	S	2.3	+	-	12411	12438	m=0.8;g=1.5	12438	161	27	12250	12156	94	42	52	0.992327	0.977328	0.00771299	0.00771357	59	4892	4936	4825	12156	94	59	188
chr1	79323844	79325274	scaffold_1539	13026	14443	S	2.9	+	-	1430	1431	m=1.8;g=1.0	1431	1	14	1416	1390	26	19	7	0.981638	0.971349	0.0185901	0.0186318	6	1383	1413	1347	1390	26	6	15
chr1	98237795	98238864	scaffold_1614	28031	28755	S	38.5	+	-	1069	1077	m=5.0;g=33.5	1077	8	353	716	662	54	34	20	0.924581	0.61467	0.0794861	0.0799418	7	796	614	527	662	54	7	361
chr1	97947148	97963758	scaffold_1651	38981	56074	S	3.5	+	-	17093	17121	m=0.4;g=3.1	17121	511	28	16582	16516	66	36	30	0.99602	0.964663	0.00399082	0.00399136	47	15616	15825	15252	16516	66	47	539
chr1	21203254	21207858	scaffold_1669	21	4655	S	8.4	+	-	4634	4686	m=5.5;g=2.9	4686	82	52	4552	4294	258	146	112	0.943322	0.916347	0.0589344	0.0590855	36	3745	3776	3452	4294	258	36	134
chr1	100998287	101000097	scaffold_1678	12135	13917	S	10.1	+	-	1810	1813	m=8.2;g=1.9	1813	3	31	1779	1630	149	88	61	0.916245	0.899062	0.0888117	0.0892462	9	1036	1025	955	1630	149	9	34
chr1	24438965	24449148	scaffold_1711	145537	146721	S	88.8	+	-	10183	10183	m=0.5;g=88.4	10183	0	8999	1184	1138	46	25	21	0.961149	0.111755	0.0398938	0.0399491	7	6682	1184	1138	1138	46	7	8999
chr1	84056745	84057914	scaffold_1825	5305	6661	S	22.9	+	-	1356	1383	m=5.5;g=17.4	1383	214	27	1142	1066	76	42	34	0.93345	0.770788	0.0696897	0.0698801	12	1085	1107	1014	1066	76	12	241
chr2	1009453	1011269	chr2	59751592	59753392	S	3.4	+	+	1816	1823	m=1.8;g=1.6	1823	7	23	1793	1761	32	16	16	0.982153	0.96599	0.018063	0.0180699	4	1704	1752	1677	1761	32	4	30
chr2	1009479	1011252	chr2	41731970	41733965	S	18.8	+	+	1995	2018	m=5.6;g=13.3	2018	245	23	1750	1638	112	76	36	0.936	0.811695	0.0668967	0.0673277	11	1678	1772	1567	1638	112	11	268
chr2	3703274	3705581	chr2	3703755	3706075	S	14.3	+	+	2320	2376	m=9.0;g=5.3	2376	69	56	2251	2036	215	97	118	0.904487	0.856902	0.102166	0.10229	32	2307	2320	2036	2036	215	32	125
chr2	4192247	4224570	chr2	11886189	11924468	S	43.9	+	+	38279	44114	m=4.0;g=40.0	44114	11791	5835	26488	24733	1755	1015	740	0.933744	0.560661	0.0693677	0.0696028	211	11082	10375	9395	24733	1755	211	17626
chr2	11028373	11050099	chr2	11128105	11149594	S	10.6	+	+	21726	22411	m=3.4;g=7.2	22411	685	922	20804	20034	770	496	274	0.962988	0.893936	0.0379566	0.0380656	145	11712	11859	10968	20034	770	145	1607
chr2	11041343	11050099	chr2	11141264	11149594	S	11.5	+	+	8756	8939	m=2.7;g=8.9	8939	183	609	8147	7910	237	147	90	0.97091	0.884886	0.0296697	0.0297259	64	4564	4611	4345	7910	237	64	792
chr2	11050200	11064775	chr2	11301646	11315966	S	10.6	+	+	14575	14944	m=4.0;g=6.6	14944	369	624	13951	13359	592	338	254	0.957566	0.893937	0.043682	0.043767	88	2824	2993	2598	13359	592	88	993
chr2	11050200	11066580	chr2	11301646	11317357	S	12.3	+	+	16380	16755	m=3.8;g=8.5	16755	375	1044	15336	14701	635	362	273	0.958594	0.87741	0.0425927	0.0426729	98	4142	3867	3443	14701	635	98	1419
chr2	11068674	11127241	chr2	11392885	11454164	S	18.6	+	+	61279	65105	m=2.7;g=15.9	65105	6538	3826	54741	52986	1755	1052	703	0.96794	0.813855	0.0327655	0.0328247	285	20698	23480	18750	52986	1755	285	10364
chr2	11538762	11540073	chr2	27645258	27646609	S	32.6	+	+	1351	1563	m=2.9;g=29.7	1563	252	212	1099	1054	45	23	22	0.959054	0.674344	0.0421065	0.0421507	10	1117	1351	1054	1054	45	10	464
chr2	11876563	11881876	chr2	15910685	15917089	S	26.9	+	+	6404	6630	m=3.6;g=23.3	6630	1317	226	5087	4847	240	148	92	0.952821	0.731071	0.0487283	0.0488795	41	2705	2060	1899	4847	240	41	1543
chr2	12004571	12008560	chr2	15905843	15909832	S	16.6	+	+	3989	4229	m=5.2;g=11.4	4229	240	240	3749	3528	221	122	99	0.941051	0.83424	0.0613947	0.0615402	46	2859	2931	2536	3528	221	46	480
chr2	12074478	12091759	chr2	12091859	12102792	S	39.1	+	+	17281	17362	m=1.6;g=37.5	17362	81	6429	10852	10573	279	165	114	0.97429	0.608974	0.0261605	0.0261958	88	6124	5956	5734	10573	279	88	6510
chr2	12074478	12091759	chr2	12091859	12102792	S	39.1	+	+	17281	17362	m=1.6;g=37.5	17362	81	6429	10852	10573	279	165	114	0.97429	0.608974	0.0261605	0.0261958	88	6124	5956	5734	10573	279	88	6510
chr2	15519938	15521036	chr2	15589503	15590620	S	9	+	+	1117	1149	m=1.7;g=7.2	1149	51	32	1066	1046	20	13	7	0.981238	0.910357	0.0190004	0.0190281	6	485	540	436	1046	20	6	83
chr2	21152893	21154174	chr2	33101806	33103092	S	10.9	+	+	1286	1297	m=8.9;g=2.1	1297	16	11	1270	1155	115	85	30	0.909449	0.890517	0.0965016	0.0977783	8	1281	1264	1137	1155	115	8	27
chr2	21152893	21154186	chr2	47264106	47265403	S	10.6	+	+	1297	1308	m=8.6;g=2.0	1308	15	11	1282	1169	113	84	29	0.911856	0.893731	0.0937684	0.094995	8	1293	1281	1159	1169	113	8	26
chr2	27722457	27724973	chr2	27722909	27726020	S	36.5	+	+	3111	3364	m=3.8;g=32.7	3364	848	253	2263	2135	128	88	40	0.943438	0.634661	0.0588086	0.0591559	43	2383	2960	1875	2135	128	43	1101
chr2	27722457	27725385	chr2	27723146	27726017	S	51.4	+	+	2928	3768	m=5.3;g=46.1	3768	840	897	2031	1831	200	128	72	0.901526	0.485934	0.105567	0.106453	33	2795	2770	1630	1831	200	33	1737
chr2	27722461	27724374	chr2	27723798	27726020	S	49.6	+	+	2222	2672	m=4.4;g=45.2	2672	759	450	1463	1346	117	81	36	0.920027	0.503743	0.084566	0.0853251	31	1784	2171	1185	1346	117	31	1209
chr2	33101791	33103096	chr2	47264091	47265395	S	7.3	+	+	1305	1308	m=6.8;g=0.5	1308	3	4	1301	1212	89	56	33	0.931591	0.926606	0.0717325	0.0720993	4	1274	1296	1188	1212	89	4	7
chr2	33268498	33271013	chr2	66154618	66157136	S	6.3	+	+	2518	2539	m=4.5;g=1.8	2539	24	21	2494	2380	114	88	26	0.95429	0.937377	0.0471619	0.0474991	15	2515	2518	2380	2380	114	15	45
chr2	34784590	34790685	chr2	34790785	34796880	S	0.8	+	+	6095	6117	m=0.1;g=0.7	6117	22	22	6073	6066	7	6	1	0.998847	0.991663	0.00115353	0.0011538	22	3008	3009	3001	6066	7	22	44
chr2	34784590	34790685	chr2	34790785	34796880	S	1	+	+	6095	6124	m=0.1;g=0.9	6124	29	29	6066	6060	6	5	1	0.999011	0.989549	0.000989772	0.000989956	22	3008	3009	3001	6060	6	22	58
chr2	39759900	39761759	chr2	68926271	68927991	S	16.7	+	+	1859	1883	m=6.8;g=9.9	1883	24	163	1696	1568	128	88	40	0.924528	0.832714	0.0795447	0.0801949	21	1815	1668	1535	1568	128	21	187
chr2	40086185	40100437	chr2	40100537	40114566	S	2.6	+	+	14252	14291	m=0.5;g=2.1	14291	39	262	13990	13922	68	41	27	0.995139	0.97418	0.00487643	0.00487774	71	4575	4409	4324	13922	68	71	301
chr2	40086185	40100437	chr2	40100537	40114566	S	2.6	+	+	14252	14293	m=0.5;g=2.1	14293	41	264	13988	13922	66	40	26	0.995282	0.974043	0.00473323	0.00473449	72	4575	4409	4324	13922	66	72	305
chr2	41731937	41733962	chr2	59751570	59753372	S	19.3	+	+	2025	2055	m=5.5;g=13.8	2055	30	253	1772	1658	114	70	44	0.935666	0.806813	0.067262	0.067551	11	1802	1774	1633	1658	114	11	283
chr2	43528813	43545371	chr2	43545471	43562287	S	2	+	+	16816	16840	m=0.1;g=1.8	16840	282	24	16534	16509	25	10	15	0.998488	0.980344	0.00151356	0.00151357	77	12924	12923	12816	16509	25	77	306
chr2	43528813	43545371	chr2	43545471	43562287	S	2	+	+	16816	16840	m=0.1;g=1.8	16840	282	24	16534	16509	25	10	15	0.998488	0.980344	0.00151356	0.00151357	78	12924	12923	12816	16509	25	78	306
chr2	51982487	51988851	chr2	51988951	51995402	S	2.3	+	+	6451	6476	m=0.2;g=2.1	6476	112	25	6339	6325	14	12	2	0.997791	0.976683	0.00221181	0.00221282	28	3360	3326	3318	6325	14	28	137
chr2	51982487	51988851	chr2	51988951	51995402	S	2.3	+	+	6451	6476	m=0.2;g=2.1	6476	112	25	6339	6325	14	12	2	0.997791	0.976683	0.00221181	0.00221282	28	3360	3326	3318	6325	14	28	137
chr2	53991966	53997016	chr2	53997116	54002114	S	8.7	+	+	5050	5223	m=1.0;g=7.6	5223	173	225	4825	4771	54	35	19	0.988808	0.91346	0.0112761	0.0112856	62	3055	3110	2879	4771	54	62	398
chr2	53991966	53997016	chr2	53997116	54002114	S	8.9	+	+	5050	5235	m=0.9;g=8.1	5235	185	237	4813	4768	45	26	19	0.99065	0.910793	0.00940844	0.00941246	63	3055	3110	2877	4768	45	63	422
chr2	55061945	55063968	chr2	55128142	55130366	S	13.9	+	+	2224	2241	m=3.4;g=10.5	2241	218	17	2006	1929	77	46	31	0.961615	0.860776	0.039402	0.039487	9	584	579	555	1929	77	9	235
chr2	56201970	56203189	chr2	56221178	56222397	S	1.1	+	+	1219	1219	m=1.1;g=0.0	1219	0	0	1219	1206	13	12	1	0.989336	0.989336	0.010741	0.0107714	0	942	896	888	1206	13	0	0
chr2	56201970	56203423	chr2	56221178	56222631	S	1.2	+	+	1453	1453	m=1.2;g=0.0	1453	0	0	1453	1436	17	15	2	0.9883	0.9883	0.0117922	0.0118239	0	1176	1130	1118	1436	17	0	0
chr2	56973612	56974994	chr2	56978761	56980029	S	9.7	+	+	1382	1385	m=1.0;g=8.7	1385	3	117	1265	1251	14	5	9	0.988933	0.903249	0.0111497	0.0111497	5	1280	1230	1213	1251	14	5	120
chr2	57839697	57842119	chr2	57840687	57842673	S	52.2	+	+	2422	2895	m=4.4;g=47.7	2895	473	909	1513	1385	128	63	65	0.9154	0.478411	0.0897638	0.0899342	19	2422	1986	1385	1385	128	19	1382
chr2	62634003	62640902	chr2	62661398	62668765	S	8.6	+	+	7367	7417	m=1.0;g=7.7	7417	518	50	6849	6777	72	46	26	0.989488	0.913712	0.0105869	0.0105948	36	2165	2230	2034	6777	72	36	568
chr2	62634003	62642158	chr2	62661398	62676470	S	47.4	+	+	15072	15140	m=0.8;g=46.6	15140	6985	68	8087	7967	120	68	52	0.985161	0.526222	0.0149874	0.0149967	45	2359	2390	2183	7967	120	45	7053
chr2	65974994	65995903	chr2	66000903	66021847	S	1.1	+	+	20944	21017	m=0.2;g=0.9	21017	108	73	20836	20793	43	22	21	0.997936	0.989342	0.00206658	0.00206668	112	12648	13219	12316	20793	43	112	181
chr2	65974994	65995903	chr2	66000903	66021847	S	1.1	+	+	20944	21018	m=0.2;g=0.9	21018	109	74	20835	20793	42	21	21	0.997984	0.989295	0.00201855	0.00201864	112	12648	13219	12316	20793	42	112	183
chr2	67669799	67670991	chr2	67911180	67912395	S	11.5	+	+	1215	1218	m=9.1;g=2.4	1218	26	3	1189	1078	111	70	41	0.906644	0.885057	0.0996981	0.100437	10	881	929	800	1078	111	10	29
chr2	67879196	67880300	chr2	68706383	68707479	S	6.3	+	+	1104	1114	m=3.8;g=2.5	1114	10	18	1086	1044	42	20	22	0.961326	0.937163	0.0397068	0.0397322	5	766	816	727	1044	42	5	28
chr2	68128756	68130387	chr2	68652816	68654434	S	15.1	+	+	1631	1677	m=8.9;g=6.3	1677	46	59	1572	1423	149	95	54	0.905216	0.848539	0.101331	0.102131	9	1325	1311	1126	1423	149	9	105
chr2	68302799	68304318	chr2	68547530	68549085	S	13.8	+	+	1555	1579	m=8.5;g=5.3	1579	60	24	1495	1361	134	73	61	0.910368	0.861938	0.0954571	0.0957998	14	1351	1315	1120	1361	134	14	84
chr2	76722148	76723218	chr2	76742750	76743613	S	22.1	+	+	1070	1070	m=2.8;g=19.3	1070	0	207	863	833	30	17	13	0.965238	0.778505	0.0355939	0.0356478	1	879	757	727	833	30	1	207
chr2	81200169	81219905	chr2	81205039	81224795	S	0.6	+	+	19756	19793	m=0.2;g=0.5	19793	57	37	19699	19668	31	18	13	0.998426	0.993685	0.00157534	0.00157545	52	249	275	239	19668	31	52	94
chr2	81200169	81219905	chr2	81205039	81224795	S	0.6	+	+	19756	19793	m=0.2;g=0.5	19793	57	37	19699	19668	31	18	13	0.998426	0.993685	0.00157534	0.00157545	52	249	275	239	19668	31	52	94
chr2	1077473	1081332	chr3	31174969	31179401	S	18.4	+	+	4432	4449	m=4.8;g=13.6	4449	590	17	3842	3629	213	134	79	0.94456	0.815689	0.0575959	0.0578283	25	465	490	399	3629	213	25	607
chr2	21152891	21154175	chr3	79266673	79267952	S	12.2	+	+	1284	1299	m=9.5;g=2.7	1299	15	20	1264	1140	124	94	30	0.901899	0.877598	0.105138	0.106812	13	1284	1279	1140	1140	124	13	35
chr2	33101806	33103080	chr3	39428829	39430119	S	10.4	+	+	1290	1294	m=8.5;g=1.9	1294	20	4	1270	1160	110	79	31	0.913386	0.896445	0.0920373	0.0930779	7	1264	1290	1153	1160	110	7	24
chr2	33101806	33104338	chr3	79266675	79268146	S	47	+	+	2532	2537	m=4.8;g=42.2	2537	5	1066	1466	1344	122	74	48	0.91678	0.52976	0.0882094	0.0886921	14	1360	1286	1159	1344	122	14	1071
chr2	33101807	33103092	chr3	33225360	33226647	S	8.2	+	+	1287	1291	m=7.4;g=0.8	1291	6	4	1281	1185	96	59	37	0.925059	0.917893	0.0789553	0.0793605	6	1263	1287	1163	1185	96	6	10
chr2	33504690	33505803	chr3	20386434	20387670	S	27.6	+	+	1236	1308	m=7.2;g=20.4	1308	195	72	1041	947	94	43	51	0.909702	0.724006	0.0962135	0.0963343	10	1093	1058	932	947	94	10	267
chr2	45978341	45979638	chr3	25277443	25278681	S	13.9	+	+	1297	1299	m=9.0;g=4.8	1299	2	61	1236	1119	117	76	41	0.90534	0.861432	0.101189	0.102051	9	1158	1207	1039	1119	117	9	63
chr2	46862089	46863921	chr3	1001612	1005623	S	59.2	+	+	4011	4048	m=3.6;g=55.7	4048	2216	37	1795	1651	144	95	49	0.919777	0.407856	0.0848461	0.0854791	21	1832	3629	1648	1651	144	21	2253
chr2	47264090	47265396	chr3	79266659	79267956	S	8.1	+	+	1306	1309	m=7.0;g=1.1	1309	3	12	1294	1203	91	58	33	0.929675	0.919022	0.0738434	0.0742546	9	1297	1297	1196	1203	91	9	15
chr2	47264107	47265379	chr3	33225360	33226633	S	7.4	+	+	1273	1276	m=6.9;g=0.5	1276	4	3	1269	1181	88	58	30	0.930654	0.925549	0.0727643	0.0732217	4	1272	1273	1181	1181	88	4	7
chr2	47805673	47807262	chr3	34347533	34348925	S	14.6	+	+	1589	1589	m=2.2;g=12.4	1589	0	197	1392	1357	35	16	19	0.974856	0.853996	0.0255748	0.0255826	4	1480	1330	1268	1357	35	4	197
chr2	47805704	47807239	chr3	29302676	29304028	S	18.8	+	+	1535	1544	m=5.8;g=13.0	1544	9	192	1343	1254	89	62	27	0.93373	0.812176	0.0693821	0.0698965	9	1456	1306	1178	1254	89	9	201
chr2	47805704	47807242	chr3	29918705	29920773	S	44.6	+	+	2068	2263	m=4.0;g=40.7	2263	725	195	1343	1253	90	63	27	0.932986	0.55369	0.0701993	0.0707361	10	1459	1995	1158	1253	90	10	920
chr2	55005343	55009579	chr3	92028737	92032900	S	9.6	+	+	4236	4254	m=7.0;g=2.6	4254	18	91	4145	3846	299	218	81	0.927865	0.90409	0.0758439	0.0765775	26	4153	4163	3797	3846	299	26	109
chr2	55177687	55192508	chr3	72503658	72518765	S	2.6	+	+	15107	15135	m=0.4;g=2.3	15135	314	28	14793	14740	53	33	20	0.996417	0.973902	0.00359136	0.00359217	84	823	694	676	14740	53	84	342
chr2	59683374	59684829	chr3	35914045	35915665	S	23.3	+	+	1620	1679	m=6.4;g=16.9	1679	224	59	1396	1288	108	62	46	0.922636	0.767123	0.0816515	0.0819707	9	1394	1371	1226	1288	108	9	283
chr2	61720317	61721645	chr3	59167149	59168478	S	11	+	+	1329	1345	m=8.6;g=2.5	1345	17	16	1312	1197	115	78	37	0.912348	0.889963	0.0932121	0.0940725	7	1328	1293	1173	1197	115	7	33
chr2	61720370	61721675	chr3	62232969	62234290	S	8.6	+	+	1321	1321	m=7.3;g=1.2	1321	16	0	1305	1208	97	67	30	0.92567	0.914459	0.0782758	0.0789159	6	1277	1314	1194	1208	97	6	16
chr2	61720380	61721646	chr3	33451002	33452259	S	11.8	+	+	1266	1282	m=8.6;g=3.2	1282	16	25	1241	1131	110	75	35	0.911362	0.882215	0.0943291	0.0952295	9	1266	1252	1126	1131	110	9	41
chr2	62622351	62623527	chr3	31892015	31893184	S	9.7	+	+	1176	1196	m=5.8;g=3.9	1196	20	27	1149	1080	69	51	18	0.939948	0.90301	0.062593	0.0631105	7	1135	1142	1041	1080	69	7	47
chr2	62622353	62623527	chr3	76225667	76226849	S	4.7	+	+	1182	1182	m=4.1;g=0.7	1182	8	0	1174	1126	48	33	15	0.959114	0.952623	0.0420425	0.0422167	1	1133	1147	1082	1126	48	1	8
chr2	62622360	62623527	chr3	37160681	37161842	S	8.7	+	+	1167	1183	m=5.5;g=3.2	1183	16	22	1145	1080	65	43	22	0.943231	0.912933	0.059032	0.0593328	6	1126	1127	1022	1080	65	6	38
chr2	62622362	62623527	chr3	40773695	40774845	S	6.7	+	+	1165	1166	m=5.2;g=1.5	1166	1	16	1149	1088	61	45	16	0.94691	0.933105	0.0550623	0.0554568	5	1125	1109	1037	1088	61	5	17
chr2	62622362	62623527	chr3	66849120	66850265	S	8.3	+	+	1165	1168	m=6.1;g=2.2	1168	3	23	1142	1071	71	48	23	0.937828	0.916952	0.0649004	0.0652993	8	1125	1145	1039	1071	71	8	26
chr2	96746	102892	chr4	35990610	35991175	S	91.4	+	+	6146	6148	m=0.6;g=90.8	6148	2	5583	563	529	34	24	10	0.939609	0.0860442	0.0629611	0.0634032	4	4934	565	528	529	34	4	5585
chr2	1009436	1011212	chr4	37979921	37981694	S	7.3	+	+	1776	1797	m=4.8;g=2.5	1797	21	24	1752	1666	86	56	30	0.950913	0.927101	0.0507668	0.0509736	7	1699	1676	1591	1666	86	7	45
chr2	1009448	1011250	chr4	2660329	2662101	S	7	+	+	1802	1811	m=4.4;g=2.7	1811	9	39	1763	1684	79	41	38	0.95519	0.929873	0.0462044	0.0462628	9	1709	1732	1603	1684	79	9	48
chr2	1009464	1011249	chr4	2289426	2291211	S	5.7	+	+	1785	1802	m=3.8;g=1.9	1802	17	17	1768	1700	68	47	21	0.961538	0.943396	0.0394828	0.0396392	9	1693	1741	1617	1700	68	9	34
chr2	1009469	1011250	chr4	67955093	67957228	S	19	+	+	2135	2155	m=0.7;g=18.3	2155	374	20	1761	1745	16	13	3	0.990914	0.809745	0.00914123	0.00915575	5	1688	1838	1674	1745	16	5	394
chr2	1385126	1389178	chr4	61093873	61098003	S	20.6	+	+	4130	4381	m=7.4;g=13.2	4381	329	251	3801	3477	324	200	124	0.914759	0.793654	0.0904862	0.0910359	33	252	243	212	3477	324	33	580
chr2	7686062	7691050	chr4	42681281	42685763	S	38.6	+	+	4988	5635	m=6.6;g=31.9	5635	647	1153	3835	3461	374	221	153	0.902477	0.614197	0.104473	0.105087	43	175	239	165	3461	374	43	1800
chr2	11550115	11551299	chr4	47834801	47835991	S	5.8	+	+	1190	1197	m=4.1;g=1.7	1197	13	7	1177	1128	49	27	22	0.958369	0.942356	0.0428313	0.0428999	7	1104	1118	1061	1128	49	7	20
chr2	21152891	21154190	chr4	62517140	62518434	S	11.9	+	+	1299	1314	m=9.2;g=2.7	1314	15	20	1279	1158	121	87	34	0.905395	0.881279	0.101127	0.102401	11	1299	1294	1158	1158	121	11	35
chr2	21152892	21154169	chr4	8784145	8785422	S	10.1	+	+	1277	1293	m=7.6;g=2.5	1293	16	16	1261	1163	98	75	23	0.922284	0.899459	0.0820444	0.0830722	7	1277	1277	1163	1163	98	7	32
chr2	21152893	21154192	chr4	66693898	66695206	S	11.5	+	+	1308	1317	m=9.4;g=2.1	1317	18	9	1290	1166	124	87	37	0.903876	0.885345	0.102867	0.104073	8	1299	1286	1149	1166	124	8	27
chr2	33101780	33103092	chr4	62517116	62518424	S	10.1	+	+	1312	1315	m=9.4;g=0.8	1315	3	7	1305	1182	123	65	58	0.905747	0.898859	0.100723	0.101051	6	1274	1303	1152	1182	123	6	10
chr2	33101805	33103095	chr4	66693897	66695193	S	8.3	+	+	1296	1298	m=7.6;g=0.8	1298	8	2	1288	1190	98	60	38	0.923913	0.916795	0.0802291	0.0806412	5	1265	1281	1166	1190	98	5	10
chr2	33101806	33103115	chr4	8784146	8785455	S	8.6	+	+	1309	1318	m=7.3;g=1.4	1318	9	9	1300	1204	96	64	32	0.926154	0.913505	0.0777394	0.078289	6	1264	1309	1175	1204	96	6	18
chr2	33504685	33505737	chr4	1079427	1080471	S	10.9	+	+	1052	1072	m=6.4;g=4.5	1072	20	28	1024	955	69	42	27	0.932617	0.890858	0.0706042	0.0709119	9	1028	1021	934	955	69	9	48
chr2	41731933	41733967	chr4	2289412	2291216	S	19.8	+	+	2034	2055	m=6.5;g=13.2	2055	21	251	1783	1649	134	82	52	0.924846	0.802433	0.0791918	0.0795919	15	1811	1746	1602	1649	134	15	272
chr2	41731961	41733689	chr4	37979955	37981655	S	11.3	+	+	1728	1747	m=7.6;g=3.8	1747	19	47	1681	1549	132	79	53	0.921475	0.886663	0.082947	0.0833466	10	1669	1634	1497	1549	132	10	66
chr2	41731970	41733967	chr4	2660360	2662105	S	21.6	+	+	1997	2019	m=6.9;g=14.7	2019	22	274	1723	1583	140	80	60	0.918746	0.784052	0.0860012	0.0863494	15	1774	1705	1561	1583	140	15	296
chr2	41731970	41733972	chr4	67955103	67957237	S	31	+	+	2134	2385	m=4.4;g=26.6	2385	383	251	1751	1646	105	73	32	0.940034	0.690147	0.062499	0.06291	12	1779	1837	1636	1646	105	12	634
chr2	47264085	47265391	chr4	8784125	8785427	S	7.6	+	+	1306	1310	m=6.7;g=0.9	1310	4	8	1298	1210	88	58	30	0.932203	0.923664	0.071059	0.0714944	5	1302	1302	1207	1210	88	5	12
chr2	47264106	47265415	chr4	66693898	66695212	S	8.4	+	+	1314	1315	m=7.9;g=0.5	1315	6	1	1308	1204	104	62	42	0.920489	0.915589	0.0840491	0.0844528	4	1281	1292	1181	1204	104	4	7
chr2	47805704	47807287	chr4	19306642	19308484	S	35.2	+	+	1842	2007	m=5.8;g=29.3	2007	424	165	1418	1301	117	68	49	0.917489	0.648231	0.0874122	0.0878025	9	1484	1413	1185	1301	117	9	589
chr2	47805725	47807244	chr4	45201271	45202613	S	17.2	+	+	1519	1520	m=5.4;g=11.8	1520	1	178	1341	1259	82	52	30	0.938852	0.828289	0.0637855	0.0640825	4	1443	1312	1189	1259	82	4	179
chr2	59683402	59684807	chr4	67780294	67781648	S	13.4	+	+	1405	1410	m=9.1;g=4.3	1410	5	56	1349	1221	128	77	51	0.905115	0.865957	0.101447	0.102072	7	1344	1281	1155	1221	128	7	61
chr2	59683404	59684813	chr4	67895592	67896945	S	13.8	+	+	1409	1417	m=8.8;g=5.1	1417	8	64	1345	1221	124	78	46	0.907807	0.86168	0.0983716	0.0990821	12	1348	1307	1157	1221	124	12	72
chr2	59751591	59753381	chr4	2660333	2662109	S	7.3	+	+	1790	1812	m=4.1;g=3.2	1812	22	36	1754	1679	75	40	35	0.957241	0.9266	0.0440267	0.044088	8	1753	1736	1646	1679	75	8	58
chr2	59751608	59753382	chr4	67955093	67957237	S	17.9	+	+	2144	2145	m=0.6;g=17.3	2145	371	1	1773	1761	12	8	4	0.993232	0.820979	0.00679891	0.00680279	5	1736	1847	1726	1761	12	5	372
chr2	59751609	59753375	chr4	2289432	2291214	S	4.9	+	+	1782	1787	m=3.4;g=1.5	1787	21	5	1761	1700	61	42	19	0.965361	0.951315	0.0354649	0.0355886	8	1735	1744	1665	1700	61	8	26
chr2	59751612	59753335	chr4	37979958	37981694	S	4.8	+	+	1736	1740	m=3.6;g=1.2	1740	17	4	1719	1656	63	46	17	0.963351	0.951724	0.0375749	0.0377486	5	1703	1666	1598	1656	63	5	21
chr2	62622353	62623527	chr4	1484816	1486165	S	19.2	+	+	1349	1358	m=5.0;g=14.2	1358	184	9	1165	1097	68	43	25	0.941631	0.807806	0.0607656	0.061031	6	1133	1140	1058	1097	68	6	193
chr2	62622361	62623527	chr4	11037949	11039313	S	19.8	+	+	1364	1377	m=3.5;g=16.3	1377	211	13	1153	1105	48	34	14	0.958369	0.802469	0.0428305	0.0430333	9	1125	1180	1073	1105	48	9	224
chr2	70967002	70968310	chr4	63935562	63936509	S	32.2	+	+	1308	1314	m=3.8;g=28.4	1314	6	367	941	891	50	31	19	0.946865	0.678082	0.0551111	0.0553105	8	1308	946	890	891	50	8	373
chr2	70967009	70968310	chr4	11075111	11076046	S	31.3	+	+	1301	1305	m=2.7;g=28.7	1305	4	370	931	896	35	26	9	0.962406	0.68659	0.0385689	0.0387639	7	1301	935	896	896	35	7	374
chr2	80699537	80701119	chr4	35871862	35873488	S	7.2	+	+	1626	1631	m=3.9;g=3.3	1631	49	5	1577	1514	63	44	19	0.960051	0.928265	0.0410526	0.0412288	7	1555	1570	1464	1514	63	7	54
chr2	1009445	1011253	chr5	36173270	36175439	S	24.1	+	+	2169	2200	m=4.9;g=19.2	2200	392	31	1777	1670	107	72	35	0.939786	0.759091	0.0627687	0.0631341	6	1712	1803	1609	1670	107	6	423
chr2	3820614	3821693	chr5	58832177	58833238	S	37.3	+	+	1079	1284	m=4.0;g=33.3	1284	205	223	856	805	51	31	20	0.940421	0.626947	0.0620792	0.0623133	5	876	837	767	805	51	5	428
chr2	15249205	15250260	chr5	52774762	52775816	S	3.6	+	+	1055	1059	m=2.7;g=0.8	1059	4	5	1050	1021	29	21	8	0.972381	0.964117	0.0281404	0.0282339	3	1055	1054	1021	1021	29	3	9
chr2	33504692	33505729	chr5	61826260	61827114	S	30.7	+	+	1037	1070	m=7.5;g=23.3	1070	33	216	821	741	80	61	19	0.902558	0.692523	0.10438	0.106063	11	1019	854	728	741	80	11	249
chr2	41731970	41733968	chr5	36173304	36175441	S	33.8	+	+	2137	2398	m=6.2;g=27.6	2398	400	261	1737	1588	149	105	44	0.91422	0.662219	0.0910949	0.0920438	12	1775	1771	1573	1588	149	12	661
chr2	55022859	55026349	chr5	81805	85267	S	8.8	+	+	3490	3523	m=6.1;g=2.7	3523	33	61	3429	3213	216	121	95	0.937008	0.912007	0.0657956	0.0659763	16	3247	3178	2964	3213	216	16	94
chr2	55035989	55044111	chr5	35079	42690	S	12.6	+	+	8122	8281	m=2.6;g=10.0	8281	159	670	7452	7235	217	118	99	0.97088	0.873687	0.0297001	0.0297304	67	4674	4865	4467	7235	217	67	829
chr2	59683402	59684830	chr5	62387498	62388892	S	11.3	+	+	1428	1438	m=7.5;g=3.8	1438	10	44	1384	1276	108	69	39	0.921965	0.887344	0.0823999	0.0829222	11	1367	1326	1182	1276	108	11	54
chr2	59683419	59684868	chr5	75225342	75226743	S	13.7	+	+	1449	1456	m=9.4;g=4.3	1456	7	55	1394	1257	137	84	53	0.901722	0.863324	0.105342	0.106078	8	1360	1340	1163	1257	137	8	62
chr2	59751607	59753384	chr5	36173293	36175444	S	22.7	+	+	2151	2164	m=4.2;g=18.5	2164	387	13	1764	1673	91	65	26	0.948413	0.773105	0.0534473	0.0537768	6	1737	1785	1649	1673	91	6	400
chr2	61720369	61721663	chr5	50661022	50662330	S	10.1	+	+	1308	1311	m=8.6;g=1.5	1311	17	3	1291	1178	113	81	32	0.912471	0.898551	0.0930724	0.0941302	7	1278	1308	1170	1178	113	7	20
chr2	62622359	62623527	chr5	88035025	88036194	S	10.9	+	+	1169	1185	m=8.1;g=2.8	1185	17	16	1152	1056	96	64	32	0.916667	0.891139	0.0883373	0.0890555	10	1127	1151	1022	1056	96	10	33
chr2	62622365	62623527	chr5	24191370	24192524	S	5.1	+	+	1162	1167	m=3.6;g=1.5	1167	5	13	1149	1107	42	27	15	0.963446	0.948586	0.0374743	0.0375796	4	1125	1125	1074	1107	42	4	18
chr2	62622369	62623527	chr5	70098786	70099962	S	3.5	+	+	1176	1176	m=2.0;g=1.5	1176	18	0	1158	1135	23	12	11	0.980138	0.965136	0.0201296	0.0201406	1	1125	1138	1097	1135	23	1	18
chr2	96737	102892	chr6	42848132	42848702	S	91.7	+	+	6155	6160	m=0.9;g=90.8	6160	5	5590	565	512	53	40	13	0.906195	0.0831169	0.100212	0.101701	5	4934	570	507	512	53	5	5595
chr2	1009431	1011236	chr6	55831539	55834663	S	47.4	+	+	3124	3161	m=3.3;g=44.1	3161	1356	37	1768	1663	105	76	29	0.940611	0.526099	0.0618725	0.0623407	10	1726	2564	1602	1663	105	10	1393
chr2	2251636	2252937	chr6	421194	422498	S	3.1	+	+	1304	1304	m=2.8;g=0.2	1304	3	0	1301	1264	37	23	14	0.97156	0.969325	0.0289929	0.0290471	2	1274	1280	1241	1264	37	2	3
chr2	3820567	3821698	chr6	66496450	66497358	S	27.3	+	+	1131	1135	m=7.0;g=20.4	1135	4	227	904	825	79	45	34	0.912611	0.726872	0.0929143	0.0933179	6	881	828	770	825	79	6	231
chr2	12428151	12429657	chr6	13545565	13547062	S	9.2	+	+	1506	1514	m=7.6;g=1.7	1514	8	17	1489	1374	115	76	39	0.922767	0.90753	0.0815057	0.0820916	8	1506	1495	1372	1374	115	8	25
chr2	15523228	15524306	chr6	63141105	63142224	S	11.2	+	+	1119	1124	m=6.7;g=4.5	1124	46	5	1073	998	75	51	24	0.930103	0.8879	0.0733722	0.0738988	6	1078	1071	987	998	75	6	51
chr2	21152893	21154169	chr6	24699911	24701193	S	11.5	+	+	1282	1291	m=9.7;g=1.9	1291	15	9	1267	1142	125	96	29	0.901342	0.884586	0.105779	0.107554	7	1276	1277	1137	1142	125	7	24
chr2	33101815	33103091	chr6	46383043	46384179	S	18.5	+	+	1276	1279	m=7.1;g=11.4	1279	3	143	1133	1042	91	65	26	0.919682	0.814699	0.0849524	0.0858144	7	1255	1136	1022	1042	91	7	146
chr2	47264106	47265381	chr6	24699911	24701188	S	8.1	+	+	1277	1278	m=7.7;g=0.3	1278	3	1	1274	1175	99	76	23	0.922292	0.919405	0.0820353	0.0830741	3	1275	1276	1174	1175	99	3	4
chr2	47264115	47265407	chr6	46383043	46384196	S	18.3	+	+	1292	1295	m=7.1;g=11.2	1295	3	142	1150	1058	92	67	25	0.92	0.816988	0.0845966	0.0855143	7	1272	1141	1044	1058	92	7	145
chr2	47805673	47807276	chr6	24618029	24619436	S	21	+	+	1603	1642	m=4.3;g=16.7	1642	39	235	1368	1298	70	35	35	0.94883	0.790499	0.0529988	0.0530613	6	1480	1386	1202	1298	70	6	274
chr2	47805679	47807242	chr6	76732825	76734205	S	19.1	+	+	1563	1568	m=6.8;g=12.3	1568	5	188	1375	1269	106	71	35	0.922909	0.809311	0.0813472	0.0819628	8	1459	1277	1175	1269	106	8	193
chr2	51905107	51906166	chr6	40407406	40408469	S	3.3	+	+	1063	1063	m=2.9;g=0.4	1063	4	0	1059	1028	31	21	10	0.970727	0.967074	0.0298595	0.0299413	2	1059	1033	1000	1028	31	2	4
chr2	55003226	55030925	chr6	40488884	40516476	S	18	+	+	27699	29545	m=5.2;g=12.9	29545	1846	1953	25746	24213	1533	1044	489	0.940457	0.81953	0.0620399	0.0624137	188	20456	21545	18837	24213	1533	188	3799
chr2	55005963	55016762	chr6	77747131	77758088	S	17.3	+	+	10957	11504	m=6.4;g=10.9	11504	705	547	10252	9518	734	518	216	0.928404	0.827364	0.0752474	0.075887	102	9339	9732	8260	9518	734	102	1252
chr2	55021938	55026348	chr6	40594983	40599432	S	7.3	+	+	4449	4459	m=6.0;g=1.3	4459	49	10	4400	4132	268	151	117	0.939091	0.926665	0.063525	0.0636978	20	3875	3829	3576	4132	268	20	59
chr2	55035925	55039952	chr6	40521476	40528638	S	18.9	+	+	7162	4229	m=2.3;g=16.7	4229	277	428	3524	3428	96	56	40	0.972758	0.810594	0.0277488	0.0277861	41	2836	2844	2694	3428	96	41	705
chr2	55044118	55050733	chr6	40533638	40540813	S	36.3	+	+	7175	8264	m=3.0;g=33.2	8264	1649	1097	5518	5266	252	139	113	0.954331	0.637222	0.0471183	0.0472022	46	1422	2532	1286	5266	252	46	2746
chr2	59683391	59684873	chr6	61431961	61433427	S	10.8	+	+	1482	1489	m=8.8;g=2.0	1489	7	23	1459	1328	131	69	62	0.910212	0.891874	0.0956336	0.0959218	10	1388	1348	1240	1328	131	10	30
chr2	59683401	59684830	chr6	16944414	16945780	S	12.1	+	+	1429	1434	m=7.0;g=5.1	1434	5	68	1361	1261	100	56	44	0.926525	0.879358	0.0773283	0.0775809	6	1368	1314	1211	1261	100	6	73
chr2	59683403	59684813	chr6	6881609	6882959	S	12.7	+	+	1410	1415	m=7.7;g=4.9	1415	5	65	1345	1236	109	65	44	0.918959	0.873498	0.0857627	0.0861845	7	1349	1320	1202	1236	109	7	70
chr2	59751583	59753359	chr6	55831552	55834663	S	46.6	+	+	3111	3127	m=2.9;g=43.7	3127	1351	16	1760	1669	91	65	26	0.948295	0.533738	0.0535732	0.0539043	8	1756	2561	1652	1669	91	8	1367
chr2	62622382	62623527	chr6	62161161	62162122	S	20.9	+	+	1145	1146	m=4.7;g=16.2	1146	1	185	960	906	54	37	17	0.94375	0.790576	0.0584712	0.0588098	6	1121	958	890	906	54	6	186
chr2	72975478	72977251	chr6	59611162	59611429	S	85.2	+	+	1773	1773	m=0.2;g=84.9	1773	0	1506	267	263	4	3	1	0.985019	0.148336	0.0151329	0.0151632	1	1399	267	263	263	4	1	1506
chr2	1009449	1011261	chr7	66498567	66503970	S	69.5	+	+	5403	5456	m=1.7;g=67.8	5456	3644	53	1759	1666	93	65	28	0.947129	0.305352	0.054827	0.055147	9	1708	1750	1581	1666	93	9	3697
chr2	1009456	1011255	chr7	72032374	72034152	S	6.5	+	+	1799	1806	m=4.6;g=1.9	1806	7	28	1771	1688	83	55	28	0.953134	0.934662	0.0483945	0.0485956	4	1701	1778	1623	1688	83	4	35
chr2	1009466	1011250	chr7	65124316	65126251	S	16.3	+	+	1935	1978	m=4.3;g=12.0	1978	194	43	1741	1656	85	67	18	0.951177	0.837209	0.0504841	0.050901	6	1691	1751	1596	1656	85	6	237
chr2	1009489	1011291	chr7	17217810	17219506	S	11.4	+	+	1802	1809	m=4.8;g=6.6	1809	7	113	1689	1602	87	36	51	0.94849	0.885572	0.053364	0.0533788	9	1690	1619	1540	1602	87	9	120
chr2	2251586	2252930	chr7	49804311	49805672	S	11	+	+	1361	1370	m=8.5;g=2.6	1370	26	9	1335	1219	116	64	52	0.913109	0.889781	0.0923508	0.0926916	5	1293	1349	1175	1219	116	5	35
chr2	12428117	12429124	chr7	68911011	68912004	S	7.8	+	+	1007	1010	m=5.8;g=2.0	1010	3	17	990	931	59	33	26	0.940404	0.921782	0.0620972	0.0622562	3	990	942	894	931	59	3	20
chr2	21152890	21154190	chr7	34008552	34009861	S	11.2	+	+	1309	1322	m=8.5;g=2.6	1322	22	13	1287	1174	113	83	30	0.912199	0.888048	0.0933804	0.0945451	12	1300	1301	1169	1174	113	12	35
chr2	21153010	21154164	chr7	71525941	71527309	S	25.3	+	+	1368	1385	m=7.4;g=17.9	1385	231	17	1137	1034	103	76	27	0.909411	0.74657	0.096545	0.0978149	8	1154	1137	1018	1034	103	8	248
chr2	33101789	33103096	chr7	34008538	34009849	S	8.2	+	+	1311	1317	m=7.0;g=1.2	1317	10	6	1301	1209	92	57	35	0.929285	0.917995	0.0742741	0.0746434	9	1274	1311	1184	1209	92	9	16
chr2	33101806	33103092	chr7	25790173	25791466	S	9	+	+	1293	1305	m=6.7;g=2.4	1305	19	12	1274	1187	87	57	30	0.931711	0.909579	0.0716004	0.0720322	7	1264	1260	1165	1187	87	7	31
chr2	33101922	33103110	chr7	71525941	71527337	S	23.8	+	+	1396	1406	m=7.6;g=16.2	1406	218	10	1178	1071	107	58	49	0.909168	0.761735	0.096821	0.0971652	5	1148	1165	1034	1071	107	5	228
chr2	41731970	41733902	chr7	66498597	66505836	S	77	+	+	7239	7328	m=2.2;g=74.8	7328	5396	89	1843	1682	161	99	62	0.912642	0.229531	0.0928783	0.0934494	17	1709	2247	1510	1682	161	17	5485
chr2	41731970	41733962	chr7	65124329	65126250	S	27.9	+	+	1992	2195	m=6.2;g=21.7	2195	203	274	1718	1582	136	98	38	0.920838	0.720729	0.0836589	0.0845213	14	1769	1743	1571	1582	136	14	477
chr2	41731980	41733514	chr7	17217810	17219313	S	9.4	+	+	1534	1549	m=5.5;g=3.9	1549	15	46	1488	1403	85	62	23	0.942876	0.905746	0.0594162	0.0598591	10	1505	1503	1403	1403	85	10	61
chr2	47264092	47265401	chr7	34008541	34009855	S	7.9	+	+	1314	1319	m=6.7;g=1.1	1319	10	5	1304	1215	89	63	26	0.931748	0.921152	0.0715593	0.072142	9	1295	1312	1204	1215	89	9	15
chr2	47264105	47265444	chr7	25790172	25791518	S	9.8	+	+	1346	1359	m=7.4;g=2.4	1359	20	13	1326	1226	100	71	29	0.924585	0.902134	0.0794814	0.0802148	9	1282	1261	1168	1226	100	9	33
chr2	47264225	47265378	chr7	71525941	71527306	S	22.9	+	+	1365	1374	m=6.1;g=16.7	1374	221	9	1144	1060	84	59	25	0.926573	0.77147	0.0772742	0.0779382	7	1153	1134	1043	1060	84	7	230
chr2	48811347	48812425	chr7	48532462	48533781	S	24.1	+	+	1319	1320	m=5.7;g=18.4	1320	242	1	1077	1002	75	46	29	0.930362	0.759091	0.073086	0.0734278	6	1064	1135	992	1002	75	6	243
chr2	48811371	48812395	chr7	38567075	38568122	S	6.8	+	+	1047	1052	m=3.7;g=3.1	1052	28	5	1019	980	39	32	7	0.961727	0.931559	0.0392839	0.0395698	7	1024	1039	972	980	39	7	33
chr2	59683404	59684819	chr7	39306892	39308264	S	12.7	+	+	1415	1426	m=8.1;g=4.6	1426	11	54	1361	1245	116	73	43	0.914769	0.873072	0.0904757	0.0910724	8	1354	1328	1207	1245	116	8	65
chr2	59751590	59753410	chr7	66498569	66504003	S	69	+	+	5434	5467	m=1.7;g=67.3	5467	3647	33	1787	1693	94	62	32	0.947398	0.309676	0.0545378	0.0547903	11	1757	1750	1622	1693	94	11	3680
chr2	59751606	59753371	chr7	72032385	72034145	S	4.7	+	+	1765	1768	m=4.1;g=0.6	1768	3	8	1757	1685	72	51	21	0.959021	0.953054	0.042141	0.0423371	5	1738	1760	1666	1685	72	5	11
chr2	59751607	59753372	chr7	65124318	65126250	S	15	+	+	1932	1955	m=4.1;g=10.9	1955	190	23	1742	1661	81	65	16	0.953502	0.849616	0.0480022	0.0484018	7	1737	1751	1642	1661	81	7	213
chr2	59751628	59753410	chr7	17217810	17219503	S	9.1	+	+	1782	1784	m=3.9;g=5.2	1784	2	91	1691	1621	70	20	50	0.958604	0.908632	0.0425819	0.0425851	10	1719	1616	1541	1621	70	10	93
chr2	61720324	61721645	chr7	75230384	75231727	S	12.8	+	+	1343	1356	m=9.2;g=3.5	1356	35	13	1308	1183	125	80	45	0.904434	0.872419	0.102227	0.103055	9	1321	1264	1147	1183	125	9	48
chr2	61720324	61721648	chr7	7415455	7416751	S	12.2	+	+	1324	1339	m=7.9;g=4.3	1339	15	43	1281	1175	106	77	29	0.917252	0.877521	0.0876789	0.0886589	8	1323	1280	1160	1175	106	8	58
chr2	61720339	61721646	chr7	78755619	78756941	S	9.3	+	+	1322	1323	m=8.0;g=1.3	1323	16	1	1306	1200	106	66	40	0.918836	0.907029	0.0859006	0.086412	7	1307	1322	1200	1200	106	7	17
chr2	61720372	61721646	chr7	11921366	11922657	S	10.9	+	+	1291	1292	m=9.4;g=1.5	1292	18	1	1273	1151	122	87	35	0.904163	0.890867	0.102537	0.10381	8	1274	1291	1151	1151	122	8	19
chr2	62622360	62623527	chr7	39859759	39860932	S	4.6	+	+	1173	1178	m=3.2;g=1.4	1178	11	5	1162	1124	38	22	16	0.967298	0.95416	0.0334366	0.0334892	5	1126	1073	1025	1124	38	5	16
chr2	62622361	62623527	chr7	37136273	37137432	S	3	+	+	1166	1166	m=2.4;g=0.6	1166	0	7	1159	1131	28	20	8	0.975841	0.969983	0.0245564	0.0246238	1	1125	1140	1094	1131	28	1	7
chr2	62622364	62623527	chr7	10520133	10521293	S	4.4	+	+	1163	1164	m=4.0;g=0.4	1164	1	4	1159	1113	46	36	10	0.960311	0.956186	0.0407781	0.0410408	2	1125	1142	1080	1113	46	2	5
chr2	62622367	62623527	chr7	70775944	70777093	S	4.9	+	+	1160	1161	m=3.8;g=1.1	1161	1	12	1148	1104	44	31	13	0.961672	0.950904	0.0393416	0.0395085	4	1125	1145	1078	1104	44	4	13
chr2	62622370	62623527	chr7	68117628	68118960	S	18.2	+	+	1332	1343	m=3.6;g=14.7	1343	186	11	1146	1098	48	33	15	0.958115	0.817573	0.0430998	0.0432831	3	1125	1158	1064	1098	48	3	197
chr2	1009469	1011253	chr8	21897735	21899497	S	8.6	+	+	1784	1799	m=5.7;g=2.9	1799	15	37	1747	1645	102	77	25	0.941614	0.914397	0.0607837	0.0613091	9	1688	1742	1584	1645	102	9	52
chr2	1009469	1011262	chr8	23317777	23319749	S	16.4	+	+	1972	1991	m=5.5;g=10.9	1991	198	19	1774	1665	109	76	33	0.938557	0.836263	0.0641064	0.0645444	7	1688	1782	1589	1665	109	7	217
chr2	1009469	1011308	chr8	22178055	22179854	S	11.3	+	+	1839	1860	m=6.9;g=4.4	1860	21	61	1778	1650	128	84	44	0.928009	0.887097	0.0756845	0.0761724	10	1727	1782	1581	1650	128	10	82
chr2	1009470	1011265	chr8	43316300	43318195	S	17.9	+	+	1895	1939	m=8.2;g=9.7	1939	144	44	1751	1592	159	121	38	0.909195	0.821042	0.0967906	0.0982158	7	1687	1768	1527	1592	159	7	188
chr2	1009515	1011252	chr8	51680389	51682098	S	8.7	+	+	1737	1745	m=6.2;g=2.5	1745	8	36	1701	1593	108	86	22	0.936508	0.912894	0.0663416	0.0670996	8	1642	1689	1535	1593	108	8	44
chr2	1009970	1011262	chr8	18335314	18336585	S	5.5	+	+	1292	1298	m=2.9;g=2.5	1298	6	27	1265	1227	38	22	16	0.96996	0.9453	0.0306577	0.0307018	3	1187	1271	1153	1227	38	3	33
chr2	4889775	4891808	chr8	23296932	23298921	S	9.5	+	+	2033	2052	m=5.5;g=4.0	2052	19	63	1970	1858	112	74	38	0.943147	0.905458	0.0591231	0.0594234	10	906	698	645	1858	112	10	82
chr2	7686058	7691053	chr8	56553292	56557434	S	31.5	+	+	4995	5193	m=7.5;g=24.1	5193	198	1051	3944	3556	388	260	128	0.901623	0.684768	0.105456	0.106521	42	182	262	174	3556	388	42	1249
chr2	7686062	7690690	chr8	41413950	41417994	S	21.7	+	+	4628	4683	m=6.9;g=14.8	4683	55	639	3989	3666	323	226	97	0.919027	0.782832	0.0856862	0.0864986	39	175	267	166	3666	323	39	694
chr2	12428164	12429642	chr8	11381600	11383078	S	10.2	+	+	1478	1500	m=7.3;g=2.9	1500	22	22	1456	1347	109	73	36	0.925137	0.898	0.0788678	0.0794445	14	1478	1443	1330	1347	109	14	44
chr2	12428165	12429655	chr8	29954544	29956040	S	8	+	+	1496	1505	m=6.4;g=1.6	1505	15	9	1481	1385	96	65	31	0.935179	0.920266	0.0677949	0.0682342	8	1490	1496	1385	1385	96	8	24
chr2	15523232	15524271	chr8	42767215	42768507	S	25.1	+	+	1292	1300	m=4.4;g=20.7	1300	261	8	1031	974	57	44	13	0.944714	0.749231	0.0574299	0.0579354	8	1039	1112	974	974	57	8	269
chr2	21152890	21154176	chr8	21593807	21595070	S	12.8	+	+	1286	1303	m=8.4;g=4.4	1303	17	40	1246	1136	110	83	27	0.911717	0.871834	0.0939259	0.0952241	10	1286	1263	1136	1136	110	10	57
chr2	21152892	21154159	chr8	40121016	40122284	S	12	+	+	1268	1289	m=8.7;g=3.3	1289	22	21	1246	1134	112	85	27	0.910112	0.879752	0.0957474	0.097127	8	1267	1267	1133	1134	112	8	43
chr2	33101789	33103108	chr8	21593793	21595085	S	9.5	+	+	1319	1326	m=6.4;g=3.1	1326	7	34	1285	1200	85	49	36	0.933852	0.904977	0.0692486	0.0694793	8	1274	1285	1164	1200	85	8	41
chr2	33101802	33103093	chr8	40121013	40122300	S	10.5	+	+	1291	1301	m=8.7;g=1.8	1301	10	14	1277	1164	113	80	33	0.911511	0.894696	0.0941595	0.0951946	5	1268	1282	1147	1164	113	5	24
chr2	33504689	33505753	chr8	40471986	40473051	S	3.4	+	+	1065	1068	m=2.7;g=0.7	1068	4	3	1061	1032	29	18	11	0.972667	0.966292	0.0278432	0.0278928	3	1043	1045	1012	1032	29	3	7
chr2	41731970	41733962	chr8	22178065	22179795	S	22.5	+	+	1992	2021	m=6.7;g=15.8	2021	29	291	1701	1566	135	91	44	0.920635	0.774864	0.0838862	0.0845593	16	1769	1730	1563	1566	135	16	320
chr2	41731970	41733967	chr8	21897745	21899498	S	21.5	+	+	1997	2020	m=7.2;g=14.4	2020	23	267	1730	1585	145	99	46	0.916185	0.784653	0.0888794	0.0896781	15	1774	1732	1560	1585	145	15	290
chr2	41731970	41733967	chr8	23317787	23319744	S	16.9	+	+	1997	2066	m=8.3;g=8.6	2066	69	109	1888	1717	171	105	66	0.909428	0.831075	0.0965253	0.0971411	15	1774	1767	1559	1717	171	15	178
chr2	41732006	41733901	chr8	51680389	51684647	S	61.8	+	+	4258	4326	m=4.0;g=57.8	4326	2431	68	1827	1654	173	119	54	0.905309	0.382339	0.101224	0.102306	13	1672	3594	1482	1654	173	13	2499
chr2	41732489	41733870	chr8	18335314	18337186	S	34	+	+	1872	1893	m=5.9;g=28.2	1893	512	21	1360	1249	111	72	39	0.918382	0.659799	0.0864096	0.0870238	5	1187	1391	1087	1249	111	5	533
chr2	47264082	47265401	chr8	21593786	21595078	S	9.4	+	+	1319	1325	m=6.4;g=2.9	1325	6	33	1286	1201	85	53	32	0.933904	0.906415	0.0691922	0.0695196	7	1305	1292	1193	1201	85	7	39
chr2	47264106	47265377	chr8	40121017	40122285	S	8.9	+	+	1271	1281	m=7.1;g=1.8	1281	10	13	1258	1167	91	73	18	0.927663	0.911007	0.0760674	0.0770998	5	1271	1268	1167	1167	91	5	23
chr2	47805650	47807240	chr8	60768884	60770236	S	20.8	+	+	1590	1595	m=5.2;g=15.5	1595	5	243	1347	1264	83	54	29	0.938382	0.792476	0.0642974	0.0646331	11	1458	1328	1167	1264	83	11	248
chr2	47805676	47807283	chr8	17487232	17488670	S	17.2	+	+	1607	1649	m=1.8;g=15.3	1649	42	211	1396	1366	30	12	18	0.97851	0.828381	0.0218039	0.0218055	5	1480	1368	1260	1366	30	5	253
chr2	51879522	51880632	chr8	4231288	4231639	S	69.3	+	+	1110	1110	m=0.9;g=68.4	1110	0	759	351	341	10	3	7	0.97151	0.307207	0.0290453	0.029046	1	833	324	321	341	10	1	759
chr2	51880461	51881658	chr8	38437610	38438987	S	32.8	+	+	1377	1491	m=5.4;g=27.4	1491	294	114	1083	1002	81	52	29	0.925208	0.672032	0.0787896	0.0792747	14	1104	1155	975	1002	81	14	408
chr2	53924837	53928800	chr8	39752234	39752933	S	83.8	+	+	3963	3970	m=1.2;g=82.6	3970	7	3271	692	644	48	17	31	0.930636	0.162217	0.0727843	0.0727862	5	3228	699	644	644	48	5	3278
chr2	53925455	53928781	chr8	847356	848073	S	84.5	+	+	3326	3461	m=1.4;g=83.2	3461	135	2744	582	535	47	15	32	0.919244	0.15458	0.0854434	0.0854446	2	2766	648	520	535	47	2	2879
chr2	59683392	59684813	chr8	38133181	38134540	S	15.3	+	+	1421	1435	m=9.1;g=6.3	1435	14	76	1345	1215	130	72	58	0.903346	0.84669	0.103475	0.103917	15	1360	1359	1190	1215	130	15	90
chr2	59751579	59753389	chr8	43316269	43318196	S	16.9	+	+	1927	1951	m=8.4;g=8.5	1951	141	24	1786	1622	164	120	44	0.908175	0.831369	0.0979521	0.0992223	8	1765	1776	1582	1622	164	8	165
chr2	59751589	59753385	chr8	22178036	22179808	S	9	+	+	1796	1812	m=5.9;g=3.1	1812	16	40	1756	1649	107	74	33	0.939066	0.910044	0.063552	0.0639691	9	1755	1759	1619	1649	107	9	56
chr2	59751590	59753382	chr8	23317759	23319749	S	16	+	+	1990	1995	m=5.6;g=10.4	1995	203	5	1787	1675	112	73	39	0.937325	0.839599	0.0654493	0.0658002	5	1754	1800	1646	1675	112	5	208
chr2	59751592	59753392	chr8	21897719	21899513	S	7.7	+	+	1800	1810	m=6.3;g=1.4	1810	10	16	1784	1670	114	74	40	0.936099	0.922652	0.0667888	0.0671487	8	1752	1758	1635	1670	114	8	26
chr2	59751654	59753372	chr8	51680389	51682095	S	7	+	+	1718	1721	m=5.9;g=1.0	1721	3	15	1703	1601	102	80	22	0.940106	0.930273	0.0624213	0.0630558	7	1690	1686	1576	1601	102	7	18
chr2	59752108	59753371	chr8	18335314	18336571	S	2.8	+	+	1263	1263	m=2.3;g=0.5	1263	0	6	1257	1228	29	17	12	0.976929	0.972288	0.0234331	0.0234602	2	1236	1257	1206	1228	29	2	6
chr2	62622353	62623527	chr8	11111896	11112894	S	43.9	+	+	1174	1359	m=3.7;g=40.2	1359	185	361	813	763	50	37	13	0.938499	0.561442	0.0641691	0.0647163	5	1133	783	724	763	50	5	546
chr2	62622359	62623527	chr8	55527249	55528352	S	15.5	+	+	1168	1171	m=9.4;g=6.1	1171	3	68	1100	990	110	73	37	0.9	0.845431	0.107326	0.10839	8	1127	1081	954	990	110	8	71
chr2	80699475	80701136	chr8	2430713	2432407	S	9.3	+	+	1694	1705	m=6.1;g=3.2	1705	44	11	1650	1546	104	67	37	0.93697	0.906745	0.0658373	0.0661759	9	1617	1671	1519	1546	104	9	55
chr2	80699476	80701112	chr8	47014424	47016077	S	11.5	+	+	1653	1681	m=7.1;g=4.3	1681	45	28	1608	1488	120	87	33	0.925373	0.885187	0.0786059	0.0793802	11	1616	1635	1472	1488	120	11	73
chr2	12428159	12429642	chr9	38170282	38171764	S	7.1	+	+	1483	1489	m=6.2;g=0.9	1489	6	7	1476	1384	92	60	32	0.937669	0.929483	0.0650738	0.0654213	5	1483	1482	1384	1384	92	5	13
chr2	21152893	21154158	chr9	55710590	55711868	S	10.5	+	+	1278	1289	m=7.8;g=2.7	1289	24	11	1254	1154	100	79	21	0.920255	0.895268	0.084311	0.0855255	10	1265	1278	1154	1154	100	10	35
chr2	21152894	21154185	chr9	56545034	56546336	S	11.3	+	+	1302	1311	m=9.1;g=2.2	1311	20	9	1282	1163	119	90	29	0.907176	0.887109	0.0990907	0.100556	9	1291	1276	1146	1163	119	9	29
chr2	33101782	33103098	chr9	55710566	55711895	S	9.2	+	+	1329	1333	m=7.7;g=1.6	1333	17	4	1312	1210	102	60	42	0.922256	0.907727	0.0820754	0.0824368	8	1274	1305	1177	1210	102	8	21
chr2	33101807	33103133	chr9	56545034	56546358	S	9.5	+	+	1326	1334	m=8.2;g=1.3	1334	8	10	1316	1207	109	73	36	0.917173	0.904798	0.0877676	0.088489	6	1263	1287	1168	1207	109	6	18
chr2	37647422	37648862	chr9	37206094	37207536	S	8.9	+	+	1442	1453	m=7.3;g=1.7	1453	13	11	1429	1323	106	70	36	0.925822	0.91053	0.0781073	0.0786417	12	1418	1418	1310	1323	106	12	24
chr2	47264106	47265377	chr9	55710590	55711870	S	7.1	+	+	1280	1283	m=5.9;g=1.2	1283	12	3	1268	1192	76	57	19	0.940063	0.929072	0.0624676	0.0630108	7	1271	1280	1192	1192	76	7	15
chr2	47264107	47265456	chr9	56545034	56546355	S	10.6	+	+	1349	1357	m=7.4;g=3.2	1357	8	36	1313	1213	100	70	30	0.923839	0.893884	0.080312	0.0810226	6	1289	1287	1185	1213	100	6	44
chr2	59683402	59684818	chr9	59857449	59858801	S	14.8	+	+	1416	1428	m=8.6;g=6.2	1428	12	76	1340	1217	123	68	55	0.908209	0.852241	0.0979131	0.0983027	11	1355	1313	1181	1217	123	11	88
chr2	61720290	61721650	chr9	59018888	59020217	S	12.9	+	+	1360	1375	m=8.4;g=4.4	1375	15	46	1314	1198	116	71	45	0.91172	0.871273	0.0939231	0.0944963	10	1357	1278	1164	1198	116	10	61
chr2	61720329	61721638	chr9	35772378	35773698	S	11.3	+	+	1320	1325	m=9.7;g=1.6	1325	16	5	1304	1175	129	89	40	0.901074	0.886792	0.106088	0.107296	9	1309	1320	1175	1175	129	9	21
chr2	62622349	62623527	chr9	50898679	50900377	S	36.4	+	+	1698	1711	m=4.4;g=31.9	1711	533	13	1165	1089	76	51	25	0.934764	0.63647	0.0682493	0.0686793	7	1137	1157	1051	1089	76	7	546
chr2	62622360	62623527	chr9	6609590	6610736	S	8.7	+	+	1167	1167	m=6.9;g=1.8	1167	0	21	1146	1065	81	58	23	0.929319	0.912596	0.0742364	0.0748929	6	1126	1086	991	1065	81	6	21
chr2	80699460	80701123	chr9	26697989	26699687	S	9.1	+	+	1698	1707	m=6.0;g=3.1	1707	44	9	1654	1552	102	73	29	0.938331	0.909197	0.0643522	0.0648392	7	1632	1667	1524	1552	102	7	53
chr2	81334358	81351268	chr9	17667690	17684613	S	0.7	+	+	16923	16951	m=0.3;g=0.4	16951	41	28	16882	16831	51	38	13	0.996979	0.992921	0.00302707	0.00302824	31	14448	14654	14279	16831	51	31	69
chr2	1009411	1011154	chr20	11394662	11396387	S	9.4	+	+	1743	1760	m=6.4;g=3.0	1760	17	35	1708	1595	113	75	38	0.933841	0.90625	0.0692611	0.0696856	12	1670	1676	1524	1595	113	12	52
chr2	1761485	1763110	chr20	22352359	22353989	S	4.3	+	+	1630	1633	m=3.7;g=0.7	1633	8	3	1622	1562	60	38	22	0.963009	0.956522	0.0379348	0.0380362	7	1625	1630	1562	1562	60	7	11
chr2	7686062	7690690	chr20	33889143	33893266	S	21.5	+	+	4628	4717	m=7.0;g=14.5	4717	89	594	4034	3703	331	240	91	0.917947	0.785033	0.0868978	0.0878531	36	175	272	169	3703	331	36	683
chr2	12428174	12429644	chr20	46804960	46806428	S	7.8	+	+	1470	1474	m=7.1;g=0.7	1474	4	6	1464	1359	105	62	43	0.928279	0.921981	0.0753862	0.0756941	6	1470	1466	1358	1359	105	6	10
chr2	15249206	15250259	chr20	10470290	10471420	S	14.5	+	+	1130	1134	m=7.0;g=7.5	1134	81	4	1049	970	79	63	16	0.92469	0.855379	0.0793647	0.0804701	4	1053	1064	964	970	79	4	85
chr2	17271088	17272102	chr20	41111526	41112523	S	7.6	+	+	1014	1014	m=5.9;g=1.7	1014	0	17	997	937	60	39	21	0.939819	0.924063	0.0627325	0.0630502	2	982	966	917	937	60	2	17
chr2	21152894	21154172	chr20	12003761	12005045	S	10.1	+	+	1284	1293	m=8.2;g=1.9	1293	15	9	1269	1163	106	82	24	0.91647	0.899459	0.0885589	0.0898111	7	1278	1276	1156	1163	106	7	24
chr2	33101807	33103091	chr20	12003761	12005046	S	6.4	+	+	1285	1287	m=6.0;g=0.4	1287	3	2	1282	1205	77	52	25	0.939938	0.936286	0.062604	0.0629727	3	1263	1276	1187	1205	77	3	5
chr2	33504507	33505737	chr20	49298367	49299608	S	9.3	+	+	1241	1253	m=6.5;g=2.8	1253	23	12	1218	1136	82	42	40	0.932677	0.906624	0.0705391	0.0706692	8	1031	1031	1011	1136	82	8	35
chr2	41731970	41733708	chr20	11394739	11396425	S	13.5	+	+	1738	1754	m=8.7;g=4.8	1754	16	68	1670	1518	152	94	58	0.908982	0.86545	0.0970327	0.0976748	16	1675	1686	1507	1518	152	16	84
chr2	47264038	47265415	chr20	12003708	12005071	S	9.4	+	+	1377	1379	m=8.1;g=1.3	1379	2	16	1361	1249	112	64	48	0.917708	0.905729	0.0871672	0.0875254	3	1321	1329	1207	1249	112	3	18
chr2	47805670	47807247	chr20	23514372	23515782	S	18.5	+	+	1577	1585	m=7.0;g=11.5	1585	8	175	1402	1291	111	63	48	0.920827	0.814511	0.083671	0.0839892	7	1465	1347	1188	1291	111	7	183
chr2	55001835	55009235	chr20	57925176	57931936	S	21.7	+	+	7400	7672	m=6.2;g=15.4	7672	272	912	6488	6010	478	320	158	0.926326	0.783368	0.077549	0.0781049	46	5959	5108	4638	6010	478	46	1184
chr2	59683386	59684825	chr20	37551596	37553198	S	19.1	+	+	1602	1605	m=8.6;g=10.5	1605	166	3	1436	1298	138	75	63	0.9039	0.808723	0.102839	0.103236	12	1378	1362	1214	1298	138	12	169
chr2	59683402	59684822	chr20	17334810	17336207	S	15	+	+	1420	1449	m=9.4;g=5.6	1449	29	52	1368	1232	136	79	57	0.900585	0.850242	0.106651	0.107244	8	1359	1365	1177	1232	136	8	81
chr2	59683424	59684815	chr20	32635256	32636598	S	12.3	+	+	1391	1401	m=7.4;g=4.9	1401	10	59	1332	1229	103	62	41	0.922673	0.877231	0.0816108	0.0820071	8	1330	1312	1200	1229	103	8	69
chr2	59751560	59753277	chr20	11394681	11396387	S	7.2	+	+	1717	1720	m=6.2;g=1.0	1720	3	14	1703	1597	106	64	42	0.937757	0.928488	0.0649783	0.0652281	10	1697	1676	1570	1597	106	10	17
chr2	62622365	62623387	chr20	31418513	31419543	S	7.6	+	+	1030	1031	m=6.6;g=1.0	1031	9	1	1021	953	68	47	21	0.933399	0.924345	0.0697462	0.0702508	4	987	979	915	953	68	4	10
chr2	3820679	3821695	chr21	46340891	46341686	S	27.1	+	+	1016	1020	m=4.6;g=22.5	1020	4	225	791	744	47	31	16	0.940582	0.729412	0.0619044	0.0622323	5	813	795	744	744	47	5	229
chr2	21152893	21154178	chr21	33501159	33502448	S	9.6	+	+	1289	1300	m=7.6;g=2.0	1300	15	11	1274	1175	99	78	21	0.922292	0.903846	0.0820353	0.0831719	9	1285	1275	1163	1175	99	9	26
chr2	33101796	33103092	chr21	33501149	33502446	S	6.3	+	+	1297	1301	m=5.6;g=0.7	1301	5	4	1292	1219	73	48	25	0.943498	0.936972	0.0587431	0.0590338	6	1274	1285	1197	1219	73	6	9
chr2	33101802	33103007	chr21	17032513	17033692	S	11.6	+	+	1205	1208	m=8.9;g=2.6	1208	3	29	1176	1068	108	74	34	0.908163	0.884106	0.0979651	0.098959	9	1205	1179	1068	1068	108	9	32
chr2	47263903	47265417	chr21	33500933	33502470	S	12.8	+	+	1537	1556	m=8.9;g=3.9	1556	42	19	1495	1357	138	78	60	0.907692	0.872108	0.098502	0.098942	9	1321	1365	1228	1357	138	9	61
chr2	47264102	47265310	chr21	17032513	17033696	S	10.2	+	+	1208	1210	m=7.9;g=2.4	1210	2	27	1181	1086	95	67	28	0.91956	0.897521	0.0850897	0.0859145	8	1208	1183	1086	1086	95	8	29
chr2	47805673	47807239	chr21	6857225	6858620	S	16.9	+	+	1566	1590	m=3.1;g=13.8	1590	24	195	1371	1322	49	31	18	0.96426	0.831447	0.03662	0.0367139	5	1457	1316	1221	1322	49	5	219
chr2	47805787	47807291	chr21	346026	347319	S	23.2	+	+	1504	1511	m=8.3;g=14.9	1511	7	218	1286	1160	126	55	71	0.902022	0.767704	0.104996	0.105097	13	1408	1129	1014	1160	126	13	225
chr2	55004139	55013385	chr21	50970559	50989287	S	55.5	+	+	18728	18905	m=3.5;g=52.0	18905	9659	177	9069	8407	662	446	216	0.927004	0.444697	0.0767969	0.0773554	89	9163	14756	8213	8407	662	89	9836
chr2	59683402	59684818	chr21	22888146	22889701	S	22.5	+	+	1555	1609	m=7.1;g=15.4	1609	193	54	1362	1247	115	70	45	0.915565	0.775016	0.0895773	0.0900836	9	1355	1277	1145	1247	115	9	247
chr2	61720380	61721650	chr21	36585762	36587036	S	8.2	+	+	1274	1286	m=6.0;g=2.2	1286	16	12	1258	1181	77	61	16	0.938792	0.918351	0.0638507	0.0645388	8	1267	1274	1179	1181	77	8	28
chr2	62622357	62623527	chr21	20922037	20923249	S	12.6	+	+	1212	1219	m=8.0;g=4.6	1219	49	7	1163	1066	97	69	28	0.916595	0.874487	0.0884179	0.089341	7	1129	1170	1030	1066	97	7	56
chr2	62622361	62625982	chr21	5194771	5196557	S	68.6	+	+	3621	4050	m=2.1;g=66.5	4050	429	2264	1357	1270	87	49	38	0.935888	0.31358	0.0670192	0.0672119	14	2140	1174	1047	1270	87	14	2693
chr2	62622362	62623525	chr21	3331332	3332514	S	5.2	+	+	1182	1182	m=3.6;g=1.6	1182	19	0	1163	1121	42	33	9	0.963887	0.948393	0.0370119	0.0372304	2	1125	1126	1079	1121	42	2	19
chr2	96745	102892	chr22	35433562	35434127	S	91.3	+	+	6147	6148	m=0.5;g=90.8	6148	1	5583	564	532	32	23	9	0.943262	0.0865322	0.0589985	0.0594119	3	4934	565	531	532	32	3	5584
chr2	189145	194000	chr22	28835810	28840661	S	18.5	+	+	4855	5176	m=6.0;g=12.5	5176	321	325	4530	4221	309	173	136	0.931788	0.815495	0.0715157	0.0717301	52	178	192	130	4221	309	52	646
chr2	1009453	1011263	chr22	22408235	22409997	S	11	+	+	1810	1826	m=6.6;g=4.4	1826	16	64	1746	1626	120	89	31	0.931271	0.890471	0.0720843	0.0727864	10	1704	1747	1553	1626	120	10	80
chr2	21152877	21154188	chr22	48188318	48189640	S	10.2	+	+	1322	1330	m=8.2;g=2.0	1330	19	8	1303	1194	109	85	24	0.916347	0.897744	0.0886971	0.0899887	7	1311	1299	1179	1194	109	7	27
chr2	21152894	21154202	chr22	1159264	1160583	S	11.2	+	+	1319	1330	m=8.7;g=2.5	1330	22	11	1297	1181	116	82	34	0.910563	0.88797	0.0952357	0.0962899	8	1308	1298	1167	1181	116	8	33
chr2	33101803	33103089	chr22	1159260	1160545	S	6.5	+	+	1286	1289	m=6.0;g=0.5	1289	3	4	1282	1205	77	52	25	0.939938	0.934833	0.062604	0.0629727	3	1267	1280	1186	1205	77	3	7
chr2	33101806	33103092	chr22	48188334	48189626	S	6	+	+	1292	1293	m=5.3;g=0.6	1293	7	1	1285	1216	69	44	25	0.946304	0.940449	0.0557157	0.0559455	3	1264	1283	1197	1216	69	3	8
chr2	41731972	41733962	chr22	22408263	22409983	S	23.4	+	+	1990	2012	m=7.8;g=15.6	2012	22	292	1698	1541	157	112	45	0.907538	0.765905	0.0986777	0.0998531	16	1767	1720	1536	1541	157	16	314
chr2	47264077	47265434	chr22	48188305	48189661	S	6.7	+	+	1357	1364	m=5.6;g=1.1	1364	7	8	1349	1272	77	51	26	0.942921	0.932551	0.0593683	0.0596741	4	1310	1312	1228	1272	77	4	15
chr2	47264107	47265500	chr22	1159264	1160658	S	9.7	+	+	1394	1397	m=9.2;g=0.5	1397	4	3	1390	1261	129	71	58	0.907194	0.902649	0.0990702	0.0994608	4	1333	1316	1210	1261	129	4	7
chr2	47805674	47807239	chr22	41424681	41425957	S	27	+	+	1565	1580	m=6.8;g=20.2	1580	15	304	1261	1153	108	73	35	0.914354	0.729747	0.0909439	0.0917499	9	1457	1219	1086	1153	108	9	319
chr2	47805674	47807242	chr22	41915639	41917217	S	9.5	+	+	1578	1613	m=4.6;g=5.0	1613	45	35	1533	1459	74	53	21	0.951729	0.904526	0.0498948	0.0501838	7	1460	1509	1373	1459	74	7	80
chr2	47805676	47807233	chr22	29295508	29296862	S	19.1	+	+	1557	1560	m=5.7;g=13.4	1560	3	206	1351	1262	89	53	36	0.934123	0.808974	0.0689518	0.0692174	12	1450	1303	1171	1262	89	12	209
chr2	59751591	59753385	chr22	22408234	22409996	S	10	+	+	1794	1811	m=6.4;g=3.6	1811	17	49	1745	1630	115	85	30	0.934097	0.900055	0.0689797	0.0696126	10	1753	1746	1591	1630	115	10	66
chr2	61720346	61721646	chr22	16258543	16259841	S	10	+	+	1300	1317	m=7.3;g=2.7	1317	17	19	1281	1185	96	67	29	0.925059	0.899772	0.0789553	0.0796334	10	1300	1269	1168	1185	96	10	36
chr2	62622358	62623527	chr22	35427897	35429085	S	5.3	+	+	1188	1194	m=2.7;g=2.6	1194	25	6	1163	1131	32	16	16	0.972485	0.947236	0.0280325	0.0280494	3	1128	1127	1086	1131	32	3	31
chr2	62622361	62623527	chr22	40849781	40850951	S	7	+	+	1170	1179	m=5.2;g=1.9	1179	13	9	1157	1096	61	38	23	0.947277	0.929601	0.0546674	0.0548675	4	1125	1145	1057	1096	61	4	22
chr2	72984991	72987611	chr22	3487220	3489481	S	14.9	+	+	2620	2631	m=0.5;g=14.5	2631	11	370	2250	2238	12	9	3	0.994667	0.850627	0.00535239	0.00535614	7	2538	2261	2228	2238	12	7	381
chr2	7686062	7691051	chr23	11706209	11710462	S	27.3	+	+	4989	5132	m=7.4;g=19.9	5132	143	879	4110	3730	380	270	110	0.907543	0.726812	0.0986728	0.0998307	42	176	237	161	3730	380	42	1022
chr2	11550115	11551266	chr23	3428283	3429466	S	11.9	+	+	1183	1201	m=6.2;g=5.7	1201	50	18	1133	1058	75	48	27	0.933804	0.880933	0.0693013	0.0696679	10	1099	1126	1002	1058	75	10	68
chr2	12187844	12220390	chr23	15199475	15225979	S	44.5	+	+	32546	37441	m=2.2;g=42.3	37441	4895	10937	21609	20769	840	557	283	0.961127	0.554713	0.0399163	0.0400522	99	18204	19169	15074	20769	840	99	15832
chr2	21152884	21154188	chr23	51937599	51938894	S	11.7	+	+	1304	1320	m=8.6;g=3.1	1320	16	25	1279	1166	113	83	30	0.91165	0.883333	0.0940027	0.0951837	8	1304	1253	1140	1166	113	8	41
chr2	33101684	33103091	chr23	51937422	51938879	S	14	+	+	1457	1477	m=7.9;g=6.1	1477	70	20	1387	1270	117	66	51	0.915645	0.859851	0.0894872	0.089843	7	1274	1253	1174	1270	117	7	90
chr2	46614742	46616162	chr23	21081838	21083335	S	17.3	+	+	1497	1548	m=5.7;g=11.6	1548	128	51	1369	1280	89	60	29	0.934989	0.826873	0.0680028	0.0684374	14	1420	1430	1267	1280	89	14	179
chr2	47264105	47265416	chr23	51937607	51938899	S	7.7	+	+	1311	1316	m=5.5;g=2.2	1316	5	24	1287	1215	72	47	25	0.944056	0.923252	0.0581405	0.0584167	6	1282	1257	1187	1215	72	6	29
chr2	47805673	47807239	chr23	2721301	2722663	S	19.8	+	+	1566	1570	m=6.3;g=13.5	1570	4	208	1358	1259	99	48	51	0.927099	0.801911	0.0766921	0.0768035	11	1457	1316	1172	1259	99	11	212
chr2	47805673	47807243	chr23	141347	142715	S	20.3	+	+	1570	1575	m=6.9;g=13.5	1575	5	207	1363	1255	108	53	55	0.920763	0.796825	0.083743	0.0838875	10	1461	1307	1167	1255	108	10	212
chr2	47805677	47807249	chr23	33950808	33952191	S	14.1	+	+	1572	1579	m=1.3;g=12.9	1579	7	196	1376	1356	20	7	13	0.985465	0.858771	0.0146776	0.0146776	5	1466	1275	1240	1356	20	5	203
chr2	47805720	47807239	chr23	6719258	6720607	S	18.1	+	+	1519	1523	m=6.4;g=11.7	1523	4	174	1345	1247	98	48	50	0.927138	0.818779	0.0766491	0.0767677	11	1443	1300	1174	1247	98	11	178
chr2	51905107	51906642	chr23	34585608	34587040	S	18.5	+	+	1535	1569	m=7.6;g=10.9	1569	34	137	1398	1279	119	50	69	0.914878	0.815169	0.0903518	0.0904036	10	1174	1140	1061	1279	119	10	171
chr2	59683384	59684836	chr23	21243739	21245374	S	24.9	+	+	1635	1687	m=7.9;g=17.0	1687	235	52	1400	1267	133	71	62	0.905	0.751037	0.101578	0.10193	11	1391	1389	1217	1267	133	11	287
chr2	61720346	61721668	chr23	2725393	2726732	S	9.4	+	+	1339	1340	m=8.0;g=1.4	1340	18	1	1321	1214	107	67	40	0.919001	0.90597	0.085716	0.0862375	9	1301	1301	1182	1214	107	9	19
chr2	62622366	62623534	chr23	38390888	38392228	S	20.1	+	+	1340	1357	m=4.9;g=15.2	1357	189	17	1151	1084	67	48	19	0.94179	0.798821	0.0605933	0.061025	5	1125	1159	1054	1084	67	5	206
chr2	62622368	62623527	chr23	46607124	46608239	S	12.2	+	+	1159	1160	m=8.3;g=4.0	1160	1	45	1114	1018	96	62	34	0.913824	0.877586	0.091542	0.0922232	11	1125	1112	1002	1018	96	11	46
chr2	7686059	7690488	chr24	4889446	4893276	S	26.4	+	+	4429	4571	m=7.1;g=19.3	4571	142	741	3688	3365	323	224	99	0.912419	0.736163	0.0931316	0.0940672	37	178	257	173	3365	323	37	883
chr2	12428156	12429642	chr24	37250689	37252056	S	16.7	+	+	1486	1495	m=7.6;g=9.2	1495	9	128	1358	1245	113	76	37	0.916789	0.832776	0.0881992	0.0889404	11	1486	1358	1240	1245	113	11	137
chr2	55002069	55021720	chr24	47667057	47687388	S	25.4	+	+	20331	22049	m=6.7;g=18.7	22049	2398	1718	17933	16456	1477	954	523	0.917638	0.746338	0.0872455	0.0878614	182	13351	14171	11628	16456	1477	182	4116
chr2	61720376	61721644	chr24	44881212	44882488	S	10.5	+	+	1276	1283	m=8.8;g=1.7	1283	15	7	1261	1148	113	76	37	0.910389	0.894778	0.0954336	0.0963085	10	1268	1271	1144	1148	113	10	22
chr2	1009469	1011252	chr25	128329	130183	S	16.5	+	+	1854	1889	m=9.1;g=7.5	1889	106	35	1748	1577	171	102	69	0.902174	0.834833	0.104821	0.105467	19	1688	1787	1511	1577	171	19	141
chr2	1009469	1011256	chr25	31920652	31922417	S	4.2	+	+	1787	1794	m=2.2;g=2.0	1794	7	29	1758	1718	40	29	11	0.977247	0.957637	0.0231054	0.0231684	3	1688	1765	1655	1718	40	3	36
chr2	1009469	1011270	chr25	14183121	14184933	S	6.1	+	+	1812	1824	m=4.2;g=1.9	1824	23	12	1789	1712	77	43	34	0.956959	0.938596	0.0443252	0.0444039	9	1689	1708	1596	1712	77	9	35
chr2	3820614	3821688	chr25	3534307	3535345	S	37	+	+	1074	1265	m=4.0;g=33.0	1265	191	227	847	797	50	31	19	0.940968	0.63004	0.0614846	0.0617347	4	871	872	797	797	50	4	418
chr2	4339586	4341272	chr25	19949009	19950503	S	23.5	+	+	1686	1746	m=5.7;g=17.9	1746	60	252	1434	1335	99	56	43	0.930962	0.764605	0.0724246	0.072656	16	1236	1242	1113	1335	99	16	312
chr2	10890648	10937571	chr25	19696373	19741617	S	27	+	+	46923	52205	m=3.5;g=23.5	52205	5282	6961	39962	38131	1831	1099	732	0.954181	0.730409	0.0472778	0.047404	248	20811	20733	18556	38131	1831	248	12243
chr2	10935262	10937571	chr25	19812407	19814812	S	31	+	+	2405	2742	m=3.0;g=28.1	2742	433	337	1972	1891	81	57	24	0.958925	0.689643	0.0422427	0.0424349	11	983	1104	875	1891	81	11	770
chr2	10951053	11007311	chr25	19744025	19807405	S	25	+	+	63380	66215	m=5.7;g=19.3	66215	9957	2835	53423	49665	3758	1832	1926	0.929656	0.750057	0.0738651	0.0739716	370	33520	35053	31170	49665	3758	370	12792
chr2	11005548	11007311	chr25	19817220	19819019	S	7	+	+	1799	1809	m=3.9;g=3.1	1809	46	10	1753	1683	70	43	27	0.960068	0.930348	0.0410339	0.0411384	8	1722	1742	1636	1683	70	8	56
chr2	11876623	11881517	chr25	20017213	20022665	S	24.8	+	+	5452	5779	m=3.8;g=21.0	5779	885	327	4567	4348	219	141	78	0.952047	0.752379	0.0495543	0.0497421	33	2552	2376	2157	4348	219	33	1212
chr2	12003008	12008262	chr25	19993550	19998682	S	9.5	+	+	5254	5314	m=4.9;g=4.6	5314	60	182	5072	4810	262	166	96	0.948344	0.905156	0.0535212	0.0537271	30	2975	2940	2768	4810	262	30	242
chr2	15892126	15898071	chr25	20002495	20008425	S	12.4	+	+	5945	6144	m=5.6;g=6.7	6144	199	214	5731	5385	346	201	145	0.939627	0.876465	0.0629422	0.0631383	47	1407	1695	1290	5385	346	47	413
chr2	15909769	15916525	chr25	20016099	20022665	S	16.9	+	+	6756	7061	m=5.5;g=11.3	7061	305	495	6261	5871	390	212	178	0.93771	0.831469	0.0650299	0.0651815	47	2768	3110	2251	5871	390	47	800
chr2	21152880	21154186	chr25	21817631	21818942	S	10.1	+	+	1311	1321	m=8.2;g=1.9	1321	15	10	1296	1188	108	82	26	0.916667	0.899319	0.0883373	0.089504	8	1306	1246	1140	1188	108	8	25
chr2	21152884	21154186	chr25	21798902	21800204	S	10.1	+	+	1302	1316	m=8.0;g=2.1	1316	14	14	1288	1183	105	76	29	0.918478	0.898936	0.086302	0.0872376	11	1302	1260	1153	1183	105	11	28
chr2	30229779	30230908	chr25	9560746	9563675	S	64	+	+	2929	2936	m=2.2;g=61.8	2936	1807	7	1122	1058	64	43	21	0.942959	0.360354	0.0593268	0.05965	11	1030	2755	958	1058	64	11	1814
chr2	33101806	33103087	chr25	21798911	21800187	S	6.4	+	+	1281	1284	m=5.5;g=0.9	1284	3	8	1273	1202	71	43	28	0.944226	0.936137	0.0579565	0.0581563	9	1264	1260	1181	1202	71	9	11
chr2	33101806	33103087	chr25	21817644	21818925	S	6.2	+	+	1281	1284	m=5.7;g=0.5	1284	3	3	1278	1205	73	48	25	0.942879	0.938474	0.0594128	0.0597103	4	1264	1246	1168	1205	73	4	6
chr2	33101810	33103092	chr25	14279581	14280849	S	9.5	+	+	1282	1285	m=7.9;g=1.6	1285	3	17	1265	1163	102	65	37	0.919368	0.905058	0.0853049	0.0858606	9	1260	1255	1145	1163	102	9	20
chr2	41731970	41733964	chr25	31920662	31922412	S	19.1	+	+	1994	2009	m=5.5;g=13.6	2009	15	259	1735	1625	110	79	31	0.936599	0.80886	0.0662416	0.0667655	9	1771	1750	1615	1625	110	9	274
chr2	41731970	41733991	chr25	14183131	14184941	S	20.6	+	+	2021	2050	m=7.5;g=13.1	2050	29	240	1781	1628	153	86	67	0.914093	0.794146	0.091238	0.0916023	15	1798	1706	1552	1628	153	15	269
chr2	47263880	47265403	chr25	21798521	21800204	S	21.5	+	+	1683	1720	m=7.8;g=13.6	1720	197	37	1486	1351	135	74	61	0.909152	0.785465	0.0968392	0.0972038	12	1322	1397	1202	1351	135	12	234
chr2	47263880	47265403	chr25	21817252	21818942	S	21.1	+	+	1690	1723	m=7.6;g=13.5	1723	200	33	1490	1359	131	80	51	0.912081	0.788741	0.0935145	0.0940769	10	1322	1380	1194	1359	131	10	233
chr2	47264110	47265413	chr25	14279581	14280871	S	9.1	+	+	1303	1306	m=7.7;g=1.5	1306	3	16	1287	1187	100	63	37	0.9223	0.908882	0.0820265	0.0825144	9	1277	1255	1165	1187	100	9	19
chr2	47805668	47807275	chr25	340334	341750	S	19.4	+	+	1607	1612	m=6.9;g=12.5	1612	5	196	1411	1299	112	71	41	0.920624	0.805831	0.0838988	0.0844239	9	1480	1276	1175	1299	112	9	201
chr2	59683403	59684897	chr25	37160005	37161443	S	12.7	+	+	1494	1498	m=8.4;g=4.3	1498	4	60	1434	1308	126	65	61	0.912134	0.873164	0.0934541	0.0936987	12	1376	1352	1234	1308	126	12	64
chr2	59683424	59684810	chr25	25356904	25358439	S	22.5	+	+	1535	1588	m=6.4;g=16.1	1588	202	53	1333	1231	102	52	50	0.923481	0.775189	0.0807102	0.0808782	7	1325	1323	1199	1231	102	7	255
chr2	59751573	59753377	chr25	128294	130185	S	17.3	+	+	1891	1926	m=9.1;g=8.2	1926	122	35	1769	1593	176	98	78	0.900509	0.827103	0.106739	0.107224	17	1771	1794	1529	1593	176	17	157
chr2	59751588	59753372	chr25	31920632	31922410	S	2.9	+	+	1784	1786	m=2.3;g=0.6	1786	2	8	1776	1735	41	27	14	0.976914	0.971445	0.0234483	0.0234931	2	1756	1759	1708	1735	41	2	10
chr2	59751601	59753411	chr25	14183114	14184949	S	6.1	+	+	1835	1840	m=4.2;g=1.9	1840	30	5	1805	1727	78	38	40	0.956787	0.938587	0.0445082	0.0445454	9	1746	1731	1623	1727	78	9	35
chr2	62622356	62623527	chr25	39110416	39111578	S	3.8	+	+	1171	1171	m=3.0;g=0.8	1171	0	9	1162	1127	35	21	14	0.96988	0.962425	0.030742	0.0307942	2	1130	1140	1093	1127	35	2	9
chr2	62622362	62623527	chr25	3945048	3946444	S	26.5	+	+	1396	1417	m=7.3;g=19.3	1417	252	21	1144	1041	103	78	25	0.909965	0.734651	0.0959148	0.0972889	9	1125	1168	1016	1041	103	9	273
chr2	62622380	62623527	chr25	36718034	36719357	S	19.7	+	+	1323	1340	m=4.0;g=15.7	1340	193	17	1130	1076	54	42	12	0.952212	0.802985	0.049378	0.0497584	6	1123	1143	1062	1076	54	6	210
chr2	70967002	70968310	chr25	31331535	31332478	S	32	+	+	1308	1311	m=3.7;g=28.3	1311	3	368	940	892	48	39	9	0.948936	0.680397	0.0528853	0.0533938	8	1308	943	892	892	48	8	371
chr2	1009454	1011250	chr26	24829275	24831273	S	16.8	+	+	1998	2012	m=5.4;g=11.4	2012	216	14	1782	1674	108	78	30	0.939394	0.832008	0.0631953	0.0636804	11	1703	1727	1589	1674	108	11	230
chr2	47805677	47807293	chr26	10340857	10342269	S	17	+	+	1616	1619	m=4.1;g=13.0	1619	3	207	1409	1343	66	37	29	0.953158	0.829524	0.0483684	0.0484644	7	1490	1382	1245	1343	66	7	210
chr2	53925471	53928778	chr26	7408111	7408914	S	85.7	+	+	3307	3547	m=1.6;g=84.1	3547	240	2744	563	507	56	24	32	0.900533	0.142938	0.106711	0.1068	2	2747	629	507	507	56	2	2984
chr2	55001835	55021601	chr26	38410800	38421971	S	52.3	+	+	19766	20385	m=4.0;g=48.2	20385	619	9214	10552	9732	820	510	310	0.92229	0.47741	0.082038	0.0825001	99	13351	6081	5094	9732	820	99	9833
chr2	59751588	59753372	chr26	24829270	24831272	S	16.7	+	+	2002	2006	m=5.4;g=11.3	2006	222	4	1780	1672	108	69	39	0.939326	0.8335	0.0632693	0.0635706	8	1756	1727	1615	1672	108	8	226
chr2	61720372	61721646	chr26	4485478	4486766	S	9.1	+	+	1288	1290	m=7.8;g=1.4	1290	16	2	1272	1172	100	73	27	0.921384	0.908527	0.0830494	0.08394	7	1274	1275	1162	1172	100	7	18
chr2	1009468	1011260	chr27	37943220	37945002	S	2.7	+	+	1792	1799	m=1.4;g=1.3	1799	7	17	1775	1750	25	18	7	0.985915	0.972763	0.0142184	0.0142415	6	1689	1698	1664	1750	25	6	24
chr2	1009468	1011264	chr27	16898215	16900000	S	9.2	+	+	1796	1817	m=6.3;g=2.9	1817	21	32	1764	1650	114	83	31	0.935374	0.90809	0.0675812	0.0681555	7	1689	1761	1585	1650	114	7	53
chr2	1009469	1011272	chr27	31768912	31770699	S	8.6	+	+	1803	1820	m=5.8;g=2.7	1820	17	33	1770	1664	106	64	42	0.940113	0.914286	0.0624134	0.0626431	8	1691	1787	1596	1664	106	8	50
chr2	1009475	1011261	chr27	37624385	37626518	S	27.1	+	+	2133	2181	m=6.8;g=20.3	2181	395	48	1738	1590	148	101	47	0.914845	0.729023	0.0903899	0.0912158	16	1682	1775	1485	1590	148	16	443
chr2	1411208	1412240	chr27	14362052	14363110	S	13.5	+	+	1058	1068	m=9.2;g=4.3	1068	36	10	1022	924	98	63	35	0.90411	0.865169	0.102599	0.103449	12	991	1058	894	924	98	12	46
chr2	33101807	33103081	chr27	6046321	6047598	S	10.2	+	+	1277	1280	m=9.5;g=0.7	1280	6	3	1271	1149	122	87	35	0.904013	0.897656	0.10271	0.103987	5	1263	1277	1142	1149	122	5	9
chr2	41731970	41733870	chr27	37943231	37947873	S	63	+	+	4642	4690	m=2.5;g=60.5	4690	2790	48	1852	1733	119	81	38	0.935745	0.36951	0.0671754	0.0676154	12	1677	2222	1526	1733	119	12	2838
chr2	41731970	41733961	chr27	31768922	31770675	S	21.9	+	+	1991	2022	m=7.0;g=14.8	2022	31	269	1722	1580	142	93	49	0.917538	0.781405	0.087358	0.0880114	14	1768	1753	1566	1580	142	14	300
chr2	41731970	41733975	chr27	16898226	16899998	S	22	+	+	2005	2034	m=7.7;g=14.3	2034	29	262	1743	1586	157	110	47	0.909925	0.779744	0.0959598	0.0969957	14	1782	1751	1563	1586	157	14	291
chr2	44307383	44308862	chr27	2138190	2147879	S	85.7	+	+	9689	9709	m=0.7;g=85.0	9709	8230	20	1459	1390	69	43	26	0.952707	0.143166	0.0488495	0.0490086	10	1429	7183	1326	1390	69	10	8250
chr2	47264104	47265382	chr27	6046318	6047600	S	9.5	+	+	1282	1284	m=8.9;g=0.6	1284	6	2	1276	1162	114	85	29	0.910658	0.904984	0.0951273	0.0964054	6	1278	1282	1162	1162	114	6	8
chr2	47805673	47807240	chr27	43131773	43133344	S	27.6	+	+	1571	1769	m=5.0;g=22.6	1769	202	198	1369	1281	88	61	27	0.93572	0.724138	0.0672034	0.0676758	8	1458	1299	1177	1281	88	8	400
chr2	47805676	47807242	chr27	9637433	9638802	S	18.4	+	+	1566	1574	m=4.8;g=13.5	1574	8	205	1361	1285	76	55	21	0.944159	0.816391	0.0580294	0.0584392	9	1459	1339	1199	1285	76	9	213
chr2	47805704	47807261	chr27	1031602	1035805	S	63.2	+	+	4203	4203	m=0.3;g=63.0	4203	2646	0	1557	1545	12	3	9	0.992293	0.367595	0.007747	0.00774732	11	1478	4110	1467	1545	12	11	2646
chr2	47805724	47807262	chr27	38153649	38155023	S	19.8	+	+	1538	1541	m=8.8;g=11.0	1541	3	167	1371	1236	135	93	42	0.901532	0.802077	0.10556	0.106749	6	1462	1374	1168	1236	135	6	170
chr2	55086464	55094140	chr27	54026	61287	S	14.2	+	+	7676	7836	m=4.8;g=9.4	7836	160	575	7101	6721	380	229	151	0.946486	0.857708	0.0555187	0.0556975	54	5206	5162	4731	6721	380	54	735
chr2	59683401	59684820	chr27	37872003	37873369	S	12.9	+	+	1419	1424	m=8.5;g=4.4	1424	5	58	1361	1240	121	73	48	0.911095	0.870787	0.094632	0.0951786	9	1358	1326	1177	1240	121	9	63
chr2	59683402	59684807	chr27	14361362	14362716	S	11.2	+	+	1405	1410	m=6.9;g=4.3	1410	5	56	1349	1252	97	54	43	0.928095	0.887943	0.0755895	0.0758235	10	1344	1354	1221	1252	97	10	61
chr2	59751557	59753393	chr27	31768871	31770697	S	8.2	+	+	1836	1846	m=6.6;g=1.6	1846	10	20	1816	1695	121	74	47	0.93337	0.918202	0.0697775	0.070084	7	1787	1826	1665	1695	121	7	30
chr2	59751608	59753387	chr27	16898216	16900000	S	7.5	+	+	1784	1795	m=6.0;g=1.5	1795	16	11	1768	1661	107	77	30	0.93948	0.925348	0.063102	0.0635793	6	1736	1761	1636	1661	107	6	27
chr2	59751609	59753389	chr27	37943222	37945008	S	2.1	+	+	1786	1792	m=1.1;g=1.0	1792	12	6	1774	1755	19	13	6	0.98929	0.979353	0.0107875	0.0107983	5	1735	1696	1679	1755	19	5	18
chr2	59751614	59753397	chr27	37624385	37626524	S	26.1	+	+	2139	2175	m=6.4;g=19.7	2175	392	36	1747	1607	140	97	43	0.919863	0.738851	0.0847504	0.0855152	16	1733	1781	1525	1607	140	16	428
chr2	61720383	61721554	chr27	38695290	38697402	S	47.6	+	+	2112	2112	m=3.0;g=44.6	2112	941	0	1171	1107	64	49	15	0.945346	0.524148	0.0567479	0.0572271	15	1171	2112	1107	1107	64	15	941
chr2	62622359	62623527	chr27	43412788	43413954	S	1.9	+	+	1168	1169	m=1.5;g=0.3	1169	1	3	1165	1147	18	13	5	0.984549	0.98118	0.015612	0.0156401	2	1127	1147	1107	1147	18	2	4
chr2	80699571	80700887	chr27	5477390	5479265	S	32.6	+	+	1875	1877	m=2.6;g=30.0	1877	561	2	1314	1265	49	33	16	0.962709	0.673948	0.0382497	0.0383822	6	1316	1875	1265	1265	49	6	563
chr2	80699571	80701100	chr27	5426181	5428332	S	30.9	+	+	2151	2153	m=1.9;g=29.1	2153	624	2	1527	1487	40	28	12	0.973805	0.690664	0.0266636	0.0267374	6	1521	2090	1481	1487	40	6	626
chr2	1009443	1011261	chr28	6216583	6218372	S	9.2	+	+	1818	1825	m=6.8;g=2.4	1825	7	36	1782	1658	124	81	43	0.930415	0.908493	0.0730274	0.073472	6	1714	1789	1594	1658	124	6	43
chr2	1009456	1011250	chr28	12654465	12656257	S	3.1	+	+	1794	1802	m=2.1;g=1.0	1802	8	10	1784	1746	38	24	14	0.9787	0.968923	0.0216088	0.0216407	4	1701	1729	1666	1746	38	4	18
chr2	33268498	33271021	chr28	4345806	4347962	S	19.4	+	+	2523	2534	m=4.0;g=15.4	2534	11	378	2145	2043	102	77	25	0.952448	0.806235	0.0491268	0.0494658	15	2523	2153	2041	2043	102	15	389
chr2	41731970	41733884	chr28	6216619	6218824	S	30.1	+	+	2205	2322	m=7.5;g=22.6	2322	408	117	1797	1624	173	120	53	0.903728	0.699397	0.103036	0.104195	15	1691	2027	1500	1624	173	15	525
chr2	41731970	41733963	chr28	12654488	12656257	S	18.1	+	+	1993	2008	m=5.4;g=12.6	2008	15	239	1754	1645	109	70	39	0.937856	0.819223	0.0648699	0.065194	9	1770	1707	1595	1645	109	9	254
chr2	55003947	55021475	chr28	41323478	41338897	S	29.2	+	+	17528	18680	m=5.5;g=23.6	18680	1152	3261	14267	13232	1035	712	323	0.927455	0.708351	0.0762976	0.076895	159	12597	12466	10714	13232	1035	159	4413
chr2	59683390	59684864	chr28	6137109	6138520	S	14.3	+	+	1474	1479	m=9.3;g=4.9	1479	5	68	1406	1268	138	80	58	0.901849	0.857336	0.105195	0.105765	9	1389	1364	1214	1268	138	9	73
chr2	59751591	59753374	chr28	12654461	12656258	S	2.7	+	+	1797	1797	m=1.9;g=0.8	1797	14	0	1783	1749	34	20	14	0.980931	0.973289	0.0193156	0.0193342	2	1753	1730	1681	1749	34	2	14
chr2	59751608	59753387	chr28	6216609	6218375	S	7	+	+	1779	1782	m=5.9;g=1.1	1782	3	16	1763	1657	106	74	32	0.939875	0.929854	0.0626719	0.0630918	7	1736	1766	1632	1657	106	7	19
chr2	61720328	61721646	chr28	7081740	7083029	S	12.5	+	+	1318	1336	m=7.6;g=4.9	1336	18	47	1271	1169	102	76	26	0.919748	0.875	0.0848785	0.0858822	12	1318	1286	1166	1169	102	12	65
chr2	61720376	61721646	chr28	14758325	14759595	S	11.3	+	+	1270	1286	m=8.8;g=2.5	1286	16	16	1254	1141	113	77	36	0.909888	0.887247	0.0960019	0.0969342	11	1270	1270	1141	1141	113	11	32
chr2	62622394	62623527	chr28	6406707	6407812	S	8.5	+	+	1133	1134	m=5.8;g=2.6	1134	1	29	1104	1038	66	47	19	0.940217	0.915344	0.0622999	0.062747	8	1109	1092	1010	1038	66	8	30
chr2	66154494	66157145	chr28	4345679	4347963	S	20	+	+	2651	2666	m=5.1;g=14.9	2666	15	382	2269	2132	137	105	32	0.939621	0.7997	0.0629483	0.0635441	18	2643	2280	2127	2132	137	18	397
chr2	74530242	74536564	chr28	7312927	7314313	S	79.7	+	+	6322	6396	m=0.3;g=79.5	6396	74	5010	1312	1296	16	8	8	0.987805	0.202627	0.0122954	0.0122986	9	5891	1251	1223	1296	16	9	5084
chr2	1009468	1011279	chr29	5207664	5209464	S	5.8	+	+	1811	1824	m=3.8;g=2.0	1824	13	24	1787	1718	69	41	28	0.961388	0.941886	0.0396416	0.0397256	8	1699	1733	1634	1718	69	8	37
chr2	12428160	12429666	chr29	31265017	31266518	S	11.3	+	+	1506	1524	m=8.6;g=2.7	1524	18	23	1483	1352	131	83	48	0.911666	0.887139	0.0939848	0.0946499	9	1506	1501	1352	1352	131	9	41
chr2	21152889	21154186	chr29	38634452	38635740	S	13.7	+	+	1297	1323	m=9.1;g=4.6	1323	26	35	1262	1142	120	89	31	0.904913	0.86319	0.101678	0.103121	9	1297	1288	1142	1142	120	9	61
chr2	33101806	33103075	chr29	8770866	8772125	S	10	+	+	1269	1273	m=8.6;g=1.4	1273	4	14	1255	1146	109	73	36	0.913147	0.900236	0.0923069	0.0931091	7	1264	1259	1141	1146	109	7	18
chr2	33101808	33103095	chr29	38634458	38635734	S	11	+	+	1287	1304	m=7.5;g=3.5	1304	17	28	1259	1161	98	68	30	0.92216	0.890337	0.0821821	0.0829032	7	1262	1276	1139	1161	98	7	45
chr2	41731939	41733963	chr29	5207598	5209429	S	21.6	+	+	2024	2088	m=6.2;g=15.4	2088	64	257	1767	1638	129	84	45	0.926995	0.784483	0.0768071	0.0772946	15	1801	1740	1596	1638	129	15	321
chr2	47264105	47265417	chr29	38634455	38635754	S	10.9	+	+	1312	1326	m=7.8;g=3.1	1326	14	27	1285	1182	103	72	31	0.919844	0.891403	0.0847709	0.0855623	6	1282	1299	1164	1182	103	6	41
chr2	47264106	47265378	chr29	8770866	8772129	S	9.2	+	+	1272	1277	m=7.8;g=1.5	1277	5	14	1258	1159	99	76	23	0.921304	0.907596	0.0831387	0.0842069	8	1272	1263	1159	1159	99	8	19
chr2	47805724	47807250	chr29	1666548	1668156	S	28.5	+	+	1608	1767	m=5.9;g=22.6	1767	241	159	1367	1263	104	75	29	0.923921	0.714771	0.0802202	0.0810124	7	1450	1359	1181	1263	104	7	400
chr2	53924837	53928778	chr29	16254234	16254916	S	84.3	+	+	3941	3948	m=1.4;g=82.9	3948	7	3266	675	619	56	27	29	0.917037	0.156788	0.0879207	0.0880639	5	3206	662	612	619	56	5	3273
chr2	54903155	54909300	chr29	21956689	21957517	S	87.1	+	+	6145	6155	m=0.4;g=86.7	6155	10	5327	818	792	26	16	10	0.968215	0.128676	0.032478	0.0325433	8	4741	828	792	792	26	8	5337
chr2	55002455	55012974	chr29	41979281	41982003	S	76.7	+	+	10519	10561	m=2.1;g=74.6	10561	42	7839	2680	2456	224	151	73	0.916418	0.232554	0.0886172	0.0893725	19	9563	2019	1751	2456	224	19	7881
chr2	59683404	59684807	chr29	6184999	6186341	S	13.2	+	+	1403	1411	m=7.7;g=5.5	1411	8	69	1334	1225	109	71	38	0.918291	0.868179	0.0865123	0.0871386	9	1342	1342	1197	1225	109	9	77
chr2	59751609	59753400	chr29	5207666	5209456	S	4.3	+	+	1791	1795	m=3.8;g=0.5	1795	4	5	1786	1718	68	36	32	0.961926	0.957103	0.0390743	0.0391205	6	1738	1731	1673	1718	68	6	9
chr2	61720383	61721661	chr29	29176346	29177696	S	11.9	+	+	1350	1350	m=6.6;g=5.3	1350	72	0	1278	1189	89	67	22	0.93036	0.880741	0.0730884	0.0738506	7	1264	1306	1182	1189	89	7	72
chr2	62622370	62623527	chr29	26293492	26294645	S	4.3	+	+	1157	1166	m=2.4;g=1.9	1166	9	13	1144	1116	28	17	11	0.975524	0.957118	0.0248838	0.0249196	3	1125	1149	1096	1116	28	3	22
chr2	1009456	1011206	chr30	28644065	28645836	S	11	+	+	1771	1798	m=6.8;g=4.2	1798	48	27	1723	1601	122	84	38	0.929193	0.890434	0.0743756	0.074944	15	1673	1736	1547	1601	122	15	75
chr2	1009458	1011250	chr30	16217063	16218854	S	4.1	+	+	1792	1799	m=3.2;g=0.8	1799	7	8	1784	1726	58	39	19	0.967489	0.959422	0.0332369	0.0333358	6	1699	1754	1643	1726	58	6	15
chr2	1634326	1636113	chr30	15166230	15167931	S	22.3	+	+	1787	1903	m=5.6;g=16.7	1903	116	202	1585	1478	107	77	30	0.932492	0.776668	0.0707417	0.0713466	17	1488	1496	1334	1478	107	17	318
chr2	2251636	2252920	chr30	35237073	35238349	S	7.7	+	+	1284	1290	m=6.1;g=1.6	1290	6	14	1270	1191	79	56	23	0.937795	0.923256	0.0649365	0.0654153	3	1257	1256	1170	1191	79	3	20
chr2	7686062	7689440	chr30	3678156	3680916	S	28.7	+	+	3378	3437	m=7.2;g=21.4	3437	59	677	2701	2452	249	172	77	0.907812	0.713413	0.0983656	0.0993998	29	173	302	163	2452	249	29	736
chr2	12428171	12429642	chr30	29042550	29044015	S	6.4	+	+	1471	1474	m=5.6;g=0.8	1474	3	9	1462	1380	82	52	30	0.943912	0.936228	0.0582956	0.058542	5	1471	1465	1380	1380	82	5	12
chr2	21152892	21154174	chr30	1133529	1134820	S	11.6	+	+	1291	1305	m=8.8;g=2.8	1305	23	14	1268	1153	115	90	25	0.909306	0.883525	0.0966641	0.0982306	10	1282	1286	1149	1153	115	10	37
chr2	21152893	21154176	chr30	24845648	24846908	S	12.3	+	+	1283	1298	m=8.2;g=4.1	1298	15	38	1245	1138	107	89	18	0.914056	0.876733	0.0912798	0.0929846	11	1283	1260	1138	1138	107	11	53
chr2	21152895	21154195	chr30	2590715	2592026	S	10.9	+	+	1311	1319	m=8.9;g=2.0	1319	19	8	1292	1175	117	93	24	0.909443	0.890826	0.0965086	0.098155	8	1300	1311	1175	1175	117	8	27
chr2	33101786	33103092	chr30	1133510	1134820	S	8.7	+	+	1310	1315	m=7.6;g=1.1	1315	9	5	1301	1201	100	61	39	0.923136	0.913308	0.0810943	0.0815091	5	1274	1305	1172	1201	100	5	14
chr2	33101805	33103096	chr30	24845647	24846913	S	10.2	+	+	1291	1297	m=7.3;g=2.9	1297	6	31	1260	1165	95	72	23	0.924603	0.898227	0.0794614	0.0803905	8	1265	1263	1139	1165	95	8	37
chr2	33101808	33103089	chr30	2590715	2592000	S	8.2	+	+	1285	1286	m=7.7;g=0.5	1286	5	1	1280	1181	99	74	25	0.922656	0.918351	0.0816291	0.0825647	3	1262	1285	1165	1181	99	3	6
chr2	41731970	41733868	chr30	28644088	28648196	S	60.2	+	+	4108	4170	m=4.3;g=56.0	4170	2272	62	1836	1658	178	121	57	0.90305	0.397602	0.103815	0.104904	20	1675	2869	1474	1658	178	20	2334
chr2	47264075	47265381	chr30	1133499	1134810	S	8.6	+	+	1311	1313	m=7.9;g=0.7	1313	7	2	1304	1200	104	69	35	0.920245	0.913938	0.084322	0.084961	3	1306	1311	1200	1200	104	3	9
chr2	47264106	47265433	chr30	24845648	24846948	S	10.3	+	+	1327	1330	m=7.8;g=2.5	1330	3	30	1297	1193	104	66	38	0.919815	0.896992	0.0848038	0.0853433	7	1281	1262	1167	1193	104	7	33
chr2	47264108	47265411	chr30	2590715	2592023	S	8.2	+	+	1308	1308	m=7.8;g=0.4	1308	5	0	1303	1201	102	77	25	0.921719	0.918196	0.0826747	0.0836699	3	1279	1308	1186	1201	102	3	5
chr2	53976382	53979219	chr30	286101	289172	S	17.9	+	+	3071	3098	m=8.6;g=9.3	3098	261	27	2810	2544	266	164	102	0.905338	0.821175	0.101191	0.101884	30	2039	2143	1802	2544	266	30	288
chr2	54903155	54909310	chr30	4743458	4744414	S	84.8	+	+	6155	6155	m=0.4;g=84.5	6155	0	5199	956	933	23	16	7	0.975941	0.151584	0.0244529	0.0245134	6	4751	956	933	933	23	6	5199
chr2	55001852	55006409	chr30	40354604	40358978	S	13.6	+	+	4557	4621	m=6.9;g=6.7	4621	64	247	4310	3993	317	222	95	0.92645	0.864099	0.0774109	0.07807	35	3178	2933	2697	3993	317	35	311
chr2	59683378	59684817	chr30	19528804	19530408	S	23.2	+	+	1604	1654	m=7.1;g=16.0	1654	215	50	1389	1271	118	69	49	0.915047	0.76844	0.0901618	0.0905904	8	1378	1396	1240	1271	118	8	265
chr2	59751585	59753335	chr30	28644055	28645842	S	10.6	+	+	1787	1806	m=6.4;g=4.2	1806	56	19	1731	1615	116	82	34	0.932987	0.894241	0.0701984	0.0707554	14	1730	1752	1590	1615	116	14	75
chr2	59751600	59753381	chr30	16217066	16218862	S	4.3	+	+	1796	1803	m=2.7;g=1.6	1803	22	7	1774	1726	48	35	13	0.972943	0.957293	0.0275576	0.0276496	5	1744	1755	1693	1726	48	5	29
chr2	62622361	62623527	chr30	5866911	5867998	S	12.2	+	+	1166	1168	m=5.1;g=7.1	1168	2	81	1085	1025	60	49	11	0.9447	0.877568	0.0574443	0.0580576	6	1125	1069	994	1025	60	6	83
chr2	74529703	74531240	chr30	33234597	33236079	S	11.4	+	+	1537	1548	m=6.4;g=5.0	1548	11	66	1471	1372	99	50	49	0.932699	0.886305	0.0705145	0.0706344	13	1455	1477	1321	1372	99	13	77
chr2	1009452	1011254	chr31	10586689	10588478	S	10.1	+	+	1802	1837	m=5.6;g=4.5	1837	35	48	1754	1652	102	68	34	0.941847	0.899292	0.0605311	0.0608578	11	1705	1789	1594	1652	102	11	83
chr2	1009464	1011265	chr31	13895219	13896995	S	3.3	+	+	1801	1808	m=1.1;g=2.2	1808	7	32	1769	1749	20	14	6	0.988694	0.967367	0.0113919	0.0114052	13	1693	1733	1667	1749	20	13	39
chr2	1009469	1011249	chr31	4409234	4410989	S	5.5	+	+	1780	1787	m=3.4;g=2.2	1787	7	32	1748	1688	60	51	9	0.965675	0.9446	0.0351352	0.0353912	7	1688	1755	1626	1688	60	7	39
chr2	7686049	7691053	chr31	6364599	6369129	S	19.7	+	+	5004	5101	m=6.6;g=13.1	5101	97	571	4433	4098	335	237	98	0.92443	0.803372	0.0796535	0.0803804	38	191	253	178	4098	335	38	668
chr2	7686061	7691050	chr31	7200945	7205883	S	30.5	+	+	4989	5634	m=6.7;g=23.8	5634	645	696	4293	3914	379	259	120	0.911717	0.694711	0.0939267	0.094827	63	176	256	164	3914	379	63	1341
chr2	41731631	41733965	chr31	10586524	10588476	S	27.3	+	+	2334	2377	m=7.7;g=19.7	2377	43	425	1909	1727	182	107	75	0.904662	0.726546	0.101965	0.102535	20	1948	1792	1591	1727	182	20	468
chr2	41731970	41733992	chr31	13895234	13897013	S	19.8	+	+	2022	2039	m=6.2;g=13.6	2039	17	260	1762	1636	126	80	46	0.92849	0.802354	0.0751522	0.075572	16	1799	1735	1605	1636	126	16	277
chr2	44307386	44309531	chr31	16881924	16884045	S	11.4	+	+	2145	2185	m=6.6;g=4.8	2185	40	64	2081	1937	144	98	46	0.930802	0.886499	0.0726007	0.0731174	14	2095	2055	1875	1937	144	14	104
chr2	47805673	47807239	chr31	14220482	14221875	S	16	+	+	1566	1571	m=4.3;g=11.6	1571	5	178	1388	1320	68	34	34	0.951009	0.840229	0.0506647	0.0507216	8	1457	1326	1224	1320	68	8	183
chr2	55357757	55362224	chr31	14387490	14389034	S	68.7	+	+	4467	4494	m=2.4;g=66.2	4494	27	2950	1517	1408	109	61	48	0.928148	0.313307	0.0755311	0.0757709	13	3057	1544	1401	1408	109	13	2977
chr2	59683403	59684807	chr31	16412700	16414038	S	13.8	+	+	1404	1414	m=7.7;g=6.1	1414	10	76	1328	1219	109	64	45	0.917922	0.862093	0.0869267	0.0873311	11	1343	1308	1191	1219	109	11	86
chr2	59751607	59753376	chr31	10586705	10588477	S	8.3	+	+	1772	1799	m=5.2;g=3.2	1799	30	27	1742	1649	93	65	28	0.946613	0.91662	0.0553823	0.055709	8	1737	1772	1632	1649	93	8	57
chr2	59751607	59753384	chr31	13895223	13896991	S	1.3	+	+	1777	1779	m=0.6;g=0.7	1779	2	11	1766	1755	11	7	4	0.993771	0.986509	0.00625477	0.00625749	12	1737	1729	1718	1755	11	12	13
chr2	59751608	59753390	chr31	4409234	4411007	S	4.4	+	+	1782	1784	m=3.6;g=0.7	1784	2	11	1771	1706	65	47	18	0.963298	0.956278	0.0376309	0.0377989	6	1736	1773	1675	1706	65	6	13
chr2	61720376	61721646	chr31	1152092	1153350	S	13.3	+	+	1270	1289	m=9.4;g=3.9	1289	19	31	1239	1118	121	85	36	0.902341	0.867339	0.10463	0.105886	12	1270	1255	1115	1118	121	12	50
chr2	62622364	62623526	chr31	25135494	25137036	S	30.6	+	+	1542	1547	m=5.4;g=25.2	1547	385	5	1157	1073	84	56	28	0.927398	0.693601	0.0763602	0.0768896	3	1125	1199	1045	1073	84	3	390
chr2	62622375	62623527	chr31	13752422	13753592	S	9.2	+	+	1170	1180	m=6.0;g=3.2	1180	28	10	1142	1071	71	51	20	0.937828	0.907627	0.0649004	0.0654028	7	1125	1132	1040	1071	71	7	38
chr2	1009384	1011259	chr32	18084287	18086123	S	11.8	+	+	1875	1900	m=7.1;g=4.7	1900	25	64	1811	1676	135	86	49	0.925456	0.882105	0.0785144	0.0789808	12	1773	1795	1616	1676	135	12	89
chr2	1009442	1011263	chr32	28237817	28239604	S	8.9	+	+	1821	1828	m=6.2;g=2.6	1828	7	41	1780	1666	114	71	43	0.935955	0.911379	0.0669458	0.06725	4	1715	1786	1598	1666	114	4	48
chr2	1009453	1011260	chr32	38120881	38123115	S	27.3	+	+	2234	2276	m=4.8;g=22.5	2276	469	42	1765	1655	110	69	41	0.937677	0.727153	0.0650654	0.065361	13	1704	1840	1587	1655	110	13	511
chr2	1009466	1011262	chr32	13631452	13633261	S	7.5	+	+	1809	1819	m=5.7;g=1.8	1819	23	10	1786	1682	104	73	31	0.941769	0.924684	0.0606155	0.0610156	11	1691	1748	1602	1682	104	11	33
chr2	15249212	15250316	chr32	1175709	1176803	S	5.9	+	+	1104	1108	m=4.2;g=1.6	1108	4	14	1090	1043	47	27	20	0.956881	0.941336	0.0444084	0.0444991	4	1104	1066	1028	1043	47	4	18
chr2	41731970	41733873	chr32	28237854	28242560	S	65	+	+	4706	4782	m=3.2;g=61.8	4782	2879	76	1827	1676	151	97	54	0.917351	0.350481	0.087568	0.0881749	12	1680	3502	1511	1676	151	12	2955
chr2	41731970	41733979	chr32	13631465	13633265	S	20.8	+	+	2009	2045	m=7.0;g=13.7	2045	36	245	1764	1620	144	96	48	0.918367	0.792176	0.0864264	0.0871124	14	1786	1739	1573	1620	144	14	281
chr2	41731971	41733972	chr32	18084399	18086123	S	22.1	+	+	2001	2016	m=6.9;g=15.2	2016	15	292	1709	1570	139	97	42	0.918666	0.77877	0.0860915	0.0869038	15	1778	1683	1534	1570	139	15	307
chr2	46614690	46616160	chr32	16408773	16410214	S	10.8	+	+	1470	1476	m=8.0;g=2.8	1476	6	35	1435	1317	118	75	43	0.91777	0.892276	0.087097	0.0876713	11	1470	1441	1317	1317	118	11	41
chr2	47805672	47807249	chr32	10136007	10137650	S	28.1	+	+	1643	1840	m=3.1;g=25.0	1840	263	197	1380	1323	57	30	27	0.958696	0.719022	0.0424853	0.0425384	7	1467	1538	1230	1323	57	7	460
chr2	51827990	51835930	chr32	15355462	15357883	S	71.2	+	+	7940	7958	m=1.4;g=69.8	7958	18	5537	2403	2289	114	77	37	0.952559	0.287635	0.0490075	0.0492302	23	6151	2421	2289	2289	114	23	5555
chr2	59751569	59753404	chr32	18084344	18086145	S	10.5	+	+	1835	1854	m=6.6;g=3.9	1854	19	53	1782	1660	122	86	36	0.931538	0.895361	0.0717913	0.0723688	10	1778	1738	1620	1660	122	10	72
chr2	59751576	59753384	chr32	28237812	28239602	S	7.2	+	+	1808	1810	m=6.0;g=1.2	1810	2	20	1788	1679	109	69	40	0.939038	0.927624	0.0635826	0.0638754	3	1768	1790	1653	1679	109	3	22
chr2	59751608	59753385	chr32	13631455	13633261	S	7.1	+	+	1806	1809	m=5.1;g=1.9	1809	32	3	1774	1681	93	67	26	0.947576	0.929243	0.0543462	0.0546983	10	1736	1745	1638	1681	93	10	35
chr2	59751609	59753420	chr32	38120898	38123145	S	26.3	+	+	2247	2266	m=5.4;g=20.9	2266	455	19	1792	1669	123	75	48	0.931362	0.73654	0.071985	0.0723078	12	1738	1853	1620	1669	123	12	474
chr2	61720372	61721682	chr32	32367724	32369049	S	9.9	+	+	1325	1326	m=8.6;g=1.3	1326	16	1	1309	1195	114	80	34	0.912911	0.901207	0.0925748	0.093541	7	1275	1325	1178	1195	114	7	17
chr2	61720380	61721646	chr32	12928236	12929521	S	10.1	+	+	1285	1290	m=7.8;g=2.2	1290	24	5	1261	1160	101	76	25	0.919905	0.899225	0.0847032	0.0857382	11	1266	1285	1160	1160	101	11	29
chr2	62622375	62623527	chr32	8861676	8863037	S	21.1	+	+	1361	1376	m=3.7;g=17.4	1376	224	15	1137	1086	51	35	16	0.955145	0.789244	0.0462522	0.0464625	10	1125	1099	1036	1086	51	10	239
chr2	74767832	74769927	chr32	11607754	11609873	S	12.1	+	+	2119	2166	m=6.6;g=5.4	2166	71	47	2048	1904	144	100	44	0.929688	0.87904	0.0738301	0.0744085	20	2093	2084	1902	1904	144	20	118
chr2	80699472	80701132	chr32	35025624	35027333	S	12.8	+	+	1709	1712	m=9.6;g=3.2	1712	52	3	1657	1493	164	112	52	0.901026	0.872079	0.106143	0.107305	8	1620	1672	1465	1493	164	8	55
chr2	189145	194004	chr33	2621601	2625442	S	34.1	+	+	4859	5101	m=4.6;g=29.4	5101	242	1260	3599	3362	237	128	109	0.934148	0.659086	0.0689238	0.0690893	33	179	548	155	3362	237	33	1502
chr2	1009461	1011249	chr33	30750	32545	S	7.9	+	+	1795	1834	m=3.3;g=4.6	1834	46	39	1749	1689	60	43	17	0.965695	0.920938	0.0351147	0.0352558	14	1696	1762	1614	1689	60	14	85
chr2	41731970	41733987	chr33	30768	32567	S	22	+	+	2017	2071	m=6.2;g=15.7	2071	54	272	1745	1616	129	79	50	0.926074	0.780299	0.0778274	0.0782146	20	1794	1766	1592	1616	129	20	326
chr2	53924837	53928781	chr33	23354302	23355041	S	85	+	+	3944	4014	m=1.6;g=83.3	4014	70	3275	669	604	65	25	40	0.90284	0.150473	0.104056	0.10408	9	3209	677	587	604	65	9	3345
chr2	59751599	59753380	chr33	30749	32553	S	7.7	+	+	1804	1835	m=3.1;g=4.6	1835	54	31	1750	1694	56	41	15	0.968	0.923161	0.0327027	0.0328349	13	1745	1771	1664	1694	56	13	85
chr2	62622359	62623527	chr33	5999788	6000970	S	3.9	+	+	1182	1182	m=2.7;g=1.2	1182	14	0	1168	1136	32	20	12	0.972603	0.961083	0.0279102	0.0279615	1	1127	1134	1097	1136	32	1	14
chr2	62622364	62623527	chr33	24411409	24412611	S	7.1	+	+	1202	1206	m=3.2;g=3.9	1206	43	4	1159	1120	39	26	13	0.96635	0.92869	0.0344279	0.0345306	3	1125	1069	1024	1120	39	3	47
chr2	62622369	62623527	chr33	9538027	9538982	S	25.5	+	+	1158	1158	m=7.9;g=17.5	1158	0	203	955	863	92	60	32	0.903665	0.74525	0.103109	0.10402	8	1125	925	825	863	92	8	203
chr2	1009435	1011250	chr34	35360811	35362597	S	6	+	+	1815	1823	m=3.6;g=2.5	1823	8	37	1778	1713	65	39	26	0.963442	0.93966	0.037479	0.0375572	6	1722	1739	1639	1713	65	6	45
chr2	1009442	1011259	chr34	6733282	6735089	S	7.5	+	+	1817	1824	m=6.2;g=1.3	1824	7	17	1800	1687	113	78	35	0.937222	0.92489	0.0655616	0.0660032	4	1715	1737	1582	1687	113	4	24
chr2	21152891	21154191	chr34	17273010	17274291	S	12	+	+	1300	1311	m=8.8;g=3.1	1311	11	30	1270	1154	116	93	23	0.908661	0.880244	0.0973977	0.0991257	7	1300	1281	1154	1154	116	7	41
chr2	33101751	33103096	chr34	17272957	17274281	S	10	+	+	1345	1348	m=8.0;g=2.0	1348	3	24	1321	1213	108	72	36	0.918244	0.899852	0.0865651	0.0872534	4	1274	1271	1167	1213	108	4	27
chr2	33101807	33103092	chr34	30799576	30800837	S	11.9	+	+	1285	1288	m=9.5;g=2.3	1288	3	27	1258	1135	123	87	36	0.902226	0.881211	0.104762	0.106054	9	1263	1252	1118	1135	123	9	30
chr2	41731970	41733986	chr34	6733319	6735103	S	19.9	+	+	2016	2030	m=7.1;g=12.8	2030	14	246	1770	1626	144	100	44	0.918644	0.800985	0.086116	0.0869138	9	1793	1714	1561	1626	144	9	260
chr2	41731972	41733998	chr34	35360857	35362632	S	19.9	+	+	2026	2042	m=6.1;g=13.9	2042	16	267	1759	1635	124	78	46	0.929505	0.800686	0.074031	0.0744223	12	1803	1721	1596	1635	124	12	283
chr2	47264106	47265364	chr34	17273012	17274269	S	7.3	+	+	1258	1261	m=6.7;g=0.6	1261	3	4	1254	1169	85	71	14	0.932217	0.927042	0.0710442	0.0720695	3	1258	1257	1169	1169	85	3	7
chr2	47805667	47807239	chr34	19021486	19022881	S	18.2	+	+	1572	1575	m=6.6;g=11.6	1575	3	180	1392	1288	104	65	39	0.925287	0.817778	0.0787012	0.0791338	6	1457	1313	1182	1288	104	6	183
chr2	47805684	47807243	chr34	1918744	1920111	S	20.4	+	+	1559	1566	m=7.2;g=13.2	1566	7	199	1360	1247	113	71	42	0.916912	0.796296	0.0880616	0.0886216	14	1460	1367	1159	1247	113	14	206
chr2	53924837	53928778	chr34	6916642	6917317	S	84.3	+	+	3941	3942	m=1.4;g=82.9	3942	1	3267	674	619	55	20	35	0.918398	0.157027	0.0863925	0.0863982	4	3206	675	619	619	55	4	3268
chr2	55002706	55014046	chr34	42166267	42177406	S	9.9	+	+	11340	11459	m=6.1;g=3.8	11459	119	320	11020	10322	698	497	201	0.936661	0.900777	0.0661748	0.0666811	109	10436	10150	9294	10322	698	109	439
chr2	55017398	55018495	chr34	42164196	42165104	S	24.8	+	+	1097	1112	m=5.1;g=19.7	1112	15	204	893	836	57	34	23	0.93617	0.751799	0.0667106	0.0669605	10	181	493	171	836	57	10	219
chr2	59683401	59684832	chr34	26385899	26387478	S	24.8	+	+	1579	1644	m=7.9;g=16.9	1644	213	65	1366	1236	130	80	50	0.904832	0.751825	0.101771	0.102467	11	1370	1367	1192	1236	130	11	278
chr2	59751577	59753386	chr34	6733278	6735093	S	6.7	+	+	1815	1816	m=6.3;g=0.4	1816	7	1	1808	1694	114	76	38	0.936947	0.932819	0.0658622	0.0662513	3	1767	1745	1623	1694	114	3	8
chr2	59751590	59753376	chr34	35360827	35362600	S	4.2	+	+	1786	1789	m=3.2;g=1.1	1789	3	16	1770	1713	57	37	20	0.967797	0.957518	0.0329152	0.0329993	5	1754	1742	1676	1713	57	5	19
chr2	61720377	61721648	chr34	14918356	14919640	S	10	+	+	1284	1286	m=8.7;g=1.3	1286	15	2	1269	1157	112	85	27	0.911742	0.899689	0.0938986	0.0952228	7	1270	1282	1154	1157	112	7	17
chr2	62622350	62623527	chr34	1223453	1224644	S	3.8	+	+	1191	1193	m=2.3;g=1.5	1193	16	2	1175	1148	27	13	14	0.977021	0.96228	0.0233381	0.0233473	3	1136	1153	1107	1148	27	3	18
chr2	62622357	62623527	chr34	31488762	31489929	S	3.2	+	+	1170	1171	m=2.7;g=0.4	1171	1	4	1166	1134	32	23	9	0.972556	0.968403	0.027959	0.0280487	2	1129	1134	1096	1134	32	2	5
chr2	65287105	65289255	chr34	23617726	23618625	S	59.3	+	+	2150	2156	m=0.7;g=58.6	2156	6	1257	893	878	15	10	5	0.983203	0.407236	0.0169883	0.0170128	7	1595	899	878	878	15	7	1263
chr2	66042922	66051700	chr34	778013	779905	S	80.3	+	+	8778	8875	m=0.5;g=79.8	8875	97	6983	1795	1751	44	18	26	0.975487	0.197296	0.0249221	0.0249248	12	6230	1872	1735	1751	44	12	7080
chr2	12015884	12020855	chr35	25984317	25988896	S	10.5	+	+	4971	4982	m=2.1;g=8.4	4982	12	404	4566	4459	107	66	41	0.976566	0.895022	0.023808	0.0238431	17	3044	3244	2797	4459	107	17	416
chr2	12020855	12091759	chr35	25988996	26064525	S	28.5	+	+	75529	79566	m=2.6;g=25.8	79566	12067	8491	59008	56911	2097	1198	899	0.964462	0.715268	0.0364071	0.0364658	329	39020	35231	31972	56911	2097	329	20558
chr2	12091859	12106212	chr35	26049191	26068698	S	56.9	+	+	19507	22979	m=4.2;g=52.6	22979	8626	3472	10881	9911	970	402	568	0.910854	0.431307	0.0949054	0.0949557	97	6431	4816	4410	9911	970	97	12098
chr2	40060388	40065400	chr35	1856198	1857326	S	78.4	+	+	5012	5012	m=0.9;g=77.5	5012	0	3884	1128	1085	43	26	17	0.961879	0.21648	0.0391235	0.0392119	2	4214	1090	1049	1085	43	2	3884
chr2	62622366	62623527	chr35	26375890	26377030	S	5	+	+	1161	1165	m=2.5;g=2.5	1165	4	25	1136	1107	29	21	8	0.974472	0.950215	0.0259727	0.0260522	4	1125	1071	1019	1107	29	4	29
chr2	1009438	1011088	chr36	11963187	11966014	S	44.2	+	+	2827	2836	m=2.1;g=42.1	2836	1186	9	1641	1582	59	41	18	0.964046	0.557828	0.036844	0.0369826	4	1643	1662	1574	1582	59	4	1195
chr2	15249210	15250259	chr36	5438771	5439821	S	4.7	+	+	1050	1054	m=3.9;g=0.9	1054	5	4	1045	1004	41	34	7	0.960766	0.952562	0.0402979	0.04061	4	1049	1050	1004	1004	41	4	9
chr2	21152878	21154176	chr36	19403351	19404696	S	13.9	+	+	1345	1364	m=7.7;g=6.2	1364	66	19	1279	1174	105	74	31	0.917905	0.860704	0.0869459	0.0878066	10	1298	1345	1174	1174	105	10	85
chr2	41731970	41733612	chr36	11963228	11966014	S	47.7	+	+	2786	2836	m=3.8;g=43.9	2836	1194	50	1592	1483	109	81	28	0.931533	0.52292	0.0717968	0.072498	9	1613	1621	1482	1483	109	9	1244
chr2	47264092	47265400	chr36	19403352	19404703	S	9.9	+	+	1351	1352	m=6.6;g=3.3	1352	44	1	1307	1218	89	52	37	0.931905	0.900888	0.071387	0.0716487	6	1295	1351	1209	1218	89	6	45
chr2	47264106	47265379	chr36	13326847	13328130	S	10.5	+	+	1283	1287	m=9.1;g=1.4	1287	14	4	1269	1152	117	83	34	0.907801	0.895105	0.0983776	0.0995214	8	1273	1282	1151	1152	117	8	18
chr2	55004353	55018119	chr36	31095567	31109956	S	16.9	+	+	14389	14851	m=6.5;g=10.4	14851	1085	462	13304	12341	963	664	299	0.927616	0.830988	0.0761196	0.0767194	112	11610	12031	10383	12341	963	112	1547
chr2	59683388	59684807	chr36	21147885	21149293	S	14.7	+	+	1419	1462	m=8.1;g=6.6	1462	43	54	1365	1247	118	62	56	0.913553	0.852941	0.0918482	0.0921093	9	1358	1404	1215	1247	118	9	97
chr2	59751594	59753232	chr36	11963204	11966014	S	43.8	+	+	2810	2819	m=1.6;g=42.2	2819	1181	9	1629	1584	45	35	10	0.972376	0.561901	0.0281459	0.0282667	3	1632	1645	1576	1584	45	3	1190
chr2	70967001	70968309	chr36	3308982	3309930	S	32.1	+	+	1308	1312	m=4.0;g=28.0	1312	4	364	944	891	53	34	19	0.943856	0.679116	0.0583566	0.0586158	7	1308	948	891	891	53	7	368
chr2	1009453	1011268	chr37	30783736	30785525	S	12.9	+	+	1815	1838	m=9.0;g=3.9	1838	23	49	1766	1601	165	100	65	0.906569	0.871055	0.0997846	0.100408	17	1704	1789	1532	1601	165	17	72
chr2	47805600	47807261	chr37	9518555	9520228	S	6.7	+	+	1673	1676	m=5.7;g=1.1	1676	15	3	1658	1563	95	39	56	0.942702	0.932578	0.0596049	0.0596221	4	1479	1477	1429	1563	95	4	18
chr2	47805682	47807276	chr37	3591140	3592567	S	22.6	+	+	1594	1626	m=8.4;g=14.2	1626	32	199	1395	1259	136	77	59	0.902509	0.774293	0.104436	0.104938	11	1479	1359	1151	1259	136	11	231
chr2	59751592	59753372	chr37	30783736	30785506	S	11	+	+	1780	1798	m=8.5;g=2.6	1798	18	28	1752	1600	152	91	61	0.913242	0.889878	0.0921999	0.0926999	16	1752	1770	1582	1600	152	16	46
chr2	62622362	62623527	chr37	22687728	22688882	S	7.3	+	+	1165	1171	m=5.4;g=2.0	1171	6	17	1148	1085	63	42	21	0.945122	0.926558	0.0569894	0.0572779	5	1125	1154	1047	1085	63	5	23
chr2	62622366	62623536	chr37	16623833	16624993	S	10.2	+	+	1170	1171	m=9.2;g=1.0	1171	1	11	1159	1051	108	76	32	0.906816	0.897523	0.0995017	0.100638	7	1125	1136	1014	1051	108	7	12
chr2	1009448	1011250	chr38	439376	441154	S	8	+	+	1802	1808	m=6.0;g=2.0	1808	6	30	1772	1663	109	64	45	0.938488	0.919801	0.0641819	0.0643965	5	1709	1715	1569	1663	109	5	36
chr2	1009469	1011280	chr38	4917888	4919661	S	9.7	+	+	1811	1830	m=5.6;g=4.2	1830	19	57	1754	1652	102	67	35	0.941847	0.902732	0.0605311	0.060839	8	1699	1700	1564	1652	102	8	76
chr2	1009470	1011259	chr38	4090084	4091829	S	8.4	+	+	1789	1795	m=5.3;g=3.1	1795	6	50	1739	1644	95	64	31	0.945371	0.915877	0.0567209	0.0570186	5	1687	1745	1581	1644	95	5	56
chr2	1009481	1011246	chr38	7264270	7266014	S	7.6	+	+	1765	1778	m=5.0;g=2.6	1778	13	34	1731	1642	89	69	20	0.948585	0.92351	0.0532627	0.0537021	8	1676	1728	1576	1642	89	8	47
chr2	33101806	33103092	chr38	9916934	9918217	S	10.2	+	+	1286	1287	m=9.8;g=0.4	1287	1	4	1282	1156	126	80	46	0.901716	0.898213	0.105348	0.106202	5	1264	1273	1138	1156	126	5	5
chr2	41731970	41733868	chr38	4090093	4092105	S	21.4	+	+	2012	2099	m=7.7;g=13.7	2099	201	87	1811	1649	162	101	61	0.910547	0.785612	0.0952541	0.0958933	16	1675	1738	1495	1649	162	16	288
chr2	41731970	41733961	chr38	439407	441152	S	20.6	+	+	1991	2006	m=6.9;g=13.8	2006	15	261	1730	1592	138	94	44	0.920231	0.793619	0.0843378	0.0850469	14	1768	1682	1532	1592	138	14	276
chr2	41731970	41733965	chr38	4917898	4919633	S	23.2	+	+	1995	2021	m=7.7;g=15.4	2021	26	286	1709	1553	156	96	60	0.908719	0.768431	0.0973326	0.0979653	14	1772	1662	1506	1553	156	14	312
chr2	41731972	41733972	chr38	7264270	7266027	S	21.2	+	+	2000	2020	m=7.2;g=14.0	2020	20	263	1737	1591	146	107	39	0.915947	0.787624	0.0891473	0.0901953	12	1777	1737	1565	1591	146	12	283
chr2	47264091	47265409	chr38	9916919	9918235	S	10.7	+	+	1318	1322	m=9.9;g=0.8	1322	4	6	1312	1181	131	85	46	0.900152	0.893343	0.10715	0.108118	7	1296	1288	1162	1181	131	7	10
chr2	47805623	47807300	chr38	3653188	3654716	S	20.2	+	+	1677	1715	m=7.1;g=13.1	1715	38	187	1490	1369	121	55	66	0.918792	0.798251	0.0859501	0.0860409	10	1498	1410	1221	1369	121	10	225
chr2	47805695	47807295	chr38	15497575	15498989	S	17.2	+	+	1600	1608	m=4.6;g=12.6	1608	8	194	1406	1332	74	39	35	0.947368	0.828358	0.0545695	0.054659	7	1492	1371	1223	1332	74	7	202
chr2	53924837	53928781	chr38	446139	446821	S	84.4	+	+	3944	3960	m=1.2;g=83.2	3960	16	3278	666	619	47	22	25	0.929429	0.156313	0.0741149	0.074197	5	3209	662	611	619	47	5	3294
chr2	55002742	55021369	chr38	23817165	23826044	S	57.6	+	+	18627	18817	m=3.8;g=53.8	18817	190	9938	8689	7973	716	471	245	0.917597	0.423713	0.0872914	0.0879555	90	13136	7471	6798	7973	716	90	10128
chr2	59751590	59753393	chr38	439379	441174	S	6.5	+	+	1803	1805	m=5.9;g=0.7	1805	2	10	1793	1687	106	58	48	0.940881	0.934626	0.061579	0.061719	6	1754	1732	1612	1687	106	6	12
chr2	59751601	59753385	chr38	4917881	4919643	S	9.1	+	+	1784	1808	m=5.2;g=3.9	1808	24	46	1738	1644	94	65	29	0.945915	0.909292	0.0561344	0.056457	6	1743	1689	1577	1644	94	6	70
chr2	59751609	59753382	chr38	4090084	4091829	S	6.5	+	+	1773	1775	m=4.7;g=1.8	1775	2	30	1743	1659	84	58	26	0.951807	0.934648	0.0498108	0.0500616	6	1735	1745	1637	1659	84	6	32
chr2	59751620	59753382	chr38	7264270	7266027	S	6.2	+	+	1762	1770	m=5.0;g=1.2	1770	8	13	1749	1660	89	67	22	0.949114	0.937853	0.0526948	0.0530824	7	1724	1737	1621	1660	89	7	21
chr2	61720370	61721646	chr38	21069573	21070896	S	11.9	+	+	1323	1326	m=7.9;g=4.0	1326	50	3	1273	1168	105	74	31	0.917518	0.880845	0.0873805	0.0882503	11	1276	1301	1164	1168	105	11	53
chr2	65736363	65738942	chr38	1903431	1903771	S	87	+	+	2579	2579	m=0.2;g=86.8	2579	0	2239	340	336	4	2	2	0.988235	0.130283	0.011858	0.0118609	2	2293	340	281	336	4	2	2239
chr2	65745224	65748337	chr38	1903839	1904939	S	65.1	+	+	3113	3114	m=0.4;g=64.7	3114	1	2014	1099	1086	13	7	6	0.988171	0.348748	0.0119232	0.0119278	3	3094	1099	1085	1086	13	3	2015
chr2	76676	77981	chrX	25210190	25211245	S	23.4	+	+	1305	1305	m=4.2;g=19.2	1305	0	250	1055	1000	55	39	16	0.947867	0.766284	0.0540332	0.0543611	3	1071	1055	1000	1000	55	3	250
chr2	95466	102893	chrX	71362982	71378791	S	58.9	+	+	15809	16158	m=2.7;g=56.2	16158	8731	349	7078	6649	429	270	159	0.93939	0.411499	0.0631999	0.0634821	54	4934	7696	4564	6649	429	54	9080
chr2	96734	102912	chrX	56608681	56609278	S	91.1	+	+	6178	6180	m=0.7;g=90.4	6180	2	5583	595	553	42	28	14	0.929412	0.0894822	0.0741344	0.0746321	4	4934	583	537	553	42	4	5585
chr2	1009437	1011256	chrX	62605491	62607299	S	6.1	+	+	1819	1828	m=4.5;g=1.6	1828	9	20	1799	1716	83	53	30	0.953863	0.938731	0.0476168	0.0477841	5	1720	1748	1628	1716	83	5	29
chr2	1009440	1011254	chrX	102256982	102258772	S	6.5	+	+	1814	1821	m=4.4;g=2.1	1821	7	31	1783	1703	80	59	21	0.955132	0.9352	0.0462664	0.0465419	5	1717	1760	1635	1703	80	5	38
chr2	1009445	1011275	chrX	31546341	31548360	S	16.5	+	+	2019	2049	m=4.3;g=12.2	2049	219	30	1800	1711	89	49	40	0.950556	0.835041	0.0511497	0.0512481	7	1718	1789	1629	1711	89	7	249
chr2	1009447	1011268	chrX	75640465	75642250	S	10.2	+	+	1821	1833	m=6.9;g=3.3	1833	12	48	1773	1646	127	88	39	0.92837	0.897981	0.0752853	0.0758826	8	1710	1764	1564	1646	127	8	60
chr2	1009451	1011282	chrX	68567516	68569899	S	31.1	+	+	2383	2428	m=4.7;g=26.4	2428	597	45	1786	1672	114	73	41	0.93617	0.688633	0.0667106	0.06705	13	1719	1748	1578	1672	114	13	642
chr2	1009469	1011254	chrX	57493136	57494907	S	3.9	+	+	1785	1792	m=2.3;g=1.6	1792	7	21	1764	1723	41	30	11	0.976757	0.961496	0.0236104	0.0236784	3	1688	1771	1650	1723	41	3	28
chr2	1009469	1011265	chrX	107340448	107342244	S	8.8	+	+	1796	1837	m=4.4;g=4.5	1837	41	41	1755	1675	80	53	27	0.954416	0.911813	0.0470281	0.0472176	9	1688	1775	1602	1675	80	9	82
chr2	1009469	1011280	chrX	56430215	56431996	S	8.3	+	+	1811	1820	m=5.7;g=2.6	1820	9	39	1772	1669	103	74	29	0.941874	0.917033	0.0605025	0.0609373	8	1699	1781	1597	1669	103	8	48
chr2	1009471	1011265	chrX	66485859	66487607	S	7.8	+	+	1794	1801	m=4.4;g=3.3	1801	7	53	1741	1661	80	54	26	0.954049	0.922265	0.0474185	0.047626	7	1686	1722	1590	1661	80	7	60
chr2	2025827	2027273	chrX	111188848	111190224	S	11.8	+	+	1446	1446	m=6.9;g=4.8	1446	0	70	1376	1276	100	74	26	0.927326	0.882434	0.0764408	0.0772278	4	1414	1367	1242	1276	100	4	70
chr2	2251652	2252941	chrX	49111583	49112878	S	4.3	+	+	1295	1295	m=3.9;g=0.5	1295	6	0	1289	1239	50	37	13	0.96121	0.956757	0.0398288	0.0400342	1	1278	1293	1228	1239	50	1	6
chr2	7686044	7690583	chrX	97207887	97212195	S	29.6	+	+	4539	4982	m=7.2;g=22.4	4982	443	674	3865	3506	359	247	112	0.907115	0.703733	0.0991605	0.100196	41	193	364	172	3506	359	41	1117
chr2	11550115	11551260	chrX	5891962	5893108	S	8.9	+	+	1146	1158	m=6.7;g=2.2	1158	13	12	1133	1055	78	51	27	0.931156	0.911054	0.0722111	0.0726471	9	1099	1103	1014	1055	78	9	25
chr2	12428177	12429662	chrX	48465047	48466523	S	9.3	+	+	1485	1490	m=8.0;g=1.3	1490	5	14	1471	1352	119	87	32	0.919103	0.907383	0.0856018	0.0865558	5	1485	1447	1329	1352	119	5	19
chr2	18231976	18233059	chrX	2668995	2673541	S	78	+	+	4546	4547	m=1.8;g=76.2	4547	3464	1	1082	1001	81	45	36	0.925139	0.220145	0.0788664	0.0791195	3	950	3148	875	1001	81	3	3465
chr2	21152892	21154166	chrX	42805567	42806813	S	13.8	+	+	1274	1290	m=9.1;g=4.7	1290	16	44	1230	1112	118	96	22	0.904065	0.862016	0.10265	0.104677	10	1274	1242	1109	1112	118	10	60
chr2	21152892	21154176	chrX	85677905	85679198	S	10.8	+	+	1293	1302	m=8.7;g=2.1	1302	18	9	1275	1162	113	89	24	0.911373	0.892473	0.0943169	0.0958374	7	1284	1293	1162	1162	113	7	27
chr2	21152892	21154188	chrX	68987425	68988958	S	23	+	+	1533	1541	m=6.6;g=16.4	1541	245	8	1288	1187	101	81	20	0.921584	0.770279	0.0828257	0.0840575	7	1296	1294	1166	1187	101	7	253
chr2	21152893	21154176	chrX	50867256	50868545	S	9.1	+	+	1289	1298	m=7.2;g=1.8	1298	15	9	1274	1180	94	76	18	0.926217	0.909091	0.0776698	0.0787769	7	1283	1289	1180	1180	94	7	24
chr2	21152894	21154178	chrX	78990191	78991479	S	10.3	+	+	1288	1299	m=8.3;g=2.0	1299	15	11	1273	1165	108	88	20	0.915161	0.896844	0.090033	0.09158	8	1284	1288	1165	1165	108	8	26
chr2	33101762	33103093	chrX	50867217	50868544	S	7.1	+	+	1331	1334	m=6.4;g=0.7	1334	3	7	1324	1239	85	52	33	0.935801	0.928786	0.0671147	0.0673977	4	1274	1327	1197	1239	85	4	10
chr2	33101789	33103111	chrX	111073970	111075292	S	10.9	+	+	1322	1329	m=9.9;g=1.1	1329	7	7	1315	1184	131	91	40	0.90038	0.890895	0.106887	0.108147	8	1274	1276	1146	1184	131	8	14
chr2	33101803	33103092	chrX	79395574	79396840	S	9.8	+	+	1289	1292	m=7.5;g=2.2	1292	3	26	1263	1166	97	64	33	0.923199	0.902477	0.0810245	0.0815994	7	1267	1254	1147	1166	97	7	29
chr2	33101806	33103088	chrX	42805568	42806817	S	10.7	+	+	1282	1286	m=7.5;g=3.2	1286	4	37	1245	1149	96	72	24	0.922892	0.893468	0.0813668	0.0823073	6	1264	1242	1131	1149	96	6	41
chr2	33101806	33103092	chrX	68987426	68988946	S	19.9	+	+	1520	1521	m=4.3;g=15.5	1521	235	1	1285	1219	66	46	20	0.948638	0.801446	0.0532052	0.0535029	4	1264	1294	1196	1219	66	4	236
chr2	33101806	33103096	chrX	85677906	85679200	S	8.7	+	+	1294	1296	m=8.1;g=0.6	1296	6	2	1288	1183	105	76	29	0.918478	0.912809	0.086302	0.0872376	4	1264	1294	1161	1183	105	4	8
chr2	33101807	33103091	chrX	78990191	78991474	S	6.4	+	+	1284	1287	m=5.9;g=0.5	1287	3	4	1280	1204	76	51	25	0.940625	0.935509	0.0618572	0.0622079	4	1263	1283	1185	1204	76	4	7
chr2	33336187	33341634	chrX	101825638	101827223	S	71.9	+	+	5447	5448	m=1.0;g=70.9	5448	1	3863	1584	1530	54	34	20	0.965909	0.280837	0.03489	0.0349734	10	4779	1585	1530	1530	54	10	3864
chr2	37647450	37649686	chrX	78802892	78805102	S	9.8	+	+	2236	2252	m=7.2;g=2.6	2252	16	42	2194	2032	162	111	51	0.926162	0.902309	0.0777301	0.0783417	14	2236	2210	2032	2032	162	14	58
chr2	41731947	41733961	chrX	62605518	62607291	S	19.9	+	+	2014	2031	m=6.4;g=13.5	2031	17	258	1756	1627	129	88	41	0.926538	0.801083	0.0773139	0.0779085	12	1791	1741	1599	1627	129	12	275
chr2	41731966	41733961	chrX	66485863	66487590	S	20.8	+	+	1995	2010	m=6.0;g=14.8	2010	15	283	1712	1591	121	81	40	0.929322	0.791542	0.074233	0.0747403	13	1772	1722	1576	1591	121	13	298
chr2	41731970	41733962	chrX	107340458	107342228	S	21.6	+	+	1992	2039	m=6.1;g=15.5	2039	47	269	1723	1599	124	78	46	0.928033	0.784208	0.0756585	0.0760679	13	1769	1749	1588	1599	124	13	316
chr2	41731970	41733963	chrX	102257011	102258768	S	19.3	+	+	1993	2008	m=6.0;g=13.2	2008	15	251	1742	1621	121	84	37	0.93054	0.807271	0.0728904	0.0734529	10	1770	1727	1593	1621	121	10	266
chr2	41731970	41733964	chrX	57493146	57494904	S	18.9	+	+	1994	2009	m=5.7;g=13.2	2009	15	251	1743	1629	114	77	37	0.934596	0.810851	0.0684338	0.0688775	9	1771	1758	1618	1629	114	9	266
chr2	41731972	41733963	chrX	31546377	31548327	S	27	+	+	1991	2210	m=5.3;g=21.7	2210	219	260	1731	1613	118	78	40	0.931831	0.729864	0.0714682	0.071914	13	1768	1753	1589	1613	118	13	479
chr2	41731972	41733968	chrX	56430227	56431968	S	21.1	+	+	1996	2011	m=7.0;g=14.2	2011	15	270	1726	1586	140	98	42	0.918888	0.788662	0.0858429	0.0866597	15	1773	1741	1575	1586	140	15	285
chr2	41731972	41733973	chrX	75640504	75642242	S	22.3	+	+	2001	2016	m=7.7;g=14.5	2016	15	278	1723	1567	156	104	52	0.90946	0.777282	0.0964886	0.0973535	13	1778	1738	1553	1567	156	13	293
chr2	41732832	41733967	chrX	81322566	81323682	S	36.4	+	+	1135	1345	m=3.7;g=32.6	1345	210	229	906	856	50	36	14	0.944812	0.636431	0.0573235	0.0577157	6	941	917	838	856	50	6	439
chr2	41732930	41733961	chrX	70915246	70916244	S	39.9	+	+	1031	1228	m=5.1;g=34.8	1228	197	230	801	738	63	45	18	0.921348	0.600977	0.0830888	0.0839118	9	837	824	724	738	63	9	427
chr2	47264073	47265441	chrX	85677873	85679232	S	10.5	+	+	1368	1374	m=9.0;g=1.5	1374	6	15	1353	1230	123	81	42	0.909091	0.895197	0.0969088	0.09774	5	1314	1359	1200	1230	123	5	21
chr2	47264074	47265451	chrX	50867224	50868594	S	9.1	+	+	1377	1380	m=8.2;g=0.9	1380	3	10	1367	1254	113	67	46	0.917337	0.908696	0.0875833	0.0880128	4	1317	1370	1225	1254	113	4	13
chr2	47264078	47265459	chrX	42805540	42806896	S	12.5	+	+	1381	1392	m=9.1;g=3.4	1392	11	36	1345	1218	127	74	53	0.905576	0.875	0.100919	0.101454	7	1321	1242	1162	1218	127	7	47
chr2	47264080	47265381	chrX	78990166	78991465	S	6.8	+	+	1301	1304	m=6.2;g=0.6	1304	3	5	1296	1215	81	61	20	0.9375	0.931748	0.0652585	0.0658618	5	1301	1299	1215	1215	81	5	8
chr2	47264090	47265428	chrX	111073971	111075309	S	9.7	+	+	1338	1344	m=8.8;g=0.9	1344	6	6	1332	1214	118	77	41	0.911411	0.903274	0.0942729	0.0950287	7	1297	1287	1179	1214	118	7	12
chr2	47264106	47265413	chrX	68987426	68988966	S	19.7	+	+	1540	1540	m=4.6;g=15.1	1540	233	0	1307	1236	71	50	21	0.945677	0.802597	0.0563907	0.0567396	3	1281	1294	1212	1236	71	3	233
chr2	47805665	47807300	chrX	63131991	63133607	S	26.5	+	+	1635	1818	m=5.3;g=21.2	1818	183	202	1433	1337	96	49	47	0.933008	0.735424	0.0701753	0.0703015	7	1498	1401	1222	1337	96	7	385
chr2	47805704	47807251	chrX	91366352	91367666	S	22.9	+	+	1547	1561	m=6.1;g=16.7	1561	14	247	1300	1204	96	61	35	0.926154	0.7713	0.0777394	0.0781915	10	1468	1281	1126	1204	96	10	261
chr2	47805717	47807245	chrX	48622001	48623365	S	17.4	+	+	1528	1533	m=6.1;g=11.4	1533	5	169	1359	1266	93	51	42	0.931567	0.825832	0.0717586	0.0719533	6	1452	1324	1182	1266	93	6	174
chr2	53924837	53928767	chrX	87030249	87030914	S	84.4	+	+	3930	3932	m=1.2;g=83.1	3932	2	3267	663	614	49	25	24	0.926094	0.156155	0.0778064	0.0779626	5	3195	665	614	614	49	5	3269
chr2	59683382	59684807	chrX	67889449	67890806	S	13.2	+	+	1425	1435	m=7.0;g=6.1	1435	10	78	1347	1246	101	58	43	0.925019	0.868293	0.0789998	0.079298	16	1364	1306	1203	1246	101	16	88
chr2	59683398	59684817	chrX	66460216	66461592	S	15.1	+	+	1419	1448	m=8.1;g=7.0	1448	29	72	1347	1229	118	66	52	0.912398	0.848757	0.0931551	0.0935265	13	1358	1367	1194	1229	118	13	101
chr2	59683409	59684851	chrX	51901749	51903136	S	13.3	+	+	1442	1451	m=8.3;g=5.0	1451	9	64	1378	1258	120	69	51	0.912917	0.866988	0.0925673	0.092986	9	1370	1317	1207	1258	120	9	73
chr2	59683417	59684835	chrX	83869007	83870380	S	12.3	+	+	1418	1426	m=8.1;g=4.3	1426	8	53	1365	1250	115	67	48	0.915751	0.876578	0.0893682	0.0897817	7	1357	1330	1213	1250	115	7	61
chr2	59683423	59684849	chrX	39573812	39575187	S	12.9	+	+	1426	1433	m=8.4;g=4.5	1433	7	58	1368	1248	120	58	62	0.912281	0.8709	0.0932878	0.0934527	13	1356	1314	1199	1248	120	13	65
chr2	59751585	59754999	chrX	31546342	31548666	S	47.4	+	+	3414	3659	m=4.3;g=43.2	3659	245	1335	2079	1923	156	83	73	0.924964	0.525553	0.0790605	0.0792642	14	2964	1866	1683	1923	156	14	1580
chr2	59751590	59753379	chrX	107340430	107342235	S	7.3	+	+	1805	1825	m=4.2;g=3.1	1825	36	20	1769	1692	77	48	29	0.956473	0.927123	0.0448416	0.0449752	8	1754	1766	1652	1692	77	8	56
chr2	59751590	59753389	chrX	56430197	56431979	S	7.3	+	+	1799	1801	m=6.1;g=1.2	1801	2	19	1780	1670	110	75	35	0.938202	0.927263	0.0644928	0.0648998	8	1754	1782	1644	1670	110	8	21
chr2	59751590	59753411	chrX	62605507	62607339	S	5.4	+	+	1832	1834	m=4.6;g=0.8	1834	13	2	1819	1735	84	49	35	0.953821	0.94602	0.0476621	0.0477747	4	1757	1748	1670	1735	84	4	15
chr2	59751590	59753422	chrX	68567517	68569915	S	30.5	+	+	2398	2422	m=5.1;g=25.4	2422	590	24	1808	1684	124	79	45	0.931416	0.695293	0.0719252	0.0723139	11	1757	1748	1606	1684	124	11	614
chr2	59751603	59753372	chrX	57493131	57494902	S	2.1	+	+	1771	1771	m=2.0;g=0.1	1771	2	0	1769	1733	36	26	10	0.97965	0.978543	0.0206317	0.020681	1	1741	1771	1706	1733	36	1	2
chr2	59751607	59753372	chrX	75640491	75642231	S	7.8	+	+	1765	1767	m=6.2;g=1.6	1767	2	27	1738	1629	109	78	31	0.937284	0.921902	0.0654939	0.0659988	6	1737	1740	1613	1629	109	6	29
chr2	59751609	59753376	chrX	102257002	102258771	S	4.2	+	+	1769	1770	m=4.0;g=0.2	1770	3	1	1766	1695	71	52	19	0.959796	0.957627	0.0413215	0.0415347	3	1735	1739	1659	1695	71	3	4
chr2	59751610	59753371	chrX	66485859	66487590	S	5.8	+	+	1761	1763	m=3.9;g=1.9	1763	2	32	1729	1660	69	51	18	0.960093	0.941577	0.0410084	0.0412254	6	1734	1722	1638	1660	69	6	34
chr2	61720347	61721644	chrX	66900318	66901628	S	9.7	+	+	1310	1318	m=7.5;g=2.2	1318	21	8	1289	1190	99	67	32	0.923196	0.902883	0.0810272	0.081663	10	1297	1310	1190	1190	99	10	29
chr2	61720377	61721645	chrX	93097063	93098341	S	12.2	+	+	1278	1290	m=9.5;g=2.6	1290	22	12	1256	1133	123	97	26	0.90207	0.878295	0.104941	0.106853	12	1268	1278	1133	1133	123	12	34
chr2	62622359	62623527	chrX	37172675	37173843	S	1.6	+	+	1168	1168	m=1.6;g=0.0	1168	0	0	1168	1149	19	11	8	0.983733	0.983733	0.0164461	0.0164586	0	1127	1129	1103	1149	19	0	0
chr2	62622364	62623527	chrX	82817086	82818258	S	7	+	+	1172	1179	m=5.0;g=2.0	1179	16	7	1156	1097	59	42	17	0.948962	0.93045	0.0528577	0.0531757	5	1125	1130	1061	1097	59	5	23
chr2	62622372	62623527	chrX	101948775	101956089	S	85.1	+	+	7314	7325	m=0.7;g=84.4	7325	6170	11	1144	1090	54	39	15	0.952797	0.148805	0.0487536	0.0490378	3	1125	1164	1067	1090	54	3	6181
chr2	62622462	62623527	chrX	32284178	32285219	S	6.7	+	+	1065	1066	m=4.2;g=2.4	1066	1	25	1040	995	45	31	14	0.956731	0.933396	0.0445676	0.0447654	6	1041	1024	974	995	45	6	26
chr2	64235620	64239177	chrX	46683708	46687258	S	0.3	+	+	3557	3559	m=0.0;g=0.3	3559	2	9	3548	3548	0	0	0	1	0.996909	0	0	11	1941	1913	1906	3548	0	11	11
chr2	66302204	66304603	chrX	113971223	113972778	S	37.9	+	+	2399	2404	m=2.4;g=35.5	2404	5	849	1550	1492	58	41	17	0.962581	0.620632	0.0383851	0.0385459	9	2289	1513	1415	1492	58	9	854
chr2	70967010	70968310	chrX	10028842	10029786	S	31.2	+	+	1300	1313	m=2.1;g=29.1	1313	13	369	931	904	27	17	10	0.970999	0.6885	0.0295767	0.0296362	9	1300	944	904	904	27	9	382
chr2	74529692	74536553	chrX	83253265	83255070	S	75.1	+	+	6861	6868	m=1.3;g=73.8	6868	7	5063	1798	1708	90	47	43	0.949944	0.24869	0.0518042	0.0518807	17	6430	1762	1617	1708	90	17	5070
chr2	55306089	55309777	scaffold_218	210759	213329	S	42.1	+	+	3688	3845	m=4.8;g=37.2	3845	157	1275	2413	2227	186	106	80	0.922918	0.579194	0.0813378	0.0816436	32	2953	2081	1725	2227	186	32	1432
chr2	26925662	26926723	scaffold_227	12832	14106	S	19.9	+	+	1274	1274	m=3.1;g=16.7	1274	213	0	1061	1021	40	26	14	0.9623	0.801413	0.0386808	0.0387984	4	1061	1053	998	1021	40	4	213
chr2	4317710	4320353	scaffold_564	0	2652	S	0.8	+	+	2652	2655	m=0.2;g=0.6	2655	12	3	2640	2634	6	6	0	0.997727	0.99209	0.00227618	0.00227791	3	809	764	739	2634	6	3	15
chr2	55023743	55025695	scaffold_667	1419	3374	S	9.1	+	+	1955	1968	m=7.7;g=1.5	1968	16	13	1939	1788	151	89	62	0.922125	0.908537	0.0822219	0.082588	15	1921	1930	1759	1788	151	15	29
chr2	51827080	51835937	scaffold_871	3961	6494	S	72.6	+	+	8857	8868	m=1.0;g=71.6	8868	11	6335	2522	2432	90	40	50	0.964314	0.274244	0.0365629	0.0365758	37	6855	2461	2360	2432	90	37	6346
chr2	55298154	55303120	scaffold_935	4870	9847	S	14.7	+	+	4977	5244	m=4.3;g=10.4	5244	278	267	4699	4474	225	155	70	0.952117	0.853166	0.0494794	0.0497245	47	3993	4095	3712	4474	225	47	545
chr2	81549808	81554936	scaffold_949	0	5359	S	5.7	+	+	5359	5381	m=0.6;g=5.1	5381	253	22	5106	5074	32	20	12	0.993733	0.942947	0.00629347	0.00629601	14	4576	4476	4409	5074	32	14	275
chr2	12002672	12006010	scaffold_1028	5026	8100	S	15.6	+	+	3338	3357	m=6.6;g=9.0	3357	19	283	3055	2832	223	115	108	0.927005	0.84361	0.076796	0.0769576	29	1800	1789	1681	2832	223	29	302
chr2	15905843	15907279	scaffold_1028	6665	8100	S	6.4	+	+	1436	1448	m=4.7;g=1.7	1448	12	13	1423	1355	68	43	25	0.952214	0.935773	0.0493766	0.0495496	11	1436	1435	1355	1355	68	11	25
chr2	15881921	15887122	scaffold_1203	2155	15879	S	65.5	+	+	13724	13801	m=2.6;g=62.9	13801	8600	77	5124	4764	360	179	181	0.929742	0.345192	0.0737695	0.0738895	57	2714	6785	2544	4764	360	57	8677
chr2	81496405	81513348	scaffold_1238	0	16903	S	0.7	+	+	16943	16969	m=0.1;g=0.5	16969	26	66	16877	16853	24	7	17	0.998578	0.993164	0.0014234	0.00142341	52	10922	11058	10888	16853	24	52	92
chr2	15574040	15578433	scaffold_1292	12195	16819	S	24.5	+	+	4624	4931	m=7.4;g=17.1	4931	538	307	4086	3721	365	191	174	0.910671	0.754614	0.0951134	0.0953883	60	640	375	330	3721	365	60	845
chr2	15608530	15611086	scaffold_1292	9939	12198	S	21.4	+	+	2556	2590	m=7.3;g=14.1	2590	34	331	2225	2035	190	115	75	0.914607	0.785714	0.0906583	0.0911648	27	2107	1788	1623	2035	190	27	365
chr2	62622353	62623527	scaffold_1386	5030	6191	S	5.6	+	+	1174	1180	m=3.5;g=2.1	1180	6	19	1155	1114	41	24	17	0.964502	0.944068	0.0363654	0.0364311	5	1133	1135	1080	1114	41	5	25
chr2	15881921	15887122	scaffold_1473	3119	25848	S	78.4	+	+	22729	22795	m=0.9;g=77.5	22795	17594	66	5135	4925	210	122	88	0.959104	0.216056	0.0420531	0.0421385	25	2714	7468	2653	4925	210	25	17660
chr2	11060438	11079202	scaffold_1484	0	19810	S	7	+	+	19810	19962	m=0.2;g=6.8	19962	1198	152	18612	18574	38	24	14	0.997958	0.930468	0.00204448	0.00204476	48	8312	8070	8033	18574	38	48	1350
chr2	11094283	11101484	scaffold_1484	19810	27024	S	1.1	+	+	7214	7233	m=0.4;g=0.7	7233	32	19	7182	7151	31	17	14	0.995684	0.988663	0.00432881	0.00432947	17	2068	2071	2060	7151	31	17	51
chr2	11311704	11317515	scaffold_1484	0	6224	S	11.2	+	+	6224	6264	m=3.3;g=7.9	6264	453	40	5771	5564	207	112	95	0.964131	0.88825	0.0367551	0.0368008	41	1453	1850	1328	5564	207	41	493
chr2	11392871	11403219	scaffold_1484	8145	19810	S	16.1	+	+	11665	11813	m=2.4;g=13.7	11813	1465	148	10200	9911	289	170	119	0.971667	0.838991	0.0288824	0.0289244	49	6312	6213	5945	9911	289	49	1613
chr2	11418038	11425165	scaffold_1484	19810	27024	S	9.1	+	+	7214	7398	m=3.0;g=6.2	7398	271	184	6943	6723	220	140	80	0.968313	0.908759	0.0323754	0.0324503	40	1843	2071	1686	6723	220	40	455
chr2	15883481	15887124	scaffold_1499	23004	26214	S	21	+	+	3643	3673	m=7.6;g=13.4	3673	30	463	3180	2901	279	153	126	0.912264	0.789818	0.0933065	0.0936443	42	2711	2665	2394	2901	279	42	493
chr2	1077474	1078740	scaffold_1520	25718	27250	S	24.9	+	+	1532	1537	m=7.0;g=18.0	1537	271	5	1261	1154	107	56	51	0.915147	0.750813	0.0900492	0.0902942	10	464	491	393	1154	107	10	276
chr2	44362835	44375401	scaffold_1575	14137	26657	S	1.3	+	+	12566	12605	m=0.3;g=1.0	12605	39	85	12481	12441	40	20	20	0.996795	0.986989	0.00321174	0.00321195	82	9638	9488	9384	12441	40	82	124
chr2	15883481	15887122	scaffold_1582	16193	19422	S	20.1	+	+	3641	3673	m=7.2;g=13.0	3673	32	444	3197	2934	263	159	104	0.917735	0.798802	0.0871359	0.0875996	32	2709	2664	2414	2934	263	32	476
chr2	55061945	55063977	scaffold_1654	0	2215	S	14.1	+	+	2215	2245	m=3.3;g=10.8	2245	213	30	2002	1929	73	39	34	0.963536	0.859243	0.0373797	0.037424	24	584	579	554	1929	73	24	243
chr2	55128142	55165635	scaffold_1654	0	37072	S	8.7	+	+	37493	38881	m=0.4;g=8.2	38881	1388	1809	35684	35512	172	100	72	0.99518	0.913351	0.00483564	0.00483673	176	13992	14188	13737	35512	172	176	3197
chr2	55195237	55215888	scaffold_1654	37073	56713	S	8.6	+	+	20651	20945	m=1.0;g=7.6	20945	294	1305	19346	19142	204	111	93	0.989455	0.913917	0.0106196	0.0106235	135	12754	12318	12099	19142	204	135	1599
chr2	27790896	27791973	scaffold_1665	5196	6238	S	10.6	+	+	1077	1092	m=4.7;g=6.0	1092	15	50	1027	976	51	34	17	0.950341	0.893773	0.0513796	0.0516126	11	871	862	806	976	51	11	65
chr2	59683402	59684831	scaffold_1693	81077	82461	S	17.4	+	+	1429	1477	m=7.9;g=9.5	1477	48	93	1336	1220	116	61	55	0.913174	0.825999	0.0922772	0.0925421	12	1368	1269	1155	1220	116	12	141
chr2	72984509	72987609	scaffold_1704	124371	127637	S	33.9	+	+	3266	3692	m=6.3;g=27.6	3692	592	426	2674	2441	233	96	137	0.912865	0.661159	0.0926268	0.0926717	20	2846	2370	2235	2441	233	20	1018
chr2	4275089	4286788	scaffold_1737	42409	53888	S	5.2	+	+	11699	11795	m=1.7;g=3.5	11795	96	316	11383	11179	204	118	86	0.982079	0.947774	0.0181391	0.0181542	47	3351	3372	3249	11179	204	47	412
chr2	81509737	81513348	scaffold_1775	0	3589	S	1.3	+	+	3611	3616	m=0.4;g=0.9	3616	5	27	3584	3570	14	3	11	0.996094	0.987279	0.00391646	0.00391662	15	2439	2493	2425	3570	14	15	32
chr2	61713560	61716111	scaffold_1825	5543	6661	S	63.2	+	+	2551	2613	m=3.6;g=59.6	2613	62	1495	1056	962	94	61	33	0.910985	0.368159	0.0947567	0.0955037	13	1460	923	777	962	94	13	1557
chr2	1010077	1011260	chr2	62622359	62623527	S	4.7	+	-	1183	1189	m=2.4;g=2.3	1189	6	21	1162	1133	29	17	12	0.975043	0.952902	0.0253817	0.0254135	2	1080	1127	1059	1133	29	2	27
chr2	11550217	11551251	chr2	51973371	51974412	S	4.2	+	-	1041	1047	m=2.4;g=1.8	1047	13	6	1028	1003	25	12	13	0.975681	0.957975	0.0247221	0.0247322	6	997	1006	967	1003	25	6	19
chr2	11963285	11965647	chr2	15917293	15919863	S	14.2	+	-	2570	2598	m=4.0;g=10.2	2598	236	28	2334	2229	105	70	35	0.955013	0.857968	0.0463929	0.0465818	11	1794	1811	1683	2229	105	11	264
chr2	11965860	11970881	chr2	15573609	15580184	S	38.7	+	-	6575	6917	m=6.4;g=32.4	6917	1896	342	4679	4239	440	245	195	0.905963	0.612838	0.100477	0.100903	61	957	1089	774	4239	440	61	2238
chr2	11971593	11974105	chr2	11996528	11998877	S	22	+	-	2512	2610	m=8.2;g=13.8	2610	98	261	2251	2037	214	99	115	0.904931	0.78046	0.101657	0.101805	26	2156	2222	1916	2037	214	26	359
chr2	12004208	12007267	chr2	15608557	15611443	S	15.8	+	-	3059	3100	m=7.6;g=8.2	3100	41	214	2845	2609	236	156	80	0.917047	0.841613	0.087909	0.0885962	30	2497	2437	2173	2609	236	30	255
chr2	12104685	12108136	chr2	12209036	12212650	S	11.5	+	-	3614	3712	m=1.8;g=9.7	3712	261	98	3353	3285	68	41	27	0.97972	0.884968	0.0205596	0.0205832	11	1123	1081	1055	3285	68	11	359
chr2	15248923	15250692	chr2	28025138	28025830	S	64.3	+	-	1769	1777	m=2.8;g=61.5	1777	8	1085	684	635	49	30	19	0.928363	0.357344	0.0752935	0.0756543	8	1744	692	613	635	49	8	1093
chr2	15249212	15250260	chr2	51905121	51906166	S	3.7	+	-	1048	1052	m=2.7;g=1.0	1052	4	7	1041	1013	28	22	6	0.973103	0.962928	0.0273914	0.0275099	4	1048	1045	1013	1013	28	4	11
chr2	15608530	15611086	chr2	15905843	15908407	S	12.3	+	-	2564	2611	m=8.4;g=3.9	2611	55	47	2509	2289	220	143	77	0.912316	0.876676	0.0932482	0.0939752	28	2107	2141	1884	2289	220	28	102
chr2	21152891	21154173	chr2	61720376	61721649	S	12.1	+	-	1282	1297	m=9.1;g=3.0	1297	15	24	1258	1140	118	91	27	0.9062	0.878951	0.100205	0.101811	12	1282	1271	1138	1140	118	12	39
chr2	27337997	27339044	chr2	53928470	53928909	S	61.3	+	-	1047	1047	m=3.2;g=58.1	1047	0	608	439	405	34	20	14	0.922551	0.386819	0.0817462	0.0821046	3	814	437	396	405	34	3	608
chr2	33101792	33103087	chr2	61720380	61721661	S	10	+	-	1295	1298	m=8.5;g=1.5	1298	3	17	1278	1168	110	72	38	0.913928	0.899846	0.0914246	0.092142	8	1274	1267	1148	1168	110	8	20
chr2	41732596	41733967	chr2	62622365	62623527	S	21	+	-	1371	1373	m=5.5;g=15.5	1373	2	211	1160	1084	76	57	19	0.934483	0.789512	0.0685573	0.0692158	4	1177	1125	1048	1084	76	4	213
chr2	42921172	42923217	chr2	42936446	42938466	S	5.2	+	-	2045	2050	m=3.5;g=1.7	2050	5	30	2015	1944	71	37	34	0.964764	0.948293	0.0360903	0.0361263	7	1503	1396	1347	1944	71	7	35
chr2	47264107	47265448	chr2	61720318	61721646	S	9.9	+	-	1341	1344	m=8.5;g=1.4	1344	3	16	1325	1211	114	66	48	0.913962	0.901042	0.0913859	0.0918068	8	1281	1328	1178	1211	114	8	19
chr2	47805673	47807240	chr2	59683402	59684829	S	20.9	+	-	1567	1620	m=5.7;g=15.2	1620	53	193	1374	1282	92	52	40	0.933042	0.791358	0.0701374	0.070353	8	1458	1366	1188	1282	92	8	246
chr2	55324112	55327567	chr2	55341938	55345168	S	15.8	+	-	3455	3508	m=6.3;g=9.4	3508	53	278	3177	2955	222	123	99	0.930123	0.84236	0.0733499	0.0735645	20	167	153	139	2955	222	20	331
chr2	59752215	59753383	chr2	62622359	62623527	S	2	+	-	1168	1168	m=2.0;g=0.0	1168	0	0	1168	1145	23	12	11	0.980308	0.980308	0.0199549	0.0199658	0	1129	1127	1101	1145	23	0	0
chr2	67796688	67798410	chr2	68670309	68672050	S	5.1	+	-	1741	1751	m=2.9;g=2.2	1751	29	10	1712	1662	50	37	13	0.970794	0.949172	0.0297895	0.0299031	9	875	983	778	1662	50	9	39
chr2	67852627	67856749	chr2	68302965	68307095	S	4.8	+	-	4130	4148	m=3.8;g=1.1	4148	26	18	4104	3947	157	98	59	0.961745	0.951543	0.0392655	0.0393678	18	3759	3782	3580	3947	157	18	44
chr2	67855429	67856874	chr2	68547567	68549038	S	12	+	-	1471	1483	m=8.6;g=3.4	1483	38	12	1433	1305	128	65	63	0.910677	0.879973	0.0951062	0.0953383	10	1308	1274	1089	1305	128	10	50
chr2	67878874	67880194	chr2	68295342	68296629	S	9.9	+	-	1320	1326	m=6.5;g=3.4	1326	6	39	1281	1195	86	52	34	0.932865	0.901207	0.0703321	0.0706284	11	807	901	762	1195	86	11	45
chr2	1009403	1011261	chr3	76225672	76227497	S	7.2	+	-	1858	1865	m=4.7;g=2.5	1865	7	40	1818	1730	88	51	37	0.951595	0.927614	0.0500375	0.0501582	5	1754	1790	1658	1730	88	5	47
chr2	1009467	1011249	chr3	37160691	37162448	S	9.1	+	-	1782	1805	m=5.2;g=3.9	1805	23	48	1734	1641	93	72	21	0.946367	0.909141	0.0556475	0.0561261	9	1690	1723	1557	1641	93	9	71
chr2	1009469	1010487	chr3	29700881	29701883	S	11.6	+	-	1018	1019	m=9.8;g=1.8	1019	1	17	1001	901	100	73	27	0.9001	0.8842	0.10721	0.108735	4	1018	1002	901	901	100	4	18
chr2	1009469	1011252	chr3	66849125	66850869	S	9.8	+	-	1783	1792	m=6.6;g=3.2	1792	9	48	1735	1616	119	77	42	0.931412	0.901786	0.0719295	0.0723438	10	1688	1720	1540	1616	119	10	57
chr2	1009469	1011265	chr3	40773687	40775447	S	8.7	+	-	1796	1804	m=5.8;g=2.9	1804	8	44	1752	1647	105	75	30	0.940068	0.912971	0.0624618	0.0629163	11	1688	1719	1580	1647	105	11	52
chr2	1009470	1011260	chr3	31892027	31893786	S	9.9	+	-	1790	1813	m=5.7;g=4.2	1813	23	54	1736	1633	103	75	28	0.940668	0.900717	0.0618103	0.0622878	10	1687	1732	1569	1633	103	10	77
chr2	2251633	2252938	chr3	29876789	29878063	S	9.1	+	-	1305	1311	m=5.8;g=3.3	1311	6	37	1268	1192	76	50	26	0.940063	0.90923	0.0624676	0.0627984	6	1275	1267	1172	1192	76	6	43
chr2	3820590	3821680	chr3	5974883	5975743	S	25.8	+	-	1090	1091	m=4.6;g=21.3	1091	1	231	859	809	50	33	17	0.941793	0.741522	0.0605901	0.0609046	5	863	860	793	809	50	5	232
chr2	8716028	8717551	chr3	35588681	35590213	S	2	+	-	1532	1534	m=1.2;g=0.8	1534	11	2	1521	1503	18	9	9	0.988166	0.979791	0.0119287	0.0119317	4	1449	1433	1416	1503	18	4	13
chr2	12428161	12429652	chr3	64322106	64323601	S	6.1	+	-	1495	1497	m=5.6;g=0.5	1497	6	2	1489	1405	84	56	28	0.943586	0.938544	0.0586482	0.0589542	4	1491	1495	1405	1405	84	4	8
chr2	12428175	12429642	chr3	44499011	44500474	S	7	+	-	1467	1473	m=5.9;g=1.1	1473	6	10	1457	1370	87	53	34	0.940288	0.930075	0.0622229	0.0624604	8	1467	1463	1370	1370	87	8	16
chr2	21152893	21154171	chr3	59167194	59168480	S	10	+	-	1286	1294	m=8.1;g=1.9	1294	16	8	1270	1165	105	88	17	0.917323	0.900309	0.0875995	0.0892029	7	1278	1282	1162	1165	105	7	24
chr2	21152893	21154179	chr3	62232969	62234262	S	8.7	+	-	1293	1301	m=6.9;g=1.8	1301	15	8	1278	1188	90	72	18	0.929577	0.913144	0.0739515	0.0749161	6	1286	1293	1188	1188	90	6	23
chr2	33101784	33103111	chr3	62232953	62234291	S	6.8	+	-	1338	1339	m=5.8;g=1.0	1339	12	1	1326	1248	78	47	31	0.941176	0.932039	0.0612585	0.0614776	4	1274	1316	1206	1248	78	4	13
chr2	33101805	33103080	chr3	59167203	59168481	S	7	+	-	1278	1279	m=6.6;g=0.4	1279	4	1	1274	1189	85	61	24	0.933281	0.929633	0.0698753	0.0704589	3	1265	1278	1180	1189	85	3	5
chr2	33101805	33103092	chr3	33450997	33452261	S	10.1	+	-	1287	1292	m=7.6;g=2.6	1292	5	28	1259	1161	98	63	35	0.92216	0.898607	0.0821821	0.082715	8	1265	1254	1143	1161	98	8	33
chr2	41731970	41733952	chr3	31892048	31893777	S	22.4	+	-	1982	2013	m=6.8;g=15.6	2013	31	284	1698	1562	136	93	43	0.919906	0.775956	0.0847021	0.0854285	16	1759	1702	1535	1562	136	16	315
chr2	41731970	41733952	chr3	40773713	40775437	S	22	+	-	1982	1998	m=7.5;g=14.5	1998	16	274	1708	1558	150	104	46	0.912178	0.77978	0.0934041	0.0943446	12	1759	1683	1521	1558	150	12	290
chr2	41731970	41733962	chr3	37160691	37162436	S	22.8	+	-	1992	2023	m=7.5;g=15.3	2023	31	278	1714	1562	152	111	41	0.911319	0.772121	0.0943782	0.0955443	15	1769	1711	1524	1562	152	15	309
chr2	41731970	41733963	chr3	76225683	76227447	S	19.5	+	-	1993	2010	m=6.4;g=13.1	2010	17	246	1747	1619	128	86	42	0.926732	0.805473	0.0770989	0.0776559	9	1770	1729	1587	1619	128	9	263
chr2	41731970	41733967	chr3	66849123	66850859	S	22.4	+	-	1997	2013	m=7.8;g=14.6	2013	16	277	1720	1563	157	98	59	0.908721	0.776453	0.0973299	0.0980024	14	1774	1712	1534	1563	157	14	293
chr2	47263881	47265402	chr3	62232963	62234448	S	12	+	-	1521	1524	m=9.3;g=2.8	1524	3	39	1482	1341	141	85	56	0.904858	0.879921	0.101741	0.102376	4	1321	1316	1222	1341	141	4	42
chr2	47264091	47265405	chr3	33450983	33452275	S	10.4	+	-	1314	1317	m=8.3;g=2.1	1317	3	25	1289	1180	109	68	41	0.915438	0.895976	0.0897204	0.0902855	7	1296	1269	1165	1180	109	7	28
chr2	47805673	47807262	chr3	3645842	3647223	S	17.8	+	-	1589	1592	m=4.3;g=13.4	1592	3	211	1378	1309	69	32	37	0.949927	0.822236	0.0518224	0.051859	10	1480	1365	1222	1309	69	10	214
chr2	47805674	47807239	chr3	35914074	35915680	S	30.8	+	-	1606	1825	m=4.5;g=26.2	1825	260	219	1346	1263	83	40	43	0.938336	0.692055	0.0643473	0.0644216	10	1457	1371	1156	1263	83	10	479
chr2	55133405	55164329	chr3	31029123	31052427	S	35.3	+	-	30924	32513	m=2.1;g=33.2	32513	1589	9209	21715	21043	672	415	257	0.969054	0.647218	0.0316029	0.0316657	129	13003	12829	12025	21043	672	129	10798
chr2	55193233	55208904	chr3	31014179	31029127	S	12.2	+	-	15671	16047	m=3.0;g=9.2	16047	376	1099	14572	14083	489	269	220	0.966442	0.87761	0.0343314	0.0343747	93	9826	9546	8898	14083	489	93	1475
chr2	56497135	56498564	chr3	80723616	80725084	S	7.9	+	-	1468	1476	m=4.2;g=3.7	1476	47	8	1421	1359	62	37	25	0.956369	0.920732	0.0449518	0.0450627	9	1429	1462	1355	1359	62	9	55
chr2	59683392	59684830	chr3	34347526	34348914	S	12.1	+	-	1438	1443	m=8.0;g=4.2	1443	5	55	1383	1268	115	65	50	0.916847	0.878725	0.0881339	0.0884818	7	1377	1319	1176	1268	115	7	60
chr2	59751590	59753388	chr3	40773683	40775465	S	7.5	+	-	1798	1807	m=5.6;g=1.9	1807	9	25	1773	1671	102	69	33	0.94247	0.924737	0.0598558	0.060194	11	1754	1741	1606	1671	102	11	34
chr2	59751601	59753372	chr3	37160691	37162453	S	7.8	+	-	1771	1787	m=5.5;g=2.3	1787	16	25	1746	1647	99	73	26	0.943299	0.921656	0.0589589	0.0594124	7	1743	1728	1595	1647	99	7	41
chr2	59751605	59753397	chr3	31892013	31893790	S	8.9	+	-	1792	1808	m=6.3;g=2.6	1808	16	31	1761	1647	114	82	32	0.935264	0.910951	0.0677017	0.068253	8	1742	1750	1609	1647	114	8	47
chr2	59751607	59753380	chr3	76225676	76227458	S	4.1	+	-	1782	1783	m=3.5;g=0.6	1783	10	1	1772	1710	62	38	24	0.965011	0.959058	0.0358312	0.0359096	3	1737	1747	1675	1710	62	3	11
chr2	59751608	59753372	chr3	66849128	66850869	S	8	+	-	1764	1769	m=6.1;g=1.9	1769	5	28	1736	1628	108	71	37	0.937788	0.920294	0.0649444	0.0653018	10	1736	1717	1591	1628	108	10	33
chr2	61720328	61721646	chr3	79266676	79267955	S	13.9	+	-	1318	1334	m=8.6;g=5.3	1334	16	55	1263	1148	115	84	31	0.908947	0.86057	0.0970726	0.0983111	14	1318	1279	1148	1148	115	14	71
chr2	76593737	76594884	chr3	44510949	44512094	S	8.2	+	-	1147	1156	m=6.5;g=1.7	1156	9	11	1136	1061	75	53	22	0.933979	0.91782	0.0691096	0.0696482	5	1136	1145	1054	1061	75	5	20
chr2	76744453	76745746	chr3	64440010	64440607	S	58	+	-	1293	1299	m=3.5;g=54.5	1299	6	702	591	546	45	29	16	0.923858	0.420323	0.0802905	0.0808032	8	1293	589	540	546	45	8	708
chr2	80699503	80701150	chr3	47711038	47712699	S	9.4	+	-	1661	1685	m=5.8;g=3.7	1685	38	24	1623	1526	97	59	38	0.940234	0.905638	0.0622818	0.0625181	11	1589	1610	1486	1526	97	11	62
chr2	1009451	1011256	chr4	11037951	11039939	S	16.4	+	-	1988	2022	m=4.0;g=12.4	2022	217	34	1771	1690	81	55	26	0.954263	0.835806	0.0471909	0.0474012	10	1706	1804	1624	1690	81	10	251
chr2	1009460	1011265	chr4	1484817	1486782	S	13.8	+	-	1965	1975	m=4.7;g=9.1	1975	170	10	1795	1703	92	59	33	0.948747	0.862278	0.0530889	0.0533018	9	1697	1757	1623	1703	92	9	180
chr2	2025852	2027281	chr4	56851248	56852696	S	12.9	+	-	1448	1463	m=9.5;g=3.3	1463	34	15	1414	1275	139	92	47	0.901697	0.871497	0.10537	0.106382	7	1402	1448	1250	1275	139	7	49
chr2	2251628	2252940	chr4	48169940	48171325	S	16.5	+	-	1385	1412	m=7.5;g=9.0	1412	100	27	1285	1179	106	69	37	0.91751	0.834986	0.0873894	0.0880274	8	1277	1385	1159	1179	106	8	127
chr2	2251641	2253207	chr4	62146837	62148616	S	19.1	+	-	1779	1783	m=6.7;g=12.4	1783	217	4	1562	1442	120	66	54	0.923175	0.808749	0.0810504	0.0813053	9	1378	1316	1246	1442	120	9	221
chr2	12428165	12429656	chr4	65869505	65871382	S	30	+	-	1877	1903	m=7.0;g=23.0	1903	412	26	1465	1332	133	86	47	0.909215	0.699947	0.0967676	0.0975371	12	1491	1528	1328	1332	133	12	438
chr2	41731970	41733963	chr4	11037957	11039911	S	13.1	+	-	1993	2039	m=6.7;g=6.4	2039	46	85	1908	1772	136	91	45	0.928721	0.869053	0.0748971	0.075413	19	1770	1770	1601	1772	136	19	131
chr2	41731970	41733971	chr4	1484822	1486763	S	13.8	+	-	2001	2036	m=7.4;g=6.4	2036	35	95	1906	1755	151	100	51	0.920776	0.861984	0.0837279	0.084353	18	1778	1738	1585	1755	151	18	130
chr2	47805620	47807239	chr4	19203677	19205106	S	21.1	+	-	1619	1629	m=8.2;g=12.9	1629	10	200	1419	1286	133	83	50	0.906272	0.789441	0.100123	0.100837	8	1457	1410	1164	1286	133	8	210
chr2	47805663	47807239	chr4	49401716	49403120	S	20.8	+	-	1576	1603	m=6.7;g=14.1	1603	27	199	1377	1269	108	76	32	0.921569	0.791641	0.0828427	0.0836162	7	1457	1348	1172	1269	108	7	226
chr2	47805688	47807238	chr4	67895592	67896977	S	18.6	+	-	1550	1554	m=7.5;g=11.1	1554	4	169	1381	1265	116	74	42	0.916003	0.814028	0.0890844	0.0896958	10	1455	1307	1132	1265	116	10	173
chr2	47805704	47807261	chr4	67780273	67781668	S	17	+	-	1557	1558	m=6.5;g=10.5	1558	1	163	1394	1293	101	68	33	0.927547	0.82991	0.0761961	0.076744	5	1478	1322	1176	1293	101	5	164
chr2	51973371	51975464	chr4	47834805	47835943	S	45.8	+	-	2093	2093	m=0.1;g=45.6	2093	0	955	1138	1135	3	1	2	0.997364	0.542284	0.00264085	0.00264085	1	1884	1102	1099	1135	3	1	955
chr2	59683384	59684807	chr4	19306662	19308433	S	32.4	+	-	1771	1828	m=7.2;g=25.3	1828	405	57	1366	1235	131	69	62	0.9041	0.675602	0.10261	0.102945	12	1362	1393	1193	1235	131	12	462
chr2	59683388	59684813	chr4	45201264	45202623	S	14.6	+	-	1425	1429	m=9.4;g=5.2	1429	4	70	1355	1220	135	77	58	0.900369	0.853744	0.1069	0.107447	7	1364	1329	1187	1220	135	7	74
chr2	59751607	59753381	chr4	11037949	11039922	S	14.6	+	-	1973	1987	m=3.2;g=11.4	1987	213	14	1760	1696	64	47	17	0.963636	0.853548	0.0372748	0.0374492	11	1737	1789	1671	1696	64	11	227
chr2	59751608	59753389	chr4	1484816	1486773	S	13.7	+	-	1957	1967	m=3.8;g=10.0	1967	186	10	1771	1697	74	52	22	0.958216	0.862735	0.0429934	0.0431916	8	1736	1748	1652	1697	74	8	196
chr2	61720370	61721649	chr4	62517140	62518429	S	11.4	+	-	1289	1295	m=9.7;g=1.7	1295	16	6	1273	1147	126	81	45	0.901021	0.885714	0.106148	0.107062	10	1277	1289	1145	1147	126	10	22
chr2	61720376	61721646	chr4	66693899	66695187	S	10.6	+	-	1288	1289	m=9.0;g=1.6	1289	19	1	1269	1153	116	83	33	0.908589	0.894492	0.0974797	0.098638	8	1270	1279	1145	1153	116	8	20
chr2	61720376	61721651	chr4	8784142	8785426	S	9.4	+	-	1284	1292	m=7.4;g=1.9	1292	17	8	1267	1171	96	70	26	0.92423	0.906347	0.0798759	0.0806935	9	1271	1284	1168	1171	96	9	25
chr2	62622361	62623527	chr4	2660957	2662109	S	9.9	+	-	1166	1186	m=5.3;g=4.6	1186	20	34	1132	1069	63	39	24	0.944346	0.901349	0.0578268	0.0580456	6	1125	1112	1029	1069	63	6	54
chr2	62622361	62623527	chr4	67955860	67957236	S	16.8	+	-	1376	1377	m=1.5;g=15.4	1377	211	1	1165	1145	20	12	8	0.982833	0.831518	0.0173669	0.0173833	3	1125	1179	1108	1145	20	3	212
chr2	62622365	62623527	chr4	2290038	2291216	S	6.5	+	-	1178	1181	m=4.7;g=1.9	1181	19	3	1159	1104	55	38	17	0.952545	0.934801	0.0490225	0.0492658	4	1125	1146	1066	1104	55	4	22
chr2	62622407	62623527	chr4	37980563	37981694	S	6.3	+	-	1131	1135	m=4.6;g=1.7	1135	15	4	1116	1064	52	31	21	0.953405	0.937445	0.0481053	0.0482321	4	1096	1061	1011	1064	52	4	19
chr2	73164568	73166545	chr4	10450278	10450673	S	81.4	+	-	1977	1977	m=1.4;g=80.0	1977	0	1582	395	367	28	21	7	0.929114	0.185635	0.0744632	0.0752451	3	1585	395	367	367	28	3	1582
chr2	78313562	78319150	chr4	252552	253688	S	81.8	+	-	5588	5619	m=1.4;g=80.3	5619	31	4483	1105	1024	81	42	39	0.926697	0.182239	0.0771374	0.0773055	10	4249	1136	1024	1024	81	10	4514
chr2	1009464	1011250	chr5	29142489	29144237	S	7.6	+	-	1786	1793	m=4.7;g=2.9	1793	7	45	1741	1656	85	60	25	0.951177	0.923592	0.0504841	0.0507645	14	1693	1748	1590	1656	85	14	52
chr2	1009467	1011269	chr5	24191355	24193129	S	6.7	+	-	1802	1814	m=3.8;g=2.9	1814	12	40	1762	1693	69	41	28	0.96084	0.933297	0.0402194	0.0403059	8	1690	1729	1622	1693	69	8	52
chr2	1009469	1011262	chr5	70098774	70100561	S	3.5	+	-	1793	1800	m=2.4;g=1.1	1800	7	13	1780	1737	43	25	18	0.975843	0.965	0.0245549	0.0245836	5	1688	1749	1649	1737	43	5	20
chr2	1009469	1011269	chr5	88035016	88036799	S	11.6	+	-	1800	1823	m=8.1;g=3.5	1823	23	40	1760	1612	148	97	51	0.915909	0.884257	0.08919	0.0898746	16	1688	1756	1534	1612	148	16	63
chr2	1077486	1084938	chr5	27313784	27315205	S	86	+	-	7452	7694	m=1.3;g=84.7	7694	242	6273	1179	1078	101	63	38	0.914334	0.140109	0.0909659	0.0915472	10	1202	1232	1077	1078	101	10	6515
chr2	19357298	19358478	chr5	38870824	38871837	S	23.7	+	-	1180	1192	m=7.6;g=16.0	1192	12	179	1001	910	91	64	27	0.909091	0.763423	0.0969088	0.0979816	8	946	817	763	910	91	8	191
chr2	21152888	21154192	chr5	50661010	50662319	S	10.1	+	-	1309	1320	m=8.0;g=2.0	1320	16	11	1293	1187	106	81	25	0.91802	0.899242	0.0868162	0.0879669	8	1304	1309	1187	1187	106	8	27
chr2	30229704	30230907	chr5	46264713	46265908	S	11.7	+	-	1203	1222	m=7.9;g=3.8	1222	19	27	1176	1079	97	57	40	0.917517	0.882979	0.0873813	0.0877916	10	1104	1074	983	1079	97	10	46
chr2	33101806	33103092	chr5	50661028	50662314	S	6.8	+	-	1286	1287	m=6.7;g=0.2	1287	1	1	1285	1199	86	56	30	0.933074	0.931624	0.0701026	0.0705056	2	1264	1286	1181	1199	86	2	2
chr2	37647449	37649618	chr5	11347283	11351073	S	45.8	+	-	3790	3793	m=2.9;g=42.9	3793	1624	3	2166	2057	109	77	32	0.949677	0.542315	0.052091	0.0523909	18	2169	3533	2057	2057	109	18	1627
chr2	41731970	41733963	chr5	24191374	24193117	S	20.2	+	-	1993	2013	m=5.8;g=14.4	2013	20	270	1723	1606	117	86	31	0.932095	0.797814	0.071178	0.0718401	14	1770	1718	1577	1606	117	14	290
chr2	41731970	41733963	chr5	70098786	70100551	S	19	+	-	1993	2013	m=5.7;g=13.3	2013	20	248	1745	1631	114	73	41	0.93467	0.810233	0.0683516	0.0687086	10	1770	1727	1607	1631	114	10	268
chr2	41731972	41733963	chr5	29142489	29144220	S	21	+	-	1991	2004	m=6.7;g=14.3	2004	13	273	1718	1584	134	83	51	0.922002	0.790419	0.0823586	0.0828164	17	1768	1731	1569	1584	134	17	286
chr2	41732934	41733967	chr5	29325951	29326954	S	39.5	+	-	1033	1229	m=5.1;g=34.3	1229	196	226	807	744	63	41	22	0.921933	0.60537	0.0824358	0.0829998	8	839	770	675	744	63	8	422
chr2	47805671	47807309	chr5	62387428	62388902	S	19.4	+	-	1638	1671	m=5.7;g=13.8	1671	33	197	1441	1346	95	55	40	0.934074	0.805506	0.0690058	0.0692395	9	1507	1403	1196	1346	95	9	230
chr2	47805674	47807239	chr5	64923696	64925240	S	30.7	+	-	1565	1767	m=6.6;g=24.1	1767	202	223	1342	1225	117	76	41	0.912817	0.693265	0.0926811	0.0933968	15	1457	1285	1103	1225	117	15	425
chr2	51879522	51881460	chr5	25912424	25913581	S	42.3	+	-	1938	1945	m=1.4;g=40.9	1945	7	788	1150	1122	28	20	8	0.975652	0.576864	0.0247518	0.0248203	6	1661	1129	1096	1122	28	6	795
chr2	51905110	51906168	chr5	52774767	52775827	S	1.2	+	-	1060	1062	m=0.7;g=0.6	1062	4	2	1056	1049	7	3	4	0.993371	0.987759	0.00665826	0.00665856	3	1058	1060	1049	1049	7	3	6
chr2	55012672	55024675	chr5	86290	94574	S	42.4	+	-	12003	12510	m=4.6;g=37.8	12510	507	4226	7777	7205	572	352	220	0.92645	0.575939	0.0774112	0.0778022	79	6545	5431	4281	7205	572	79	4733
chr2	55082950	55109991	chr5	47690	81808	S	56.4	+	-	34118	41549	m=3.6;g=52.8	41549	14508	7431	19610	18104	1506	701	805	0.923202	0.435726	0.0810203	0.0811155	165	10829	9818	6824	18104	1506	165	21939
chr2	55094137	55097612	chr5	318	3799	S	5.7	+	-	3481	3515	m=3.6;g=2.1	3515	40	34	3441	3314	127	72	55	0.963092	0.942817	0.0378469	0.0379082	23	2168	1972	1917	3314	127	23	74
chr2	59751564	59753372	chr5	24191375	24193168	S	5.5	+	-	1808	1815	m=3.9;g=1.6	1815	7	22	1786	1715	71	39	32	0.960246	0.944904	0.040846	0.0409073	8	1780	1729	1663	1715	71	8	29
chr2	59751587	59753374	chr5	29142488	29144253	S	6.6	+	-	1787	1789	m=5.1;g=1.5	1789	2	24	1763	1671	92	61	31	0.947816	0.934041	0.0540881	0.0543415	12	1757	1765	1646	1671	92	12	26
chr2	59751590	59753384	chr5	88035023	88036817	S	11	+	-	1794	1820	m=8.1;g=2.9	1820	26	26	1768	1620	148	96	52	0.91629	0.89011	0.0887616	0.0894114	15	1754	1774	1591	1620	148	15	52
chr2	59751608	59753372	chr5	70098787	70100561	S	3.1	+	-	1774	1784	m=1.4;g=1.7	1784	20	10	1754	1729	25	18	7	0.985747	0.96917	0.0143903	0.0144139	4	1736	1736	1701	1729	25	4	30
chr2	62622357	62623527	chr5	36174288	36175448	S	6.8	+	-	1170	1170	m=5.9;g=0.9	1170	0	10	1160	1091	69	50	19	0.940517	0.932479	0.0619742	0.0624459	2	1129	1160	1061	1091	69	2	10
chr2	80699476	80701166	chr5	10518989	10520749	S	11.3	+	-	1760	1766	m=6.6;g=4.6	1766	76	6	1684	1567	117	77	40	0.930523	0.887316	0.0729092	0.0733657	12	1616	1637	1491	1567	117	12	82
chr2	1009442	1011257	chr6	62161142	62162763	S	17.8	+	-	1815	1828	m=5.7;g=12.0	1828	13	207	1608	1503	105	70	35	0.934701	0.82221	0.0683177	0.0687376	10	1715	1568	1426	1503	105	10	220
chr2	15249210	15250259	chr6	40407421	40408471	S	4	+	-	1050	1053	m=3.3;g=0.7	1053	4	3	1046	1011	35	29	6	0.966539	0.960114	0.0342302	0.0344533	2	1049	1035	996	1011	35	2	7
chr2	41731970	41733948	chr6	62161163	62162726	S	28.6	+	-	1978	1991	m=6.4;g=22.1	1991	13	428	1550	1422	128	84	44	0.917419	0.714214	0.087491	0.0881519	13	1755	1562	1406	1422	128	13	441
chr2	45453856	45454873	chr6	38204169	38206849	S	64.6	+	-	2680	2684	m=2.3;g=62.3	2684	1667	4	1013	951	62	35	27	0.938796	0.354322	0.0638464	0.0640227	9	979	2645	933	951	62	9	1671
chr2	47805669	47807286	chr6	61431932	61433381	S	17.8	+	-	1617	1654	m=3.1;g=14.6	1654	37	205	1412	1360	52	22	30	0.963173	0.822249	0.0377621	0.0377711	8	1484	1357	1244	1360	52	8	242
chr2	47805673	47807239	chr6	16944416	16945774	S	14.8	+	-	1566	1569	m=1.1;g=13.6	1569	3	211	1355	1337	18	7	11	0.986716	0.852135	0.0134032	0.0134036	5	1457	1312	1247	1337	18	5	214
chr2	47805704	47807239	chr6	36383920	36385335	S	14.8	+	-	1535	1577	m=1.8;g=12.9	1577	42	162	1373	1344	29	19	10	0.978878	0.852251	0.0214248	0.0214613	8	1456	1386	1267	1344	29	8	204
chr2	47805704	47807243	chr6	6881605	6882973	S	16.8	+	-	1539	1541	m=5.5;g=11.4	1541	2	173	1366	1282	84	59	25	0.938507	0.831927	0.0641612	0.0646124	4	1460	1338	1206	1282	84	4	175
chr2	52880733	52882068	chr6	24547383	24548114	S	51.2	+	-	1335	1345	m=4.8;g=46.4	1345	10	614	721	656	65	39	26	0.909847	0.487732	0.0960484	0.0965988	8	772	573	487	656	65	8	624
chr2	55023804	55026348	chr6	40592241	40594991	S	19.4	+	-	2750	2820	m=7.1;g=12.3	2820	276	70	2474	2273	201	103	98	0.918755	0.806028	0.0859915	0.0861892	13	2307	2287	2088	2273	201	13	346
chr2	55080946	55095295	chr6	40568022	40592006	S	48.5	+	-	23984	24766	m=3.3;g=45.2	24766	10417	782	13567	12750	817	422	395	0.93978	0.514819	0.062775	0.0628821	73	5448	8136	4964	12750	817	73	11199
chr2	55094137	55121704	chr6	40536773	40555236	S	43.4	+	-	27567	28916	m=2.6;g=40.8	28916	1349	10453	17114	16370	744	423	321	0.956527	0.566123	0.044784	0.0448718	110	6657	5407	5123	16370	744	110	11802
chr2	59751607	59753374	chr6	62161147	62162737	S	15.9	+	-	1767	1775	m=5.1;g=10.9	1775	8	185	1582	1492	90	66	24	0.94311	0.840563	0.0591634	0.0596111	8	1737	1568	1467	1492	90	8	193
chr2	61720367	61721638	chr6	46383043	46384188	S	20.8	+	-	1271	1286	m=8.6;g=12.1	1286	15	141	1130	1019	111	75	36	0.90177	0.792379	0.105286	0.106383	10	1271	1141	1016	1019	111	10	156
chr2	61720380	61721645	chr6	24699913	24701193	S	10.5	+	-	1280	1281	m=9.1;g=1.3	1281	16	1	1264	1147	117	89	28	0.907437	0.895394	0.0987935	0.100279	7	1265	1276	1143	1147	117	7	17
chr2	62622383	62623527	chr6	55833029	55834663	S	35	+	-	1634	1645	m=3.9;g=31.1	1645	501	11	1133	1069	64	44	20	0.943513	0.649848	0.0587276	0.0590739	4	1120	1219	1054	1069	64	4	512
chr2	70967004	70968310	chr6	14893044	14893988	S	29.8	+	-	1306	1310	m=1.6;g=28.2	1310	4	366	940	919	21	16	5	0.97766	0.701527	0.0226799	0.0227525	6	1306	944	919	919	21	6	370
chr2	78289861	78294527	chr6	12623061	12624111	S	79.1	+	-	4666	4670	m=1.5;g=77.6	4670	4	3620	1046	975	71	29	42	0.932122	0.208779	0.0711481	0.0711716	6	4478	1050	975	975	71	6	3624
chr2	1009430	1011249	chr7	10520139	10521922	S	7.3	+	-	1819	1827	m=4.4;g=2.8	1827	8	44	1775	1694	81	56	25	0.954366	0.927203	0.0470811	0.0473056	8	1727	1765	1634	1694	81	8	52
chr2	1009441	1011264	chr7	39859753	39861569	S	5.3	+	-	1823	1841	m=2.9;g=2.3	1841	18	25	1798	1744	54	33	21	0.969967	0.947311	0.0306513	0.0307076	10	1716	1716	1628	1744	54	10	43
chr2	1009467	1011251	chr7	68117626	68119547	S	16.3	+	-	1921	1977	m=3.7;g=12.6	1977	193	56	1728	1655	73	52	21	0.957755	0.837127	0.0434818	0.0436954	7	1690	1746	1593	1655	73	7	249
chr2	1009469	1011252	chr7	70775944	70777701	S	6.4	+	-	1783	1794	m=3.7;g=2.7	1794	11	37	1746	1680	66	51	15	0.962199	0.936455	0.0387866	0.0390134	9	1688	1753	1619	1680	66	9	48
chr2	1009471	1011339	chr7	37136195	37138036	S	6.3	+	-	1868	1875	m=4.1;g=2.2	1875	7	34	1834	1757	77	36	41	0.958015	0.937067	0.0432057	0.0432323	5	1756	1787	1674	1757	77	5	41
chr2	12428199	12429651	chr7	7555775	7557241	S	10.1	+	-	1466	1471	m=8.5;g=1.6	1471	19	5	1447	1322	125	78	47	0.913614	0.898708	0.091779	0.0923723	8	1452	1466	1322	1322	125	8	24
chr2	21152864	21154186	chr7	7415452	7416779	S	11.6	+	-	1327	1337	m=9.7;g=1.9	1337	15	10	1312	1182	130	92	38	0.900915	0.884069	0.106271	0.107606	8	1322	1308	1171	1182	130	8	25
chr2	21152893	21154166	chr7	75230462	75231729	S	9.6	+	-	1273	1276	m=8.7;g=0.9	1276	3	9	1264	1153	111	91	20	0.912184	0.903605	0.0933978	0.095103	6	1273	1266	1152	1153	111	6	12
chr2	21152893	21154180	chr7	78755649	78756942	S	9.7	+	-	1293	1302	m=7.8;g=1.8	1302	15	9	1278	1176	102	79	23	0.920188	0.903226	0.0843864	0.085523	7	1287	1293	1176	1176	102	7	24
chr2	21152893	21154183	chr7	11921360	11922658	S	11.3	+	-	1298	1307	m=9.3;g=2.0	1307	17	9	1281	1159	122	86	36	0.904762	0.886764	0.101851	0.103053	8	1290	1298	1159	1159	122	8	26
chr2	33101804	33103095	chr7	11921363	11922660	S	9.4	+	-	1297	1299	m=8.6;g=0.8	1299	8	2	1289	1177	112	76	36	0.913111	0.906082	0.0923482	0.0931934	5	1266	1297	1158	1177	112	5	10
chr2	33101806	33103092	chr7	7415464	7416750	S	8.4	+	-	1286	1289	m=7.9;g=0.5	1289	3	3	1283	1181	102	70	32	0.920499	0.916214	0.0840384	0.0847628	4	1264	1279	1163	1181	102	4	6
chr2	33101806	33103094	chr7	78755647	78756942	S	6.2	+	-	1295	1297	m=5.4;g=0.8	1297	9	2	1286	1216	70	44	26	0.945568	0.937548	0.0565087	0.0567314	4	1264	1295	1193	1216	70	4	11
chr2	39759886	39761726	chr7	26961092	26962955	S	9.5	+	-	1863	1890	m=5.4;g=4.1	1890	50	27	1813	1711	102	63	39	0.94374	0.905291	0.0584823	0.0587041	17	1796	1753	1646	1711	102	17	77
chr2	41731970	41733869	chr7	70774866	70777691	S	41.7	+	-	2825	2895	m=4.8;g=36.8	2895	996	70	1829	1689	140	93	47	0.923455	0.58342	0.0807385	0.0813249	15	1676	1848	1531	1689	140	15	1066
chr2	41731970	41733871	chr7	39857102	39861531	S	61.9	+	-	4429	4481	m=3.2;g=58.7	4481	2580	52	1849	1707	142	86	56	0.923202	0.380942	0.0810211	0.0814222	14	1678	4033	1476	1707	142	14	2632
chr2	41731970	41733958	chr7	10520143	10521887	S	19.9	+	-	1988	2004	m=6.1;g=13.8	2004	16	260	1728	1606	122	87	35	0.929398	0.801397	0.0741494	0.0747944	13	1765	1726	1581	1606	122	13	276
chr2	41731970	41733961	chr7	68117629	68119535	S	13.1	+	-	1991	2006	m=7.3;g=5.7	2006	15	100	1891	1744	147	96	51	0.922263	0.869392	0.0820673	0.0826339	16	1768	1732	1578	1744	147	16	115
chr2	41731970	41733972	chr7	37136272	37138028	S	19	+	-	2002	2017	m=5.4;g=13.7	2017	15	261	1741	1633	108	76	32	0.937967	0.809618	0.0647496	0.0652127	9	1779	1736	1608	1633	108	9	276
chr2	47264071	47265397	chr7	78755649	78756977	S	7.1	+	-	1328	1329	m=6.8;g=0.3	1329	3	1	1325	1235	90	54	36	0.932075	0.92927	0.0711997	0.0714934	3	1316	1328	1227	1235	90	3	4
chr2	47264089	47265445	chr7	7415400	7416767	S	8.4	+	-	1367	1369	m=7.3;g=1.1	1369	13	2	1354	1254	100	69	31	0.926145	0.915997	0.0777495	0.0783781	5	1298	1310	1197	1254	100	5	15
chr2	47264094	47265377	chr7	11921383	11922670	S	7.8	+	-	1287	1288	m=7.4;g=0.5	1288	5	1	1282	1187	95	66	29	0.925897	0.921584	0.0780243	0.0786744	4	1283	1287	1187	1187	95	4	6
chr2	47264106	47265419	chr7	75156904	75157429	S	63.9	+	-	1313	1324	m=2.7;g=61.2	1324	11	799	514	478	36	24	12	0.929961	0.361027	0.0735282	0.0740175	2	1281	466	432	478	36	2	810
chr2	47264106	47265467	chr7	75230364	75231729	S	10.4	+	-	1365	1377	m=8.4;g=2.0	1377	16	12	1349	1234	115	69	46	0.914752	0.896151	0.0904948	0.0909802	3	1301	1274	1186	1234	115	3	28
chr2	47805655	47807239	chr7	1540490	1541907	S	14	+	-	1584	1588	m=3.0;g=11.0	1588	4	171	1413	1365	48	14	34	0.96603	0.859572	0.0347636	0.0347653	5	1457	1342	1257	1365	48	5	175
chr2	47805674	47807238	chr7	39306892	39308264	S	18.8	+	-	1564	1571	m=5.7;g=13.1	1571	7	199	1365	1276	89	61	28	0.934799	0.812222	0.0682114	0.0686779	6	1456	1328	1189	1276	89	6	206
chr2	52495506	52496676	chr7	12251120	12252092	S	26.7	+	-	1170	1189	m=6.9;g=19.8	1189	19	217	953	871	82	52	30	0.913956	0.732548	0.0913931	0.0920225	6	974	972	861	871	82	6	236
chr2	53924837	53928778	chr7	19029521	19030201	S	84.2	+	-	3941	3947	m=1.3;g=82.9	3947	6	3267	674	622	52	21	31	0.922849	0.157588	0.0814146	0.081442	7	3206	680	622	622	52	7	3273
chr2	54901739	54909300	chr7	38567075	38568144	S	86.4	+	-	7561	7561	m=0.5;g=85.9	7561	0	6492	1069	1032	37	15	22	0.965388	0.13649	0.0354359	0.035441	6	6113	1055	1018	1032	37	6	6492
chr2	54903155	54909310	chr7	48532476	48533649	S	84.3	+	-	6155	6268	m=1.2;g=83.1	6268	113	5095	1060	982	78	38	40	0.926415	0.156669	0.0774497	0.0775669	11	4751	989	884	982	78	11	5208
chr2	59751566	59753390	chr7	39859751	39861583	S	4.7	+	-	1832	1839	m=3.5;g=1.2	1839	15	7	1817	1753	64	35	29	0.964777	0.953235	0.0360768	0.0361233	7	1778	1725	1644	1753	64	7	22
chr2	59751583	59753377	chr7	70775942	70777726	S	5.5	+	-	1794	1801	m=4.2;g=1.3	1801	7	17	1777	1702	75	53	22	0.957794	0.945031	0.04344	0.0436469	10	1761	1757	1666	1702	75	10	24
chr2	59751588	59753394	chr7	37136260	37138058	S	3.5	+	-	1806	1808	m=2.9;g=0.7	1808	2	10	1796	1744	52	28	24	0.971047	0.964602	0.0295269	0.0295554	3	1756	1766	1710	1744	52	3	12
chr2	59751599	59753372	chr7	68117628	68119554	S	15.1	+	-	1926	1962	m=3.6;g=11.5	1962	189	36	1737	1666	71	49	22	0.959125	0.849134	0.0420311	0.0422078	8	1745	1744	1641	1666	71	8	225
chr2	59751607	59753384	chr7	10520127	10521898	S	4.9	+	-	1777	1780	m=4.2;g=0.7	1780	3	9	1768	1693	75	53	22	0.957579	0.951124	0.0436677	0.0438768	6	1737	1753	1655	1693	75	6	12
chr2	61720370	61721645	chr7	25790175	25791470	S	10.9	+	-	1295	1307	m=7.6;g=3.4	1307	32	12	1263	1164	99	68	31	0.921615	0.890589	0.0827907	0.0834952	11	1275	1258	1136	1164	99	11	44
chr2	61720370	61721645	chr7	34008557	34009850	S	9.9	+	-	1293	1298	m=7.7;g=2.2	1298	23	5	1270	1170	100	73	27	0.92126	0.901387	0.0831877	0.0840814	12	1275	1293	1170	1170	100	12	28
chr2	61720372	61721537	chr7	71525932	71527322	S	24.7	+	-	1390	1399	m=7.3;g=17.4	1399	234	9	1156	1054	102	64	38	0.911765	0.753395	0.0938724	0.0945092	11	1165	1159	1036	1054	102	11	243
chr2	62622353	62623527	chr7	66499197	66503975	S	77.5	+	-	4778	4809	m=1.2;g=76.2	4809	3635	31	1143	1084	59	43	16	0.948381	0.225411	0.0534808	0.0538363	6	1133	1139	1033	1084	59	6	3666
chr2	62622364	62623527	chr7	65124927	65126256	S	20.1	+	-	1329	1351	m=4.5;g=15.5	1351	188	22	1141	1080	61	48	13	0.946538	0.799408	0.055463	0.0559659	6	1125	1145	1054	1080	61	6	210
chr2	62622364	62623527	chr7	72032995	72034152	S	5	+	-	1163	1164	m=4.3;g=0.7	1164	1	7	1156	1106	50	32	18	0.956747	0.950172	0.0445499	0.0446972	3	1125	1157	1079	1106	50	3	8
chr2	62622498	62623527	chr7	17218396	17219403	S	6.4	+	-	1029	1029	m=4.3;g=2.1	1029	0	22	1007	963	44	20	24	0.956306	0.93586	0.0450186	0.0450423	5	1018	977	936	963	44	5	22
chr2	68926266	68927961	chr7	26961092	26962942	S	17.7	+	-	1850	1883	m=6.0;g=11.7	1883	188	33	1662	1549	113	69	44	0.93201	0.822623	0.0712721	0.0715902	21	1643	1747	1500	1549	113	21	221
chr2	78674290	78675504	chr7	75075461	75076688	S	3.4	+	-	1227	1227	m=2.4;g=1.1	1227	13	0	1214	1185	29	19	10	0.976112	0.96577	0.0242767	0.0243237	1	1214	1226	1184	1185	29	1	13
chr2	79293388	79295497	chr7	2854711	2855271	S	77	+	-	2109	2126	m=2.5;g=74.5	2126	17	1566	543	489	54	33	21	0.900552	0.230009	0.106688	0.107434	11	1377	375	317	489	54	11	1583
chr2	1009456	1011261	chr8	11111901	11113509	S	33	+	-	1805	1991	m=4.4;g=28.6	1991	186	383	1422	1334	88	65	23	0.938115	0.670015	0.0645876	0.0651385	7	1701	1384	1261	1334	88	7	569
chr2	3820611	3821670	chr8	49426955	49427764	S	27.3	+	-	1059	1059	m=3.7;g=23.6	1059	0	250	809	770	39	27	12	0.951792	0.727101	0.0498267	0.0500802	5	853	794	757	770	39	5	250
chr2	7686062	7691047	chr8	4227280	4232415	S	30.3	+	-	5135	5742	m=6.5;g=23.8	5742	757	607	4378	4003	375	257	118	0.914344	0.697144	0.0909543	0.091805	35	175	689	172	4003	375	35	1364
chr2	13049397	13050695	chr8	73870041	73871301	S	6.4	+	-	1298	1298	m=3.5;g=2.9	1298	0	38	1260	1215	45	27	18	0.964286	0.936055	0.0365926	0.0366671	4	376	378	315	1215	45	4	38
chr2	13049397	13050695	chr8	73904369	73905628	S	6.5	+	-	1298	1298	m=3.5;g=3.0	1298	0	39	1259	1214	45	27	18	0.964257	0.935285	0.0366224	0.036697	5	376	378	315	1214	45	5	39
chr2	37647405	37649701	chr8	6521460	6523748	S	7.7	+	-	2296	2312	m=6.0;g=1.7	2312	16	24	2272	2133	139	91	48	0.93882	0.922578	0.0638195	0.0641584	13	2272	2208	2072	2133	139	13	40
chr2	41731970	41733960	chr8	11111915	11113486	S	41.9	+	-	1990	2191	m=4.5;g=37.5	2191	201	620	1370	1272	98	74	24	0.928467	0.580557	0.0751779	0.0759949	13	1767	1375	1247	1272	98	13	821
chr2	55073726	55084097	chr8	10939	20638	S	27.7	+	-	10371	11280	m=5.6;g=22.1	11280	909	1581	8790	8161	629	342	287	0.928441	0.723493	0.0752063	0.0754118	74	3585	2154	2015	8161	629	74	2490
chr2	55113585	55115734	chr8	91431	93717	S	20.7	+	-	2286	2364	m=8.3;g=12.4	2364	215	78	2071	1874	197	109	88	0.904877	0.792724	0.101719	0.102144	17	1023	1016	931	1874	197	17	293
chr2	55128150	55130353	chr8	90454	92592	S	27.8	+	-	2203	2412	m=7.8;g=20.0	2412	209	274	1929	1741	188	96	92	0.90254	0.721808	0.1044	0.104692	21	571	561	523	1741	188	21	483
chr2	59683382	59684824	chr8	60768904	60770260	S	15.3	+	-	1442	1455	m=7.6;g=7.7	1455	13	99	1343	1232	111	74	37	0.917349	0.846735	0.0875698	0.088275	14	1381	1332	1189	1232	111	14	112
chr2	59683404	59684886	chr8	17487165	17488586	S	13	+	-	1482	1487	m=8.3;g=4.8	1487	5	66	1416	1293	123	61	62	0.913136	0.869536	0.0923203	0.0925097	6	1375	1375	1194	1293	123	6	71
chr2	59751591	59753390	chr8	11111895	11113513	S	32.1	+	-	1799	1986	m=4.2;g=27.9	1986	187	368	1431	1348	83	63	20	0.941999	0.678751	0.060367	0.060895	7	1753	1384	1298	1348	83	7	555
chr2	61720376	61721648	chr8	21593809	21595067	S	10.8	+	-	1272	1291	m=6.8;g=4.0	1291	19	33	1239	1151	88	62	26	0.928975	0.891557	0.0746167	0.0752413	11	1271	1258	1150	1151	88	11	52
chr2	61720378	61721650	chr8	40121014	40122299	S	11	+	-	1285	1298	m=8.0;g=3.0	1298	26	13	1259	1155	104	81	23	0.917395	0.889831	0.0875186	0.0887692	10	1269	1282	1153	1155	104	10	39
chr2	62622353	62623527	chr8	23318386	23319756	S	21.3	+	-	1370	1382	m=5.4;g=15.9	1382	208	12	1162	1087	75	47	28	0.935456	0.786541	0.0674916	0.0678092	4	1133	1180	1065	1087	75	4	220
chr2	62622353	62623527	chr8	43316895	43318196	S	18.5	+	-	1301	1312	m=7.2;g=11.4	1312	138	11	1163	1069	94	76	18	0.919175	0.814787	0.0855212	0.0868747	5	1133	1174	1040	1069	94	5	149
chr2	62622355	62623525	chr8	21898344	21899508	S	8.8	+	-	1170	1177	m=7.1;g=1.7	1177	7	13	1157	1073	84	58	26	0.927398	0.91164	0.0763602	0.0769672	5	1131	1133	1037	1073	84	5	20
chr2	62622359	62623527	chr8	18335421	18336583	S	3.1	+	-	1168	1168	m=2.6;g=0.5	1168	0	6	1162	1132	30	17	13	0.974182	0.969178	0.0262724	0.0263015	2	1127	1162	1103	1132	30	2	6
chr2	62622364	62623527	chr8	22178661	22179801	S	10.7	+	-	1163	1177	m=6.4;g=4.3	1177	14	37	1126	1051	75	54	21	0.933393	0.892948	0.0697528	0.0703414	7	1125	1140	1031	1051	75	7	51
chr2	62622367	62623527	chr8	51680950	51682098	S	7.3	+	-	1160	1161	m=6.1;g=1.2	1161	1	13	1147	1076	71	54	17	0.938099	0.926787	0.0646049	0.0652169	5	1125	1128	1045	1076	71	5	14
chr2	1009462	1011173	chr9	50899309	50900782	S	19.8	+	-	1711	1717	m=5.2;g=14.6	1717	6	244	1467	1377	90	61	29	0.93865	0.80198	0.0640047	0.0643961	10	1634	1468	1326	1377	90	10	250
chr2	1009465	1011250	chr9	6609599	6611346	S	8.8	+	-	1785	1792	m=5.9;g=2.9	1792	7	45	1740	1634	106	77	29	0.93908	0.91183	0.0635364	0.0640375	9	1692	1696	1539	1634	106	9	52
chr2	1009469	1010693	chr9	11738120	11739334	S	3.8	+	-	1224	1225	m=2.9;g=1.0	1225	1	11	1213	1178	35	26	9	0.971146	0.961633	0.0294238	0.0295361	5	1224	1205	1171	1178	35	5	12
chr2	11110033	11111090	chr9	49925275	49926126	S	26	+	-	1057	1073	m=3.8;g=22.2	1073	16	222	835	794	41	18	23	0.950898	0.739981	0.0507829	0.050806	12	823	813	757	794	41	12	238
chr2	11430313	11431479	chr9	49938393	49943714	S	79.9	+	-	5321	5325	m=1.7;g=78.2	5325	4159	4	1162	1072	90	46	44	0.922547	0.201315	0.0817505	0.0819256	16	1135	4819	1044	1072	90	16	4163
chr2	11432451	11435865	chr9	49922810	49926126	S	21	+	-	3414	3629	m=6.5;g=14.5	3629	215	313	3101	2866	235	106	129	0.924218	0.789749	0.0798898	0.0799632	44	2883	3205	2693	2866	235	44	528
chr2	21152892	21154169	chr9	35772429	35773707	S	11.9	+	-	1278	1291	m=9.8;g=2.1	1291	14	13	1264	1138	126	100	26	0.900316	0.881487	0.106961	0.108995	8	1277	1278	1138	1138	126	8	27
chr2	21152892	21154185	chr9	59018927	59020215	S	11.6	+	-	1293	1314	m=8.0;g=3.6	1314	21	26	1267	1162	105	77	28	0.917127	0.884323	0.0878195	0.0888373	6	1293	1265	1144	1162	105	6	47
chr2	33101802	33103092	chr9	59018936	59020218	S	8.1	+	-	1290	1302	m=5.7;g=2.5	1302	12	20	1270	1196	74	46	28	0.941732	0.918587	0.0606556	0.0609015	6	1268	1265	1171	1196	74	6	32
chr2	33101815	33103096	chr9	35772420	35773698	S	9.3	+	-	1281	1284	m=8.6;g=0.7	1284	3	6	1275	1165	110	78	32	0.913725	0.907321	0.0916534	0.0926372	5	1255	1278	1146	1165	110	5	9
chr2	33504685	33505736	chr9	55454049	55455099	S	5.9	+	-	1051	1056	m=4.8;g=1.0	1056	5	6	1045	994	51	35	16	0.951196	0.941288	0.0504641	0.0507157	6	1027	1050	976	994	51	6	11
chr2	41731970	41733213	chr9	11738119	11739324	S	11.5	+	-	1243	1257	m=6.2;g=5.3	1257	14	52	1191	1113	78	56	22	0.934509	0.885442	0.0685288	0.0690902	10	1214	1195	1105	1113	78	10	66
chr2	41731970	41733962	chr9	6609600	6611332	S	21.6	+	-	1992	2007	m=7.1;g=14.4	2007	15	275	1717	1574	143	97	46	0.916715	0.784255	0.0882827	0.0890505	14	1769	1682	1516	1574	143	14	290
chr2	47264087	47265420	chr9	59018909	59020233	S	8.9	+	-	1333	1344	m=6.5;g=2.3	1344	11	20	1313	1225	88	55	33	0.932978	0.911458	0.070208	0.0705489	6	1300	1268	1189	1225	88	6	31
chr2	47805673	47807261	chr9	59857428	59858805	S	18.9	+	-	1588	1599	m=4.4;g=14.6	1599	11	222	1366	1296	70	37	33	0.948755	0.810507	0.0530792	0.0531651	12	1479	1334	1208	1296	70	12	233
chr2	55001938	55013012	chr9	0	10961	S	13.1	+	-	11074	11362	m=7.0;g=6.1	11362	288	401	10673	9879	794	534	260	0.925607	0.869477	0.0783466	0.0789249	94	9736	9380	8417	9879	794	94	689
chr2	59751594	59753296	chr9	50899309	50900789	S	18.5	+	-	1702	1704	m=5.3;g=13.3	1704	2	224	1478	1388	90	57	33	0.939107	0.814554	0.0635076	0.0638003	10	1682	1475	1371	1388	90	10	226
chr2	59751605	59753371	chr9	6609601	6611345	S	7.3	+	-	1766	1768	m=5.8;g=1.5	1768	2	24	1742	1639	103	74	29	0.940873	0.927036	0.0615884	0.0620395	8	1739	1695	1581	1639	103	8	26
chr2	59751607	59752831	chr9	11738120	11739335	S	3.7	+	-	1224	1227	m=2.4;g=1.2	1227	3	12	1212	1182	30	23	7	0.975248	0.963325	0.0251701	0.0252618	6	1224	1206	1175	1182	30	6	15
chr2	61720368	61721646	chr9	55710591	55711897	S	10.2	+	-	1306	1309	m=7.6;g=2.6	1309	31	3	1275	1176	99	75	24	0.922353	0.898396	0.0819673	0.0829572	12	1278	1306	1176	1176	99	12	34
chr2	69283760	69285838	chr9	21776484	21777070	S	72.3	+	-	2078	2078	m=0.5;g=71.8	2078	0	1492	586	576	10	3	7	0.982935	0.27719	0.017262	0.0172622	1	2043	586	576	576	10	1	1492
chr2	70967002	70968310	chr9	54200718	54201880	S	39.4	+	-	1308	1527	m=1.1;g=38.2	1527	219	365	943	926	17	12	5	0.981972	0.606418	0.0182478	0.0182831	8	1308	980	924	926	17	8	584
chr2	80699476	80701175	chr9	27246385	27248108	S	11.1	+	-	1723	1741	m=7.7;g=3.4	1741	42	18	1681	1547	134	93	41	0.920286	0.88857	0.084277	0.0850378	9	1616	1653	1495	1547	134	9	60
chr2	1009469	1011253	chr20	31418514	31420133	S	16.3	+	-	1784	1793	m=6.1;g=10.2	1793	9	174	1610	1500	110	72	38	0.931677	0.836587	0.0716379	0.0720685	8	1688	1569	1436	1500	110	8	183
chr2	37647412	37649683	chr20	47378099	47380370	S	8.8	+	-	2271	2288	m=7.3;g=1.5	2288	17	17	2254	2086	168	115	53	0.925466	0.911713	0.078503	0.079125	13	2247	2271	2071	2086	168	13	34
chr2	41731970	41733962	chr20	31418518	31420123	S	28.2	+	-	1992	2006	m=7.5;g=20.7	2006	14	401	1591	1441	150	101	49	0.90572	0.718345	0.100755	0.10174	11	1769	1559	1398	1441	150	11	415
chr2	47805674	47807297	chr20	17334742	17336225	S	19.4	+	-	1623	1661	m=6.4;g=13.0	1661	38	178	1445	1339	106	59	47	0.926644	0.806141	0.0771964	0.0774407	7	1495	1451	1233	1339	106	7	216
chr2	47805677	47807275	chr20	15098125	15099524	S	18.3	+	-	1598	1598	m=5.9;g=12.5	1598	0	199	1399	1305	94	63	31	0.932809	0.816646	0.0703934	0.0708497	5	1479	1388	1218	1305	94	5	199
chr2	47805724	47807230	chr20	32635245	32636590	S	16	+	-	1506	1512	m=4.6;g=11.4	1512	6	167	1339	1270	69	46	23	0.948469	0.839947	0.0533868	0.0536389	6	1430	1315	1196	1270	69	6	173
chr2	47805729	47807239	chr20	31377124	31378486	S	17.1	+	-	1510	1522	m=5.8;g=11.3	1522	12	160	1350	1262	88	61	27	0.934815	0.829172	0.0681936	0.0686805	4	1434	1311	1179	1262	88	4	172
chr2	51905108	51906183	chr20	10470279	10471434	S	14.9	+	-	1155	1160	m=7.2;g=7.8	1160	85	5	1070	987	83	57	26	0.92243	0.850862	0.0818815	0.0825694	5	1075	1089	986	987	83	5	90
chr2	59683402	59684835	chr20	23514393	23515775	S	14.2	+	-	1433	1444	m=9.1;g=5.1	1444	11	62	1371	1239	132	80	52	0.90372	0.858033	0.103046	0.103714	11	1372	1340	1184	1239	132	11	73
chr2	59751605	59753376	chr20	31418514	31420136	S	15.4	+	-	1771	1782	m=5.8;g=9.6	1782	11	160	1611	1508	103	69	34	0.936065	0.84624	0.0668261	0.067235	7	1739	1570	1472	1508	103	7	171
chr2	61713560	61716111	chr20	38337942	38339061	S	63.5	+	-	2551	2612	m=4.0;g=59.5	2612	61	1493	1058	954	104	64	40	0.901701	0.365237	0.105365	0.106114	11	1460	926	776	954	104	11	1554
chr2	61720317	61721647	chr20	12003760	12005062	S	12.1	+	-	1330	1346	m=7.7;g=4.5	1346	16	44	1286	1183	103	71	32	0.919907	0.8789	0.0847011	0.0854502	8	1330	1277	1164	1183	103	8	60
chr2	62622466	62623527	chr20	11395337	11396386	S	6.6	+	-	1061	1062	m=5.3;g=1.3	1062	1	13	1048	992	56	35	21	0.946565	0.934087	0.0554342	0.0556431	8	1037	1049	975	992	56	8	14
chr2	69864710	69867152	chr20	5765728	5766635	S	65.2	+	-	2442	2446	m=2.1;g=63.1	2446	4	1539	903	851	52	36	16	0.942414	0.347915	0.0599167	0.0602874	5	1937	901	825	851	52	5	1543
chr2	1009453	1011247	chr21	3331342	3333140	S	5.5	+	-	1798	1812	m=3.8;g=1.8	1812	18	14	1780	1712	68	51	17	0.961798	0.944812	0.0392095	0.0394182	6	1704	1752	1639	1712	68	6	32
chr2	1009470	1011259	chr21	5194770	5197132	S	30.7	+	-	2362	2396	m=4.0;g=26.8	2396	607	34	1755	1660	95	66	29	0.945869	0.692821	0.0561839	0.0565129	14	1687	1750	1574	1660	95	14	641
chr2	1009475	1011313	chr21	20921995	20924084	S	22.7	+	-	2089	2123	m=7.7;g=15.0	2123	285	34	1804	1641	163	105	58	0.909645	0.772963	0.0962783	0.0970279	13	1726	1825	1558	1641	163	13	319
chr2	33101782	33103088	chr21	36585761	36587057	S	7.2	+	-	1306	1306	m=6.4;g=0.8	1306	0	10	1296	1212	84	47	37	0.935185	0.928025	0.067788	0.0679792	3	1274	1286	1188	1212	84	3	10
chr2	41731970	41733967	chr21	5194775	5197123	S	39.6	+	-	2348	2612	m=5.9;g=33.7	2612	615	264	1733	1578	155	99	56	0.91056	0.604135	0.0952392	0.0959466	18	1774	1736	1527	1578	155	18	879
chr2	41731970	41734010	chr21	3331278	3333114	S	20.6	+	-	2040	2074	m=7.5;g=13.1	2074	34	238	1802	1646	156	95	61	0.91343	0.793635	0.0919879	0.0925245	10	1817	1726	1588	1646	156	10	272
chr2	46614688	46616175	chr21	9862831	9864370	S	10.7	+	-	1539	1545	m=6.5;g=4.1	1545	58	6	1481	1380	101	66	35	0.931803	0.893204	0.0714995	0.0719255	9	1487	1463	1362	1380	101	9	64
chr2	47264104	47265370	chr21	995696	996967	S	9.6	+	-	1271	1272	m=9.0;g=0.6	1272	6	1	1265	1150	115	82	33	0.909091	0.904088	0.0969088	0.0980383	5	1266	1271	1150	1150	115	5	7
chr2	47264106	47265386	chr21	36585762	36587033	S	5.8	+	-	1280	1283	m=4.6;g=1.2	1283	3	12	1268	1209	59	46	13	0.95347	0.942323	0.0480359	0.0483985	4	1280	1271	1209	1209	59	4	15
chr2	47805724	47807261	chr21	22888125	22889690	S	25.1	+	-	1565	1730	m=4.4;g=20.7	1730	193	165	1372	1296	76	53	23	0.944606	0.749133	0.0575459	0.0578965	7	1461	1287	1181	1296	76	7	358
chr2	51827080	51835937	chr21	30143070	30145647	S	71	+	-	8857	8857	m=0.1;g=70.9	8857	0	6280	2577	2570	7	5	2	0.997284	0.290166	0.00272127	0.00272208	9	6855	2490	2484	2570	7	9	6280
chr2	59683403	59684829	chr21	6857218	6858620	S	12.6	+	-	1426	1450	m=7.7;g=5.0	1450	24	48	1378	1267	111	67	44	0.919448	0.873793	0.0852143	0.0856535	7	1365	1316	1201	1267	111	7	72
chr2	59751591	59753392	chr21	3331320	3333141	S	5	+	-	1821	1822	m=3.8;g=1.2	1822	21	1	1800	1731	69	48	21	0.961667	0.950055	0.0393477	0.0395068	4	1753	1753	1691	1731	69	4	22
chr2	59751609	59753483	chr21	5194681	5197132	S	31.4	+	-	2451	2485	m=5.4;g=26.0	2485	611	34	1840	1705	135	77	58	0.92663	0.686117	0.077211	0.0774863	13	1738	1839	1594	1705	135	13	645
chr2	59751614	59753383	chr21	20922039	20924084	S	21.1	+	-	2045	2056	m=6.6;g=14.5	2056	287	11	1758	1622	136	96	40	0.922639	0.788911	0.0816479	0.082407	11	1730	1807	1586	1622	136	11	298
chr2	61720321	61721646	chr21	33501160	33502498	S	9.6	+	-	1338	1341	m=8.2;g=1.4	1341	16	3	1322	1212	110	70	40	0.916793	0.903803	0.0881955	0.088788	9	1325	1320	1200	1212	110	9	19
chr2	61720455	61721643	chr21	17032521	17033696	S	12.2	+	-	1188	1203	m=8.6;g=3.6	1203	15	28	1160	1056	104	73	31	0.910345	0.877805	0.0954833	0.0965155	12	1188	1175	1056	1056	104	12	43
chr2	96681	102893	chr22	42974196	42974780	S	91.2	+	-	6212	6214	m=0.6;g=90.6	6214	2	5630	582	546	36	24	12	0.938144	0.0878661	0.064556	0.0649293	6	4934	584	531	546	36	6	5632
chr2	1009456	1011310	chr22	40849722	40851565	S	9.4	+	-	1854	1886	m=5.5;g=4.0	1886	32	43	1811	1708	103	61	42	0.943125	0.90562	0.0591468	0.0593352	13	1742	1741	1594	1708	103	13	75
chr2	1009466	1011259	chr22	35427899	35429697	S	3.7	+	-	1798	1804	m=2.8;g=0.9	1804	11	6	1787	1737	50	27	23	0.97202	0.96286	0.0285151	0.0285421	5	1691	1739	1648	1737	50	5	17
chr2	8716042	8717545	chr22	46380658	46382317	S	24.6	+	-	1659	1760	m=4.3;g=20.3	1760	257	101	1402	1327	75	34	41	0.946505	0.753977	0.0554987	0.0555344	11	1435	1418	1281	1327	75	11	358
chr2	21152893	21154176	chr22	16258567	16259842	S	10.9	+	-	1283	1299	m=7.9;g=3.1	1299	16	24	1259	1157	102	85	17	0.918983	0.890685	0.0857356	0.0872401	9	1283	1270	1152	1157	102	9	40
chr2	30229705	30230920	chr22	59146552	59147790	S	13.3	+	-	1238	1266	m=7.1;g=6.2	1266	51	28	1187	1097	90	61	29	0.924179	0.866509	0.0799336	0.0805552	14	1116	1091	1008	1097	90	14	79
chr2	33101803	33103092	chr22	16258569	16259845	S	7.3	+	-	1289	1293	m=5.6;g=1.6	1293	4	17	1272	1199	73	51	22	0.94261	0.927301	0.0597045	0.0600855	5	1267	1272	1179	1199	73	5	21
chr2	41731970	41733868	chr22	35427702	35429684	S	15.7	+	-	1982	2026	m=7.3;g=8.5	2026	128	44	1854	1707	147	93	54	0.920712	0.842547	0.0838001	0.0843195	12	1675	1740	1533	1707	147	12	172
chr2	41731970	41733960	chr22	40849792	40851537	S	21.5	+	-	1990	2017	m=6.7;g=14.8	2017	27	272	1718	1583	135	87	48	0.92142	0.784829	0.0830085	0.0835582	15	1767	1724	1569	1583	135	15	299
chr2	45978312	45979648	chr22	5781354	5782637	S	10.1	+	-	1336	1338	m=5.8;g=4.3	1338	2	55	1281	1203	78	42	36	0.93911	0.899103	0.0635041	0.0636415	8	1187	1184	1081	1203	78	8	57
chr2	47264106	47265410	chr22	16258550	16259842	S	8.1	+	-	1304	1307	m=6.7;g=1.4	1307	3	15	1289	1201	88	66	22	0.93173	0.918898	0.0715796	0.0722998	3	1281	1270	1187	1201	88	3	18
chr2	47805661	47807246	chr22	30971159	30972606	S	21.7	+	-	1585	1629	m=7.8;g=13.9	1629	44	182	1403	1276	127	87	40	0.90948	0.783303	0.0964665	0.0974278	14	1464	1368	1148	1276	127	14	226
chr2	47805716	47807262	chr22	32220481	32221930	S	22.4	+	-	1546	1619	m=7.4;g=15.0	1619	73	170	1376	1256	120	85	35	0.912791	0.775788	0.0927105	0.0937143	7	1470	1359	1161	1256	120	7	243
chr2	53924837	53928778	chr22	22660737	22661411	S	84.6	+	-	3941	3958	m=1.2;g=83.4	3958	17	3284	657	611	46	23	23	0.929985	0.154371	0.0735021	0.0736253	7	3206	674	611	611	46	7	3301
chr2	55002069	55006297	chr22	0	4171	S	9.9	+	-	4228	4271	m=6.6;g=3.3	4271	43	100	4128	3847	281	198	83	0.931928	0.900726	0.0713615	0.071931	25	3066	3006	2757	3847	281	25	143
chr2	59751587	59753387	chr22	35427894	35429715	S	4.7	+	-	1821	1827	m=2.9;g=1.8	1827	27	6	1794	1741	53	27	26	0.970457	0.952928	0.0301405	0.0301624	5	1757	1757	1705	1741	53	5	33
chr2	59751601	59753381	chr22	40849781	40851554	S	6.5	+	-	1780	1795	m=4.5;g=2.1	1795	15	22	1758	1678	80	51	29	0.954494	0.934819	0.0469453	0.0471066	9	1743	1741	1641	1678	80	9	37
chr2	61720359	61721663	chr22	48188318	48189642	S	8.9	+	-	1324	1324	m=7.4;g=1.5	1324	20	0	1304	1206	98	63	35	0.924847	0.910876	0.0791908	0.0796839	7	1288	1299	1179	1206	98	7	20
chr2	61720370	61721664	chr22	1159246	1160553	S	8.8	+	-	1307	1310	m=7.3;g=1.5	1310	16	3	1291	1195	96	65	31	0.925639	0.912214	0.0783107	0.0789038	7	1277	1288	1186	1195	96	7	19
chr2	62622359	62623527	chr22	22408850	22409994	S	11.6	+	-	1168	1183	m=7.0;g=4.6	1183	15	39	1129	1046	83	65	18	0.926484	0.884193	0.0773737	0.0783591	7	1127	1144	1020	1046	83	7	54
chr2	70967002	70968310	chr22	4960619	4961570	S	28.7	+	-	1308	1312	m=0.9;g=27.8	1312	4	361	947	935	12	7	5	0.987328	0.712652	0.0127799	0.0127876	4	1308	951	935	935	12	4	365
chr2	1009466	1011269	chr23	38390873	38392832	S	17.1	+	-	1959	1998	m=5.4;g=11.7	1998	195	39	1764	1657	107	83	24	0.939342	0.829329	0.0632513	0.0638789	7	1691	1759	1582	1657	107	7	234
chr2	1009469	1011255	chr23	46607119	46608851	S	12.7	+	-	1786	1794	m=8.8;g=3.9	1794	8	62	1724	1566	158	101	57	0.908353	0.87291	0.0977493	0.0984992	13	1688	1724	1515	1566	158	13	70
chr2	12009337	12074478	chr23	15588492	15652363	S	11.3	+	-	65141	67073	m=3.6;g=7.7	67073	1932	3202	61939	59527	2412	1557	855	0.961058	0.887496	0.0399889	0.0401112	384	40444	40949	36815	59527	2412	384	5134
chr2	12102792	12179499	chr23	15506871	15578139	S	30.5	+	-	76707	85103	m=4.4;g=26.1	85103	8396	13835	62872	59124	3748	1899	1849	0.940387	0.694735	0.0621159	0.0622097	395	38259	40139	34176	59124	3748	395	22231
chr2	12106246	12108136	chr23	15216458	15218353	S	5.4	+	-	1895	1901	m=4.5;g=0.9	1901	11	6	1884	1799	85	64	21	0.954883	0.946344	0.0465308	0.0468312	9	1119	918	825	1799	85	9	17
chr2	12428165	12429640	chr23	42863731	42865208	S	6.4	+	-	1477	1481	m=5.7;g=0.7	1481	6	4	1471	1386	85	57	28	0.942216	0.935854	0.0601312	0.0604611	5	1475	1477	1386	1386	85	5	10
chr2	15249210	15250298	chr23	34585588	34586677	S	5.2	+	-	1089	1096	m=3.8;g=1.4	1096	8	7	1081	1039	42	26	16	0.961147	0.947993	0.0398954	0.0399975	4	1088	1089	1039	1039	42	4	15
chr2	21152893	21154180	chr23	2725416	2726711	S	9.1	+	-	1295	1304	m=7.1;g=2.0	1304	17	9	1278	1185	93	73	20	0.92723	0.908742	0.0765466	0.0775179	9	1287	1278	1171	1185	93	9	26
chr2	26924871	26926723	chr23	42477992	42479841	S	2.1	+	-	1852	1860	m=1.1;g=1.0	1860	8	11	1841	1821	20	7	13	0.989136	0.979032	0.0109431	0.0109431	4	1769	1824	1760	1821	20	4	19
chr2	33101806	33103092	chr23	2725421	2726711	S	5.3	+	-	1290	1292	m=4.7;g=0.6	1292	6	2	1284	1223	61	39	22	0.952492	0.946594	0.0490792	0.049258	6	1264	1278	1201	1223	61	6	8
chr2	33504684	33505734	chr23	40478705	40479756	S	6	+	-	1051	1054	m=5.3;g=0.7	1054	4	3	1047	991	56	31	25	0.946514	0.940228	0.0554891	0.0556088	3	1026	1051	972	991	56	3	7
chr2	41731972	41733970	chr23	38390885	38392817	S	28.4	+	-	1998	2201	m=7.0;g=21.4	2201	203	269	1729	1575	154	108	46	0.910931	0.715584	0.0948176	0.0958313	13	1775	1748	1562	1575	154	13	472
chr2	46614718	46616169	chr23	30504658	30506108	S	5.6	+	-	1451	1456	m=4.9;g=0.8	1456	5	6	1445	1374	71	51	20	0.950865	0.943681	0.0508184	0.0511217	5	1451	1439	1367	1374	71	5	11
chr2	47264105	47265420	chr23	2725393	2726712	S	6.1	+	-	1319	1320	m=5.6;g=0.5	1320	5	1	1314	1240	74	46	28	0.943683	0.939394	0.0585431	0.0587716	5	1282	1281	1215	1240	74	5	6
chr2	47805671	47807250	chr23	21243747	21245381	S	28.3	+	-	1634	1811	m=5.7;g=22.6	1811	232	177	1402	1299	103	58	45	0.926534	0.717283	0.0773184	0.0775779	8	1468	1396	1196	1299	103	8	409
chr2	51973371	51974412	chr23	3428384	3429451	S	11.5	+	-	1067	1089	m=5.1;g=6.4	1089	48	22	1019	964	55	33	22	0.946026	0.885216	0.0560152	0.0561938	7	1006	1010	936	964	55	7	70
chr2	59683402	59684819	chr23	33950808	33952182	S	10.6	+	-	1417	1428	m=6.0;g=4.6	1428	11	54	1363	1277	86	54	32	0.936904	0.894258	0.0659091	0.066214	7	1356	1266	1175	1277	86	7	65
chr2	59751591	59753372	chr23	46607125	46608868	S	11.8	+	-	1781	1787	m=9.0;g=2.8	1787	6	44	1737	1576	161	102	59	0.907311	0.881925	0.0989364	0.0996775	12	1753	1741	1561	1576	161	12	50
chr2	59751608	59753376	chr23	38390889	38392829	S	15.5	+	-	1940	1958	m=4.9;g=10.6	1958	190	18	1750	1655	95	74	21	0.945714	0.84525	0.0563506	0.0568523	6	1736	1759	1632	1655	95	6	208
chr2	61720342	61721646	chr23	51937609	51938920	S	11.3	+	-	1311	1329	m=8.1;g=3.2	1329	25	18	1286	1179	107	68	39	0.916796	0.887133	0.0881915	0.0887807	10	1304	1278	1164	1179	107	10	43
chr2	69436514	69438104	chr23	32941120	32946223	S	90.7	+	-	5103	6067	m=1.0;g=89.7	6067	4477	964	626	567	59	35	24	0.905751	0.0934564	0.100719	0.101298	13	1022	629	381	567	59	13	5441
chr2	74529699	74531241	chr23	9924848	9926543	S	23.3	+	-	1695	1755	m=7.7;g=15.6	1755	213	60	1482	1346	136	93	43	0.908232	0.766952	0.0978867	0.0988713	19	1460	1442	1275	1346	136	19	273
chr2	1009467	1011187	chr25	36718279	36719969	S	7.5	+	-	1720	1728	m=4.9;g=2.7	1728	8	38	1682	1598	84	69	15	0.950059	0.924769	0.051681	0.052184	8	1643	1655	1523	1598	84	8	46
chr2	1009467	1011242	chr25	3945063	3947057	S	22.6	+	-	1994	2042	m=7.2;g=15.4	2042	267	48	1727	1580	147	111	36	0.914881	0.773751	0.0903485	0.0915481	16	1690	1766	1532	1580	147	16	315
chr2	1009468	1011258	chr25	39110421	39112172	S	5.3	+	-	1790	1796	m=2.4;g=2.8	1796	6	45	1745	1701	44	32	12	0.974785	0.947105	0.0256485	0.0257272	5	1689	1729	1635	1701	44	5	51
chr2	2025858	2027273	chr25	37201540	37202928	S	18.2	+	-	1415	1477	m=8.0;g=10.2	1477	62	89	1326	1208	118	82	36	0.911011	0.817874	0.0947275	0.0957048	13	1394	1378	1182	1208	118	13	151
chr2	4275089	4281807	chr25	19819042	19828455	S	41.6	+	-	9413	10006	m=2.8;g=38.8	10006	3288	593	6125	5840	285	171	114	0.953469	0.58365	0.0480366	0.0481668	41	1076	1306	934	5840	285	41	3881
chr2	4279459	4281807	chr25	19807428	19809684	S	8.8	+	-	2348	2349	m=4.8;g=4.0	2349	1	93	2255	2143	112	64	48	0.950333	0.912303	0.0513884	0.0515077	10	1002	934	882	2143	112	10	94
chr2	4292379	4294413	chr25	19861055	19863051	S	2	+	-	2034	2035	m=0.0;g=2.0	2035	1	39	1995	1995	0	0	0	1	0.980344	0	0	9	1291	1269	1267	1995	0	9	40
chr2	4308753	4334725	chr25	19836445	19856055	S	36.8	+	-	25972	26939	m=6.0;g=30.8	26939	967	7329	18643	17036	1607	800	807	0.913801	0.632392	0.0915676	0.0917581	183	9382	7044	6060	17036	1607	183	8296
chr2	5448080	5451261	chr25	6793446	6796160	S	26.3	+	-	3181	3267	m=6.7;g=19.6	3267	86	553	2628	2409	219	137	82	0.916667	0.737374	0.0883373	0.0888906	24	3152	2689	2389	2409	219	24	639
chr2	10848771	10868365	chr25	19680024	19697578	S	21.1	+	-	19594	20319	m=3.9;g=17.2	20319	725	2765	16829	16038	791	483	308	0.952998	0.78931	0.0485396	0.0486833	107	12618	11614	10515	16038	791	107	3490
chr2	11975550	11976886	chr25	19950361	19951746	S	13.8	+	-	1385	1397	m=8.6;g=5.2	1397	61	12	1324	1204	120	67	53	0.909366	0.861847	0.0965963	0.0969939	17	1147	1161	1004	1204	120	17	73
chr2	15881921	15887122	chr25	19910964	19924746	S	65.7	+	-	13782	13878	m=2.5;g=63.2	13878	8677	96	5105	4764	341	184	157	0.933203	0.343277	0.0699612	0.0701311	44	2714	6884	2545	4764	341	44	8773
chr2	19230011	19236565	chr25	41988975	41991514	S	69.9	+	-	6554	6906	m=1.5;g=68.3	6906	352	4367	2187	2081	106	66	40	0.951532	0.301332	0.0501053	0.0502722	19	5460	2136	2006	2081	106	19	4719
chr2	39759901	39761757	chr25	5516051	5518186	S	21.7	+	-	2135	2185	m=4.4;g=17.3	2185	329	50	1806	1710	96	67	29	0.946844	0.782609	0.0551339	0.0554559	12	1812	1805	1680	1710	96	12	379
chr2	41731967	41733962	chr25	39110430	39112164	S	20	+	-	1995	2010	m=5.6;g=14.5	2010	15	276	1719	1607	112	77	35	0.934846	0.799502	0.0681596	0.0686309	12	1772	1720	1587	1607	112	12	291
chr2	41731970	41733952	chr25	36718034	36719957	S	14.5	+	-	1982	2019	m=7.9;g=6.6	2019	37	96	1886	1726	160	108	52	0.915164	0.854879	0.0900293	0.0908141	20	1759	1710	1541	1726	160	20	133
chr2	46263595	46272379	chr25	8464081	8465582	S	87.6	+	-	8784	9043	m=1.3;g=86.3	9043	259	7542	1242	1121	121	48	73	0.902576	0.123963	0.104359	0.104396	15	7151	1304	1121	1121	121	15	7801
chr2	47805673	47807284	chr25	37159976	37161373	S	15.1	+	-	1611	1614	m=1.5;g=13.6	1614	3	217	1394	1370	24	8	16	0.982783	0.848823	0.0174173	0.0174173	13	1482	1353	1259	1370	24	13	220
chr2	47805724	47807287	chr25	25356846	25358436	S	24	+	-	1590	1764	m=2.7;g=21.3	1764	201	174	1389	1341	48	21	27	0.965443	0.760204	0.0353787	0.0353894	7	1467	1363	1252	1341	48	7	375
chr2	53924837	53928781	chr25	6859813	6860489	S	84.4	+	-	3944	3944	m=1.5;g=82.9	3944	0	3268	676	617	59	21	38	0.912722	0.15644	0.0927883	0.0927921	4	3209	676	617	617	59	4	3268
chr2	59683402	59684813	chr25	340363	341715	S	13.3	+	-	1411	1416	m=8.5;g=4.9	1416	5	64	1347	1227	120	78	42	0.910913	0.866525	0.0948381	0.0955915	10	1350	1261	1147	1227	120	10	69
chr2	59751606	59753383	chr25	39110419	39112173	S	3.9	+	-	1777	1779	m=2.4;g=1.5	1779	2	25	1752	1709	43	30	13	0.975457	0.960652	0.0249539	0.0250177	5	1738	1732	1677	1709	43	5	27
chr2	59751607	59753362	chr25	36718034	36719968	S	15.1	+	-	1934	1951	m=4.2;g=10.9	1951	196	17	1738	1657	81	66	15	0.953395	0.849308	0.0481163	0.0485391	8	1735	1721	1616	1657	81	8	213
chr2	59751607	59753365	chr25	3945063	3947056	S	21.3	+	-	1993	2020	m=7.0;g=14.3	2020	262	27	1731	1589	142	107	35	0.917966	0.786634	0.0868764	0.0879732	15	1737	1765	1579	1589	142	15	289
chr2	61720326	61721643	chr25	14279581	14280870	S	12.6	+	-	1317	1330	m=8.5;g=4.1	1330	13	41	1276	1163	113	79	34	0.911442	0.874436	0.0942382	0.0952272	12	1317	1255	1140	1163	113	12	54
chr2	61720362	61721646	chr25	21798912	21800205	S	8.7	+	-	1293	1298	m=7.2;g=1.5	1298	14	5	1279	1185	94	65	29	0.926505	0.912943	0.0773499	0.077977	10	1284	1260	1163	1185	94	10	19
chr2	61720362	61721646	chr25	21817645	21818943	S	8.5	+	-	1298	1298	m=7.4;g=1.1	1298	14	0	1284	1188	96	67	29	0.925234	0.915254	0.0787608	0.0794354	5	1284	1246	1151	1188	96	5	14
chr2	62622357	62623527	chr25	14183738	14184925	S	6.4	+	-	1187	1190	m=4.5;g=1.9	1190	20	3	1167	1114	53	26	27	0.954584	0.936134	0.0468488	0.0468919	5	1129	1123	1058	1114	53	5	23
chr2	62622367	62623527	chr25	128920	130183	S	21.7	+	-	1263	1306	m=7.2;g=14.5	1306	146	43	1117	1023	94	57	37	0.915846	0.783308	0.0892611	0.0897553	11	1125	1196	1013	1023	94	11	189
chr2	62622369	62623527	chr25	31921261	31922411	S	3	+	-	1158	1158	m=2.3;g=0.7	1158	0	8	1150	1123	27	18	9	0.976522	0.969775	0.0238536	0.0239023	1	1125	1150	1096	1123	27	1	8
chr2	68926273	68927990	chr25	5516050	5518185	S	29.3	+	-	2135	2193	m=4.9;g=24.4	2193	476	58	1659	1551	108	72	36	0.934901	0.70725	0.0680997	0.0685168	16	1665	1806	1521	1551	108	16	534
chr2	72403199	72410189	chr25	6794330	6796160	S	75.8	+	-	6990	7016	m=1.5;g=74.3	7016	26	5186	1804	1701	103	73	30	0.942905	0.242446	0.0593856	0.0597834	13	5182	1805	1690	1701	103	13	5212
chr2	72421917	72425090	chr25	6793446	6794040	S	82.4	+	-	3173	3173	m=1.2;g=81.3	3173	0	2579	594	557	37	17	20	0.93771	0.175544	0.065029	0.0650837	4	2647	594	510	557	37	4	2579
chr2	3820679	3821716	chr26	138062	138879	S	26	+	-	1037	1037	m=4.8;g=21.2	1037	0	220	817	767	50	25	25	0.9388	0.739634	0.0638412	0.063933	2	834	817	767	767	50	2	220
chr2	21152894	21154189	chr26	4485466	4486766	S	10.4	+	-	1300	1310	m=8.5;g=1.9	1310	15	10	1285	1174	111	86	25	0.913619	0.896183	0.0917741	0.0931307	7	1295	1276	1155	1174	111	7	25
chr2	33101807	33103092	chr26	4485479	4486766	S	6.5	+	-	1287	1290	m=5.9;g=0.6	1290	5	3	1282	1206	76	51	25	0.940718	0.934884	0.0617566	0.0621061	4	1263	1275	1184	1206	76	4	8
chr2	47264104	47265419	chr26	4485467	4486769	S	7.5	+	-	1315	1318	m=6.1;g=1.4	1318	3	16	1299	1219	80	56	24	0.938414	0.924886	0.0642619	0.0647088	4	1283	1278	1199	1219	80	4	19
chr2	59683404	59684819	chr26	10340857	10342224	S	11.5	+	-	1415	1419	m=7.5;g=3.9	1419	4	52	1363	1256	107	68	39	0.921497	0.88513	0.0829231	0.0834408	5	1354	1337	1223	1256	107	5	56
chr2	62622340	62623527	chr26	24829901	24831349	S	23.5	+	-	1448	1454	m=4.7;g=18.8	1454	267	6	1181	1113	68	50	18	0.942422	0.765475	0.0599086	0.0603724	8	1146	1115	1046	1113	68	8	273
chr2	69411000	69412142	chr26	18053485	18054501	S	34.7	+	-	1142	1268	m=4.9;g=29.8	1268	126	252	890	828	62	27	35	0.930337	0.652997	0.0731136	0.0731595	8	574	501	491	828	62	8	378
chr2	1009469	1011262	chr27	43412786	43414565	S	3.3	+	-	1793	1802	m=1.5;g=1.8	1802	9	23	1770	1743	27	20	7	0.984746	0.967259	0.0154115	0.0154416	6	1688	1758	1665	1743	27	6	32
chr2	12428162	12429656	chr27	10269583	10271228	S	22.5	+	-	1645	1697	m=7.5;g=15.0	1697	203	52	1442	1315	127	81	46	0.911928	0.774897	0.0936875	0.0943667	11	1494	1424	1276	1315	127	11	255
chr2	12428182	12429646	chr27	36488021	36489702	S	20.2	+	-	1681	1686	m=6.7;g=13.5	1686	222	5	1459	1346	113	82	31	0.92255	0.798339	0.0817479	0.082591	8	1464	1484	1343	1346	113	8	227
chr2	21152986	21154166	chr27	38695290	38697400	S	48	+	-	2110	2111	m=3.8;g=44.1	2111	931	1	1179	1098	81	63	18	0.931298	0.520133	0.0720554	0.0728852	12	1180	2110	1098	1098	81	12	932
chr2	33101896	33103084	chr27	38695290	38697402	S	46.3	+	-	2112	2113	m=2.5;g=43.8	2113	925	1	1187	1135	52	34	18	0.956192	0.537151	0.0451395	0.0453046	10	1174	2112	1123	1135	52	10	926
chr2	41731970	41733968	chr27	43412793	43414555	S	19	+	-	1998	2023	m=4.8;g=14.1	2023	25	261	1737	1639	98	74	24	0.943581	0.810183	0.058654	0.0591425	12	1775	1748	1617	1639	98	12	286
chr2	46614692	46616160	chr27	6533101	6534574	S	6.1	+	-	1473	1478	m=5.1;g=1.0	1478	10	5	1463	1388	75	54	21	0.948735	0.939107	0.0531007	0.0534357	4	1468	1433	1362	1388	75	4	15
chr2	47264199	47265379	chr27	38695294	38697402	S	46.2	+	-	2108	2108	m=2.1;g=44.0	2108	928	0	1180	1135	45	35	10	0.961864	0.538425	0.0391393	0.0393757	11	1180	2108	1135	1135	45	11	928
chr2	47805673	47807239	chr27	37872005	37873370	S	18.6	+	-	1566	1566	m=5.7;g=12.8	1566	0	201	1365	1275	90	64	26	0.934066	0.814176	0.0690142	0.0695639	7	1457	1325	1178	1275	90	7	201
chr2	47805704	47807262	chr27	14361340	14362736	S	13.4	+	-	1558	1561	m=2.6;g=10.8	1561	3	165	1393	1352	41	22	19	0.970567	0.866111	0.030026	0.0300549	7	1479	1396	1274	1352	41	7	168
chr2	55035989	55046267	chr27	111311	123379	S	36.9	+	-	12068	13354	m=4.2;g=32.7	13354	3076	1286	8992	8429	563	305	258	0.937389	0.631197	0.0653799	0.0655305	115	6074	6409	5353	8429	563	115	4362
chr2	59683394	59684807	chr27	3722642	3724009	S	10.9	+	-	1413	1418	m=7.0;g=3.9	1418	5	51	1362	1263	99	56	43	0.927313	0.890691	0.076455	0.0767141	7	1352	1291	1186	1263	99	7	56
chr2	59683400	59684826	chr27	43131771	43133346	S	24	+	-	1575	1633	m=7.8;g=16.2	1633	207	58	1368	1241	127	74	53	0.907164	0.759951	0.099105	0.0996197	12	1365	1300	1154	1241	127	12	265
chr2	59683402	59684827	chr27	9637427	9638800	S	13	+	-	1425	1432	m=8.4;g=4.6	1432	7	59	1366	1246	120	70	50	0.912152	0.870112	0.0934332	0.0938901	9	1364	1343	1211	1246	120	9	66
chr2	59683472	59684807	chr27	1031622	1035164	S	67.6	+	-	3542	3596	m=3.3;g=64.4	3596	2261	54	1281	1164	117	57	60	0.908665	0.323693	0.0973935	0.0975835	15	1274	3449	1132	1164	117	15	2315
chr2	59751588	59753390	chr27	43412781	43414585	S	2.5	+	-	1804	1807	m=2.0;g=0.4	1807	5	3	1799	1762	37	21	16	0.979433	0.975097	0.0208542	0.0208726	4	1756	1782	1725	1762	37	4	8
chr2	61720389	61721647	chr27	6046320	6047595	S	11.1	+	-	1275	1276	m=9.6;g=1.5	1276	18	1	1257	1134	123	88	35	0.902148	0.888715	0.104851	0.106202	8	1258	1275	1134	1134	123	8	19
chr2	62622358	62623527	chr27	16898825	16899997	S	8.9	+	-	1172	1183	m=6.8;g=2.1	1183	14	11	1158	1078	80	60	20	0.930915	0.911243	0.0724764	0.0732155	5	1128	1152	1043	1078	80	5	25
chr2	62622359	62623527	chr27	37943827	37945002	S	3	+	-	1175	1178	m=1.9;g=1.1	1178	10	3	1165	1143	22	15	7	0.981116	0.970289	0.0191259	0.01916	3	1127	1091	1073	1143	22	3	13
chr2	62622362	62623527	chr27	37624983	37626514	S	32.6	+	-	1531	1555	m=6.0;g=26.6	1555	390	24	1141	1048	93	66	27	0.918493	0.673955	0.086286	0.0871554	12	1125	1215	1011	1048	93	12	414
chr2	62622370	62623527	chr27	31769526	31770676	S	6.2	+	-	1157	1162	m=4.7;g=1.5	1162	5	12	1145	1090	55	40	15	0.951965	0.938038	0.0496422	0.0499448	4	1125	1150	1066	1090	55	4	17
chr2	80699571	80700872	chr27	5350411	5354043	S	66	+	-	3632	3635	m=1.7;g=64.3	3635	2334	3	1298	1237	61	37	24	0.953005	0.340303	0.0485323	0.0486718	7	1301	3377	1237	1237	61	7	2337
chr2	96729	102893	chr28	11941199	11941782	S	91.2	+	-	6164	6166	m=0.6;g=90.6	6166	2	5583	581	541	40	26	14	0.931153	0.0877392	0.0722145	0.0726401	4	4934	583	531	541	40	4	5585
chr2	96743	102892	chr28	17609817	17610379	S	91.4	+	-	6149	6154	m=0.4;g=90.9	6154	5	5592	557	530	27	17	10	0.951526	0.0861228	0.0501114	0.0502865	4	4934	562	528	530	27	4	5597
chr2	1009466	1011231	chr28	6406701	6408420	S	9.4	+	-	1765	1772	m=6.0;g=3.4	1772	7	53	1712	1606	106	80	26	0.938084	0.906321	0.0646216	0.0652173	12	1688	1697	1544	1606	106	12	60
chr2	33101787	33103092	chr28	7081745	7083049	S	10.1	+	-	1305	1310	m=9.2;g=0.8	1310	5	6	1299	1178	121	82	39	0.906851	0.899237	0.0994615	0.100445	7	1274	1281	1145	1178	121	7	11
chr2	33101806	33103094	chr28	14758322	14759596	S	10.5	+	-	1288	1290	m=9.1;g=1.4	1290	2	16	1272	1155	117	71	46	0.908019	0.895349	0.0981297	0.0987353	7	1264	1274	1138	1155	117	7	18
chr2	33504687	33505735	chr28	10946794	10947836	S	5.6	+	-	1048	1052	m=4.3;g=1.3	1052	4	10	1038	993	45	34	11	0.956647	0.943916	0.044656	0.0449356	6	1025	1019	970	993	45	6	14
chr2	47264080	47265379	chr28	7081757	7083056	S	8.9	+	-	1299	1304	m=8.1;g=0.8	1304	5	5	1294	1188	106	74	32	0.918083	0.911043	0.0867451	0.0875715	7	1299	1269	1169	1188	106	7	10
chr2	47805653	47807241	chr28	6137120	6138538	S	18.5	+	-	1588	1591	m=7.4;g=11.1	1591	3	173	1415	1297	118	67	51	0.916608	0.815211	0.0884035	0.0887614	7	1459	1382	1192	1297	118	7	176
chr2	59751607	59753354	chr28	6406701	6408418	S	7.7	+	-	1747	1750	m=5.7;g=2.1	1750	3	33	1714	1615	99	75	24	0.94224	0.922857	0.060105	0.0606248	13	1727	1697	1588	1615	99	13	36
chr2	62622358	62623527	chr28	6217216	6218364	S	7.3	+	-	1169	1170	m=5.3;g=2.0	1170	1	22	1147	1085	62	45	17	0.945946	0.92735	0.0561009	0.0564873	5	1128	1148	1058	1085	62	5	23
chr2	62622364	62623527	chr28	12655087	12656262	S	3.3	+	-	1175	1175	m=2.3;g=1.0	1175	12	0	1163	1136	27	15	12	0.976784	0.966809	0.0235827	0.0236039	1	1125	1113	1076	1136	27	1	12
chr2	1009468	1011269	chr29	26293472	26295019	S	18.7	+	-	1801	1816	m=3.0;g=15.6	1816	15	269	1532	1477	55	30	25	0.964099	0.813326	0.0367885	0.0368362	6	1689	1523	1412	1477	55	6	284
chr2	21152893	21154203	chr29	29176309	29177682	S	13.6	+	-	1373	1381	m=7.9;g=5.7	1381	71	8	1302	1193	109	83	26	0.916283	0.863867	0.0887694	0.0899603	7	1310	1299	1175	1193	109	7	79
chr2	33101789	33103154	chr29	29176243	29177699	S	12.8	+	-	1456	1457	m=6.5;g=6.4	1457	92	1	1364	1270	94	59	35	0.931085	0.871654	0.0722895	0.0726584	5	1274	1382	1208	1270	94	5	93
chr2	33504688	33505762	chr29	4647205	4648490	S	19.8	+	-	1285	1289	m=2.8;g=17.0	1289	215	4	1070	1034	36	20	16	0.966355	0.802172	0.0344229	0.0344686	5	1052	1075	1014	1034	36	5	219
chr2	37647428	37649682	chr29	4667241	4669458	S	8.6	+	-	2254	2270	m=5.6;g=3.0	2270	16	53	2201	2075	126	86	40	0.942753	0.914097	0.0595495	0.0598959	15	2238	2201	2054	2075	126	15	69
chr2	41731970	41733964	chr29	26293490	26295008	S	31.4	+	-	1994	2018	m=5.4;g=26.0	2018	24	500	1494	1385	109	73	36	0.927041	0.686323	0.0767555	0.0773004	13	1771	1512	1376	1385	109	13	524
chr2	47264091	47265414	chr29	29176315	29177697	S	9.6	+	-	1382	1382	m=5.4;g=4.3	1382	59	0	1323	1249	74	46	28	0.944067	0.903763	0.0581291	0.0583542	3	1296	1310	1229	1249	74	3	59
chr2	47805704	47807291	chr29	6184946	6186361	S	17.4	+	-	1587	1594	m=5.7;g=11.7	1594	7	179	1408	1317	91	49	42	0.935369	0.826223	0.0675865	0.0677429	9	1488	1374	1220	1317	91	9	186
chr2	51827085	51834873	chr29	29142217	29143727	S	81	+	-	7788	7799	m=0.2;g=80.8	7799	11	6289	1499	1485	14	9	5	0.99066	0.190409	0.0093982	0.00940461	15	5786	1456	1433	1485	14	15	6300
chr2	59683402	59684821	chr29	1666534	1668146	S	25.8	+	-	1612	1664	m=7.9;g=17.8	1664	245	52	1367	1235	132	83	49	0.903438	0.742188	0.103369	0.104157	10	1358	1357	1191	1235	132	10	297
chr2	59751605	59753372	chr29	26293492	26295021	S	16.7	+	-	1767	1776	m=2.3;g=14.4	1776	9	247	1520	1480	40	25	15	0.973684	0.833333	0.0267886	0.0268358	5	1739	1525	1464	1480	40	5	256
chr2	61720378	61721645	chr29	38634458	38635725	S	11.9	+	-	1267	1285	m=9.1;g=2.8	1285	18	18	1249	1132	117	85	32	0.906325	0.880934	0.100063	0.101357	8	1267	1267	1132	1132	117	8	36
chr2	61720380	61721646	chr29	8770867	8772151	S	12	+	-	1284	1297	m=8.6;g=3.4	1297	31	13	1253	1141	112	86	26	0.910615	0.879722	0.095177	0.0965965	11	1266	1284	1141	1141	112	11	44
chr2	62622368	62623527	chr29	5208273	5209430	S	4	+	-	1159	1161	m=3.4;g=0.5	1161	2	4	1155	1115	40	27	13	0.965368	0.960379	0.0354571	0.0355716	4	1125	1124	1076	1115	40	4	6
chr2	1009467	1011263	chr30	5866908	5868625	S	12.5	+	-	1796	1820	m=5.5;g=7.0	1820	24	103	1693	1593	100	76	24	0.940933	0.875275	0.0615225	0.0620741	9	1690	1698	1525	1593	100	9	127
chr2	41731970	41733978	chr30	5866906	5868613	S	25.2	+	-	2008	2039	m=7.4;g=17.8	2039	31	332	1676	1526	150	104	46	0.910501	0.748406	0.0953057	0.096287	14	1785	1688	1508	1526	150	14	363
chr2	47805724	47807238	chr30	19528830	19530398	S	26	+	-	1568	1727	m=4.5;g=21.5	1727	213	159	1355	1278	77	56	21	0.943173	0.740012	0.0590947	0.059528	5	1438	1360	1206	1278	77	5	372
chr2	48811325	48812376	chr30	4743397	4744450	S	7.1	+	-	1053	1059	m=5.8;g=1.3	1059	8	6	1045	984	61	40	21	0.941627	0.929178	0.06077	0.0610783	7	1025	1053	970	984	61	7	14
chr2	53966317	53967923	chr30	285379	285845	S	72.8	+	-	1606	1608	m=1.7;g=71.1	1608	2	1142	464	437	27	18	9	0.94181	0.271766	0.060571	0.0608982	3	1493	466	437	437	27	3	1144
chr2	59751608	59753388	chr30	5866909	5868623	S	11	+	-	1780	1799	m=5.2;g=5.8	1799	19	85	1695	1601	94	72	22	0.944543	0.889939	0.0576146	0.0581098	8	1736	1695	1571	1601	94	8	104
chr2	61720363	61721644	chr30	2590716	2592015	S	10.1	+	-	1299	1299	m=8.7;g=1.4	1299	18	0	1281	1168	113	88	25	0.911788	0.899153	0.0938463	0.0952935	7	1281	1299	1168	1168	113	7	18
chr2	61720374	61721648	chr30	1133529	1134821	S	10.7	+	-	1292	1296	m=8.7;g=2.0	1296	22	4	1270	1157	113	83	30	0.911024	0.892747	0.0947127	0.0959126	9	1273	1286	1152	1157	113	9	26
chr2	62622361	62623527	chr30	16217682	16218862	S	5.3	+	-	1180	1186	m=3.1;g=2.2	1186	20	6	1160	1123	37	27	10	0.968103	0.94688	0.0325947	0.0327243	3	1125	1139	1078	1123	37	3	26
chr2	62622407	62623552	chr30	28644679	28645842	S	10.2	+	-	1163	1172	m=7.1;g=3.1	1172	27	9	1136	1053	83	55	28	0.926937	0.898464	0.0768717	0.0773957	9	1096	1128	1014	1053	83	9	36
chr2	76593737	76594813	chr30	33209075	33210152	S	8.2	+	-	1077	1082	m=7.2;g=1.0	1082	6	5	1071	993	78	49	29	0.927171	0.917745	0.0766122	0.0770301	5	1076	1065	982	993	78	5	11
chr2	1009440	1011279	chr31	21324426	21326302	S	34.8	+	-	1876	2178	m=5.4;g=29.4	2178	339	302	1537	1420	117	68	49	0.923878	0.651974	0.0802684	0.0805948	17	1727	1566	1338	1420	117	17	641
chr2	1009460	1011244	chr31	13752422	13754207	S	9.1	+	-	1785	1811	m=6.1;g=2.9	1811	27	26	1758	1647	111	77	34	0.93686	0.909442	0.065957	0.0664127	10	1697	1747	1585	1647	111	10	53
chr2	1009470	1011262	chr31	25135487	25137652	S	25.8	+	-	2165	2201	m=5.5;g=20.2	2201	409	36	1756	1634	122	87	35	0.930524	0.74239	0.0729077	0.0735304	10	1687	1822	1567	1634	122	10	445
chr2	11944506	11946131	chr31	19169734	19171338	S	6.2	+	-	1625	1634	m=3.9;g=2.4	1634	9	30	1595	1532	63	47	16	0.960502	0.937576	0.0405765	0.0407962	9	812	802	770	1532	63	9	39
chr2	15249210	15250305	chr31	3871712	3872794	S	8.5	+	-	1095	1106	m=5.3;g=3.2	1106	11	24	1071	1012	59	44	15	0.944911	0.915009	0.0572167	0.0576607	6	1095	1082	1012	1012	59	6	35
chr2	41731970	41733956	chr31	13752423	13754188	S	21.4	+	-	1986	2021	m=7.0;g=14.4	2021	35	256	1730	1588	142	99	43	0.917919	0.78575	0.0869296	0.0877556	16	1763	1727	1552	1588	142	16	291
chr2	47805704	47807239	chr31	16412700	16414058	S	16.9	+	-	1535	1540	m=4.8;g=12.1	1540	5	182	1353	1279	74	49	25	0.945307	0.830519	0.0567901	0.0570689	10	1456	1328	1205	1279	74	10	187
chr2	59683333	59684828	chr31	14220503	14221945	S	13.8	+	-	1495	1502	m=9.3;g=4.5	1502	7	60	1435	1295	140	61	79	0.902439	0.862184	0.104517	0.104615	8	1401	1327	1212	1295	140	8	67
chr2	59751608	59753367	chr31	13752422	13754198	S	8	+	-	1776	1790	m=5.5;g=2.5	1790	31	14	1745	1647	98	68	30	0.94384	0.920112	0.0583744	0.0587287	9	1736	1738	1621	1647	98	9	45
chr2	59751608	59753393	chr31	21324436	21326273	S	33.6	+	-	1837	2118	m=4.6;g=29.0	2118	333	281	1504	1407	97	60	37	0.935505	0.664306	0.0674377	0.0677376	15	1736	1550	1371	1407	97	15	614
chr2	59751609	59753399	chr31	25135473	25137652	S	25	+	-	2179	2200	m=5.5;g=19.6	2200	410	21	1769	1649	120	86	34	0.932165	0.749545	0.0711012	0.0717032	10	1738	1836	1613	1649	120	10	431
chr2	62622353	62623527	chr31	13895828	13896996	S	2.4	+	-	1174	1174	m=1.9;g=0.5	1174	0	6	1168	1146	22	13	9	0.981164	0.97615	0.0190762	0.0190947	6	1133	1124	1097	1146	22	6	6
chr2	62622363	62623527	chr31	4409839	4410996	S	5.2	+	-	1164	1164	m=4.6;g=0.6	1164	0	7	1157	1104	53	37	16	0.954192	0.948454	0.0472668	0.0475016	3	1125	1157	1075	1104	53	3	7
chr2	62622366	62623527	chr31	10587312	10588477	S	8.1	+	-	1165	1180	m=5.3;g=2.9	1180	19	15	1146	1084	62	45	17	0.945899	0.918644	0.0561517	0.0565388	4	1125	1165	1064	1084	62	4	34
chr2	1009464	1010917	chr32	27623658	27625098	S	7	+	-	1453	1460	m=5.1;g=1.8	1460	7	20	1433	1358	75	57	18	0.947662	0.930137	0.0542536	0.0546792	5	1453	1440	1358	1358	75	5	27
chr2	1009482	1011244	chr32	8861676	8863629	S	16.4	+	-	1953	1969	m=5.1;g=11.3	1969	207	16	1746	1646	100	66	34	0.942726	0.835957	0.0595788	0.0598825	14	1675	1691	1582	1646	100	14	223
chr2	1077461	1084932	chr32	35174641	35175869	S	85.3	+	-	7471	7495	m=1.4;g=83.9	7495	24	6267	1204	1099	105	56	49	0.912791	0.146631	0.0927105	0.0929989	8	1221	1204	1080	1099	105	8	6291
chr2	12428175	12429660	chr32	672684	674168	S	7	+	-	1485	1491	m=6.2;g=0.9	1491	6	7	1478	1386	92	56	36	0.937754	0.929577	0.0649818	0.0652407	5	1485	1468	1376	1386	92	5	13
chr2	21152893	21154176	chr32	12928235	12929522	S	13.5	+	-	1287	1320	m=8.2;g=5.3	1320	37	33	1250	1142	108	76	32	0.9136	0.865152	0.0917952	0.0927544	10	1283	1287	1142	1142	108	10	70
chr2	33101801	33103095	chr32	32367720	32369019	S	6.4	+	-	1299	1301	m=5.7;g=0.7	1301	7	2	1292	1218	74	48	26	0.942724	0.936203	0.0595807	0.0598638	4	1269	1299	1195	1218	74	4	9
chr2	33101806	33103079	chr32	12928250	12929522	S	7.9	+	-	1273	1277	m=7.2;g=0.7	1277	4	5	1268	1176	92	68	24	0.927445	0.920908	0.0763089	0.0770896	5	1264	1272	1168	1176	92	5	9
chr2	41731965	41733956	chr32	8861677	8863637	S	12.8	+	-	1991	2024	m=8.0;g=4.8	2024	33	64	1927	1765	162	98	64	0.915931	0.872036	0.0891648	0.0896528	21	1768	1698	1549	1765	162	21	97
chr2	47264085	47265409	chr32	32367709	32369035	S	7.5	+	-	1326	1327	m=7.2;g=0.3	1327	3	1	1323	1227	96	65	31	0.927438	0.924642	0.0763168	0.0768788	3	1302	1326	1213	1227	96	3	4
chr2	55060524	55064792	chr32	17366	21768	S	17.6	+	-	4402	4529	m=9.0;g=8.6	4529	261	127	4141	3733	408	194	214	0.901473	0.824244	0.105628	0.105821	33	1034	977	893	3733	408	33	388
chr2	59683402	59684834	chr32	10135997	10137641	S	25.7	+	-	1644	1697	m=7.0;g=18.7	1697	265	53	1379	1261	118	66	52	0.914431	0.743076	0.0908569	0.0912093	9	1371	1539	1187	1261	118	9	318
chr2	59751609	59753061	chr32	27623658	27625092	S	6.4	+	-	1452	1454	m=4.9;g=1.5	1454	2	20	1432	1361	71	54	17	0.950419	0.936039	0.0512959	0.0516762	4	1452	1434	1361	1361	71	4	22
chr2	59751621	59753367	chr32	8861676	8863629	S	16.5	+	-	1953	1969	m=4.3;g=12.1	1969	223	16	1730	1645	85	56	29	0.950867	0.835449	0.0508162	0.0510335	13	1723	1691	1597	1645	85	13	239
chr2	62622359	62623527	chr32	13632063	13633257	S	9.1	+	-	1194	1204	m=5.3;g=3.8	1204	36	10	1158	1094	64	48	16	0.944732	0.908638	0.05741	0.0578662	10	1127	1137	1054	1094	64	10	46
chr2	62622361	62623527	chr32	28238453	28239599	S	7.2	+	-	1166	1166	m=5.5;g=1.7	1166	0	20	1146	1082	64	42	22	0.944154	0.927959	0.058035	0.0583162	2	1125	1146	1053	1082	64	2	20
chr2	62622362	62623527	chr32	38121507	38123112	S	34	+	-	1605	1625	m=4.5;g=29.5	1625	460	20	1145	1072	73	51	22	0.936245	0.659692	0.0666294	0.0671075	8	1125	1211	1043	1072	73	8	480
chr2	62622372	62623527	chr32	18084981	18086111	S	8	+	-	1155	1157	m=5.4;g=2.5	1157	2	27	1128	1065	63	46	17	0.944149	0.920484	0.05804	0.0584636	6	1125	1101	1038	1065	63	6	29
chr2	189145	194015	chr33	8562182	8565640	S	36.1	+	-	4870	4939	m=4.7;g=31.4	4939	69	1481	3389	3155	234	132	102	0.930953	0.638793	0.0724348	0.0726632	32	190	235	147	3155	234	32	1550
chr2	1009464	1011294	chr33	24411357	24413225	S	7.2	+	-	1868	1883	m=3.6;g=3.6	1883	53	15	1815	1748	67	42	25	0.963085	0.928306	0.037854	0.0379507	7	1718	1678	1602	1748	67	7	68
chr2	1009491	1011269	chr33	5999779	6001551	S	3.9	+	-	1778	1784	m=2.9;g=1.0	1784	6	12	1766	1714	52	32	20	0.970555	0.960762	0.0300387	0.0300944	3	1666	1715	1623	1714	52	3	18
chr2	12428246	12429653	chr33	28366797	28368145	S	15.6	+	-	1407	1426	m=8.8;g=6.8	1426	19	78	1329	1203	126	76	50	0.905192	0.843619	0.101359	0.10199	16	1407	1348	1203	1203	126	16	97
chr2	21152892	21154172	chr33	8416615	8417892	S	11.2	+	-	1280	1299	m=8.1;g=3.2	1299	19	22	1258	1153	105	82	23	0.916534	0.887606	0.0884863	0.089778	10	1280	1270	1147	1153	105	10	41
chr2	33101779	33103091	chr33	8416614	8417918	S	9.1	+	-	1312	1319	m=7.4;g=1.7	1319	7	15	1297	1199	98	61	37	0.924441	0.909022	0.0796417	0.0800775	6	1274	1296	1169	1199	98	6	22
chr2	41731948	41733965	chr33	24411412	24413232	S	20.9	+	-	2017	2065	m=6.7;g=14.2	2065	48	245	1772	1634	138	83	55	0.922122	0.791283	0.0822251	0.0826263	11	1794	1678	1535	1634	138	11	293
chr2	41731982	41733962	chr33	5999799	6001551	S	19	+	-	1980	1996	m=6.0;g=13.0	1996	16	244	1736	1617	119	77	42	0.931452	0.81012	0.071886	0.0722998	11	1757	1715	1590	1617	119	11	260
chr2	46614692	46616851	chr33	20579777	20581731	S	19	+	-	2159	2192	m=6.7;g=12.4	2192	33	238	1921	1775	146	110	36	0.923998	0.809763	0.0801346	0.0810606	15	1972	1941	1765	1775	146	15	271
chr2	47264075	47265490	chr33	8416493	8417922	S	11	+	-	1429	1443	m=8.1;g=2.9	1443	28	14	1401	1284	117	72	45	0.916488	0.889813	0.0885381	0.0890562	8	1355	1313	1207	1284	117	8	42
chr2	59751607	59753376	chr33	24411411	24413221	S	5.3	+	-	1810	1814	m=2.6;g=2.7	1814	45	4	1765	1717	48	35	13	0.972805	0.946527	0.0277008	0.0277937	4	1737	1678	1615	1717	48	4	49
chr2	59751610	59753376	chr33	9538024	9539613	S	22	+	-	1766	1801	m=8.3;g=13.7	1801	35	212	1554	1405	149	86	63	0.904118	0.780122	0.102589	0.103119	15	1734	1559	1372	1405	149	15	247
chr2	59751630	59753391	chr33	5999780	6001551	S	3.5	+	-	1771	1777	m=2.3;g=1.2	1777	16	6	1755	1715	40	30	10	0.977208	0.96511	0.0231455	0.023217	4	1714	1715	1672	1715	40	4	22
chr2	62622370	62623527	chr33	31405	32545	S	7	+	-	1157	1171	m=3.2;g=3.8	1171	14	31	1126	1089	37	27	10	0.96714	0.929974	0.0336013	0.0337392	9	1125	1107	1053	1089	37	9	45
chr2	1009456	1011260	chr34	31488764	31490551	S	4.5	+	-	1804	1812	m=2.7;g=1.8	1812	8	25	1779	1730	49	31	18	0.972456	0.954746	0.0280621	0.0281167	4	1701	1746	1657	1730	49	4	33
chr2	1009476	1011264	chr34	1223458	1225245	S	2.9	+	-	1788	1794	m=2.2;g=0.7	1794	6	7	1781	1742	39	21	18	0.978102	0.971014	0.0222238	0.0222399	4	1681	1749	1654	1742	39	4	13
chr2	33101806	33103096	chr34	14918350	14919639	S	8.6	+	-	1290	1293	m=8.0;g=0.5	1293	3	4	1286	1182	104	69	35	0.919129	0.914153	0.0855722	0.0862312	5	1264	1281	1165	1182	104	5	7
chr2	41731964	41733963	chr34	1223472	1225248	S	18.3	+	-	1999	2017	m=5.5;g=12.8	2017	18	241	1758	1648	110	70	40	0.937429	0.817055	0.0653361	0.0656528	12	1776	1738	1625	1648	110	12	259
chr2	41731972	41733963	chr34	31488774	31490526	S	18.9	+	-	1991	2008	m=5.3;g=13.6	2008	17	256	1735	1628	107	80	27	0.938329	0.810757	0.0643552	0.0649265	11	1768	1731	1608	1628	107	11	273
chr2	45978341	45979658	chr34	4403819	4405145	S	4.7	+	-	1326	1335	m=2.7;g=2.0	1335	18	9	1308	1272	36	23	13	0.972477	0.952809	0.0280406	0.0280975	2	1158	1155	1093	1272	36	2	27
chr2	47264090	47265391	chr34	14918354	14919655	S	7.8	+	-	1301	1304	m=7.4;g=0.5	1304	3	3	1298	1202	96	66	30	0.92604	0.921779	0.0778657	0.0784875	5	1297	1297	1199	1202	96	5	6
chr2	47805673	47807242	chr34	26385898	26387485	S	28.6	+	-	1587	1781	m=5.8;g=22.8	1781	212	194	1375	1271	104	63	41	0.924364	0.713644	0.0797278	0.080116	11	1460	1375	1176	1271	104	11	406
chr2	59683400	59684830	chr34	19021502	19022884	S	13.2	+	-	1430	1435	m=9.1;g=4.0	1435	5	53	1377	1246	131	77	54	0.904866	0.868293	0.101732	0.102299	7	1369	1315	1190	1246	131	7	58
chr2	59751590	59753418	chr34	31488731	31490556	S	3.6	+	-	1828	1831	m=3.1;g=0.5	1831	3	6	1822	1765	57	32	25	0.968716	0.963954	0.0319555	0.0319969	4	1757	1746	1698	1765	57	4	9
chr2	59751615	59753387	chr34	1223458	1225245	S	2.5	+	-	1787	1790	m=1.3;g=1.2	1790	18	3	1769	1746	23	12	11	0.986998	0.975419	0.0131157	0.0131204	5	1729	1749	1711	1746	23	5	21
chr2	61720342	61721649	chr34	17273010	17274308	S	11.6	+	-	1307	1322	m=8.7;g=3.0	1322	15	24	1283	1168	115	88	27	0.910366	0.88351	0.0954589	0.0968701	7	1305	1298	1166	1168	115	7	39
chr2	62622361	62623527	chr34	6733917	6735088	S	6.8	+	-	1171	1174	m=5.9;g=0.9	1174	8	3	1163	1094	69	50	19	0.940671	0.931857	0.0618076	0.0622767	2	1125	1101	1021	1094	69	2	11
chr2	62622365	62623527	chr34	35361455	35362601	S	4.1	+	-	1162	1162	m=2.8;g=1.4	1162	0	16	1146	1114	32	26	6	0.972077	0.958692	0.0284563	0.0285998	4	1125	1123	1080	1114	32	4	16
chr2	71125388	71126828	chr34	423192	423895	S	52.5	+	-	1440	1441	m=1.2;g=51.3	1441	1	738	702	685	17	14	3	0.975783	0.475364	0.0246161	0.0247281	4	1399	662	644	685	17	4	739
chr2	96747	98759	chr35	4189002	4190978	S	25.1	+	-	2012	2224	m=4.4;g=20.7	2224	212	248	1764	1666	98	63	35	0.944444	0.749101	0.0577208	0.0579764	9	1809	1786	1659	1666	98	9	460
chr2	1009460	1011254	chr35	26375889	26377647	S	6.2	+	-	1794	1806	m=2.9;g=3.3	1806	12	48	1746	1694	52	35	17	0.970218	0.937984	0.0303898	0.0304725	8	1697	1673	1569	1694	52	8	60
chr2	3820583	3821665	chr35	7958012	7958852	S	25.6	+	-	1082	1082	m=3.2;g=22.4	1082	0	242	840	805	35	25	10	0.958333	0.743993	0.0428688	0.0430784	5	848	814	781	805	35	5	242
chr2	4308056	4315822	chr35	23799516	23807395	S	34.2	+	-	7879	9071	m=6.7;g=27.5	9071	1305	1192	6574	5968	606	354	252	0.907819	0.657921	0.0983579	0.0988705	62	4396	4205	3649	5968	606	62	2497
chr2	41731660	41733962	chr35	26375894	26378128	S	28.2	+	-	2302	2525	m=7.8;g=20.4	2525	223	291	2011	1814	197	113	84	0.902039	0.718416	0.104977	0.105517	18	1945	1673	1537	1814	197	18	514
chr2	59751615	59753376	chr35	26375890	26377631	S	4.1	+	-	1761	1768	m=2.1;g=1.9	1768	7	27	1734	1696	38	28	10	0.978085	0.959276	0.0222412	0.0223031	7	1729	1672	1615	1696	38	7	34
chr2	28184722	28186871	chr36	13940840	13942944	S	9.2	+	-	2149	2178	m=4.5;g=4.7	2178	29	74	2075	1978	97	65	32	0.953253	0.908173	0.0482674	0.0484765	12	1968	1991	1874	1978	97	12	103
chr2	39759903	39761759	chr36	5145903	5147765	S	13.6	+	-	1862	1930	m=6.3;g=7.4	1930	74	68	1788	1667	121	78	43	0.932327	0.863731	0.0709236	0.0713198	19	1812	1761	1626	1667	121	19	142
chr2	47805706	47807240	chr36	21147899	21149311	S	18.4	+	-	1534	1573	m=5.7;g=12.7	1573	39	161	1373	1283	90	50	40	0.93445	0.815639	0.0685931	0.0687822	6	1457	1390	1196	1283	90	6	200
chr2	51905107	51906457	chr36	5438465	5439836	S	16	+	-	1371	1412	m=8.7;g=7.3	1412	62	41	1309	1186	123	62	61	0.906035	0.839943	0.100394	0.100643	12	1173	1204	1068	1186	123	12	103
chr2	61720372	61721648	chr36	8481824	8483112	S	11.7	+	-	1288	1295	m=9.7;g=2.0	1295	19	7	1269	1144	125	88	37	0.901497	0.883398	0.1056	0.106891	9	1275	1267	1128	1144	125	9	26
chr2	61720376	61721661	chr36	19403352	19404693	S	12.3	+	-	1341	1342	m=8.0;g=4.3	1342	57	1	1284	1177	107	70	37	0.916667	0.877049	0.0883373	0.0890032	9	1271	1341	1168	1177	107	9	58
chr2	62622510	62623527	chr36	11963827	11966014	S	55.4	+	-	2187	2196	m=1.3;g=54.1	2196	1179	9	1008	980	28	21	7	0.972222	0.446266	0.0283052	0.0284127	2	1015	1022	978	980	28	2	1188
chr2	68926243	68928008	chr36	5145886	5147792	S	21.2	+	-	1906	1975	m=7.0;g=14.1	1975	210	69	1696	1557	139	90	49	0.918042	0.788354	0.0867911	0.0874064	24	1713	1805	1510	1557	139	24	279
chr2	1009470	1011249	chr37	16623837	16625585	S	11.5	+	-	1779	1787	m=8.8;g=2.6	1787	8	39	1740	1582	158	118	40	0.909195	0.885283	0.0967899	0.0981232	15	1687	1724	1522	1582	158	15	47
chr2	1009698	1011257	chr37	22687729	22689261	S	7.8	+	-	1559	1568	m=4.9;g=2.9	1568	9	36	1523	1446	77	53	24	0.949442	0.922194	0.0523429	0.0526172	8	1459	1532	1371	1446	77	8	45
chr2	4268289	4273769	chr37	30146099	30154927	S	45.4	+	-	8828	8936	m=5.5;g=39.9	8936	3456	108	5372	4883	489	360	129	0.908972	0.546441	0.0970436	0.098317	45	5335	7610	4586	4883	489	45	3564
chr2	41732232	41733967	chr37	22687732	22689255	S	21.6	+	-	1735	1759	m=6.8;g=14.8	1759	24	236	1499	1379	120	85	35	0.919947	0.783968	0.0846564	0.0854858	10	1541	1523	1369	1379	120	10	260
chr2	55003471	55014934	chr37	43798	55395	S	13.6	+	-	11597	11905	m=7.3;g=6.3	11905	442	311	11152	10287	865	603	262	0.922435	0.864091	0.0818753	0.0826036	83	10696	10882	9578	10287	865	83	753
chr2	59683402	59684881	chr37	9518594	9520207	S	21.2	+	-	1613	1666	m=6.8;g=14.4	1666	187	53	1426	1313	113	60	53	0.920757	0.788115	0.0837493	0.0839767	10	1377	1456	1196	1313	113	10	240
chr2	59751609	59753378	chr37	16623831	16625585	S	10.1	+	-	1769	1772	m=8.9;g=1.2	1772	3	18	1751	1593	158	117	41	0.909766	0.898984	0.0961412	0.0974163	13	1735	1730	1558	1593	158	13	21
chr2	59751837	59753388	chr37	22687727	22689261	S	6.4	+	-	1551	1557	m=4.6;g=1.9	1557	6	23	1528	1457	71	49	22	0.953534	0.935774	0.0479677	0.0481994	6	1507	1534	1423	1457	71	6	29
chr2	62622358	62623527	chr37	30784360	30785518	S	12	+	-	1169	1184	m=8.5;g=3.5	1184	15	26	1143	1042	101	60	41	0.911636	0.880068	0.0940182	0.0945213	12	1128	1158	1015	1042	101	12	41
chr2	72984991	72986233	chr37	5614461	5615974	S	28.8	+	-	1513	1571	m=4.2;g=24.6	1571	329	58	1184	1118	66	37	29	0.944257	0.711649	0.0579235	0.0580628	14	1188	1253	1115	1118	66	14	387
chr2	21152889	21154189	chr38	21069563	21070901	S	13.6	+	-	1338	1349	m=9.2;g=4.4	1349	49	11	1289	1165	124	90	34	0.903801	0.863603	0.102952	0.104322	11	1300	1301	1151	1165	124	11	60
chr2	33101785	33103096	chr38	21069574	21070918	S	11	+	-	1344	1347	m=8.1;g=2.9	1347	36	3	1308	1199	109	68	41	0.916667	0.890126	0.0883373	0.0888841	6	1274	1301	1165	1199	109	6	39
chr2	47264090	47265420	chr38	21069554	21070913	S	10.9	+	-	1359	1367	m=7.6;g=3.3	1367	37	8	1322	1218	104	71	33	0.921331	0.891002	0.0831078	0.0838014	8	1297	1301	1179	1218	104	8	45
chr2	59683403	59684819	chr38	15497575	15498946	S	11.6	+	-	1416	1419	m=8.0;g=3.6	1419	3	48	1368	1254	114	68	46	0.916667	0.883721	0.0883373	0.0887867	6	1355	1341	1217	1254	114	6	51
chr2	62622352	62623527	chr38	4090673	4091838	S	7	+	-	1175	1176	m=6.0;g=1.0	1176	1	11	1164	1094	70	48	22	0.939863	0.930272	0.0626856	0.0630779	4	1134	1158	1059	1094	70	4	12
chr2	62622359	62623527	chr38	4918452	4919641	S	8	+	-	1189	1192	m=5.7;g=2.3	1192	24	3	1165	1097	68	45	23	0.941631	0.920302	0.0607656	0.0610854	3	1127	1116	1037	1097	68	3	27
chr2	62622361	62623527	chr38	7264867	7266026	S	7.3	+	-	1166	1172	m=5.6;g=1.6	1172	6	13	1153	1087	66	51	15	0.942758	0.927474	0.0595443	0.0600909	6	1125	1156	1059	1087	66	6	19
chr2	62622368	62623527	chr38	440005	441155	S	6.4	+	-	1159	1159	m=5.6;g=0.8	1159	0	9	1150	1085	65	43	22	0.943478	0.936152	0.058765	0.059063	4	1125	1087	1013	1085	65	4	9
chr2	70967002	70968310	chr38	16485566	16486518	S	30.6	+	-	1308	1316	m=2.4;g=28.3	1316	8	364	944	913	31	17	14	0.967161	0.693769	0.0335796	0.0336203	8	1308	887	852	913	31	8	372
chr2	96718	102913	chrX	77522398	77523006	S	91.1	+	-	6195	6200	m=0.9;g=90.3	6200	5	5592	603	550	53	25	28	0.912106	0.0887097	0.0934855	0.0936266	4	4934	608	524	550	53	4	5597
chr2	96747	102901	chrX	70738741	70744906	S	14.5	+	-	6165	6470	m=4.9;g=9.6	6470	316	305	5849	5532	317	218	99	0.945803	0.855023	0.0562553	0.0565725	33	4934	4966	4614	5532	317	33	621
chr2	102327	106443	chrX	40280376	40286558	S	42	+	-	6182	6280	m=6.0;g=36.0	6280	2164	98	4018	3641	377	211	166	0.906172	0.579777	0.100237	0.100673	26	565	561	524	3641	377	26	2262
chr2	1009425	1011265	chrX	37172663	37174490	S	4	+	-	1840	1854	m=1.8;g=2.2	1854	14	27	1813	1779	34	20	14	0.981247	0.959547	0.0189919	0.0190099	5	1732	1777	1695	1779	34	5	41
chr2	1009467	1011157	chrX	32284178	32285825	S	7.2	+	-	1690	1697	m=3.9;g=3.4	1697	7	50	1640	1574	66	45	21	0.959756	0.927519	0.0413639	0.041527	9	1614	1630	1524	1574	66	9	57
chr2	1009469	1011248	chrX	82817093	82818864	S	6.9	+	-	1779	1787	m=5.5;g=1.3	1787	8	16	1763	1664	99	65	34	0.943846	0.93117	0.0583677	0.0586528	9	1688	1733	1596	1664	99	9	24
chr2	1009470	1011251	chrX	101948771	101956695	S	79	+	-	7924	7958	m=1.0;g=78.0	7958	6177	34	1747	1669	78	61	17	0.955352	0.209726	0.0460321	0.0463679	6	1687	1774	1616	1669	78	6	6211
chr2	2251634	2252934	chrX	68791978	68793283	S	4.9	+	-	1305	1306	m=4.4;g=0.5	1306	6	1	1299	1242	57	29	28	0.95612	0.950995	0.0452159	0.0452658	2	1271	1305	1227	1242	57	2	7
chr2	2251639	2253211	chrX	54013256	54014778	S	13.4	+	-	1572	1584	m=8.7;g=4.7	1584	12	62	1510	1372	138	92	46	0.908609	0.866162	0.0974571	0.0983403	9	1378	1325	1213	1372	138	9	74
chr2	7686075	7691056	chrX	72219922	72224515	S	31.1	+	-	4981	5424	m=7.6;g=23.5	5424	443	831	4150	3736	414	289	125	0.900241	0.688791	0.107048	0.108335	46	181	255	167	3736	414	46	1274
chr2	8715993	8717571	chrX	59522746	59524283	S	7.7	+	-	1578	1590	m=3.6;g=4.1	1590	12	53	1525	1467	58	24	34	0.961967	0.922642	0.039031	0.0390388	4	1493	1493	1431	1467	58	4	65
chr2	8716007	8717551	chrX	45788838	45790359	S	11.8	+	-	1544	1564	m=7.7;g=4.0	1564	20	43	1501	1380	121	79	42	0.919387	0.882353	0.085283	0.0858966	10	1470	1458	1272	1380	121	10	63
chr2	11538406	11539524	chrX	91802347	91803262	S	23.9	+	-	1118	1129	m=4.0;g=19.9	1129	11	214	904	859	45	19	26	0.950221	0.76085	0.0515076	0.0515244	5	924	915	859	859	45	5	225
chr2	27637793	27646043	chrX	91802340	91803505	S	86.2	+	-	8250	8250	m=0.3;g=85.9	8250	0	7085	1165	1140	25	16	9	0.978541	0.138182	0.0217722	0.0218065	8	5360	1165	1140	1140	25	8	7085
chr2	33101806	33103090	chrX	93097063	93098343	S	11.2	+	-	1284	1295	m=9.2;g=2.0	1295	11	15	1269	1150	119	87	32	0.906225	0.888031	0.100177	0.101504	9	1264	1280	1132	1150	119	9	26
chr2	33101807	33103125	chrX	66900318	66901630	S	8.3	+	-	1318	1321	m=7.4;g=0.9	1321	3	9	1309	1211	98	58	40	0.925134	0.91673	0.0788719	0.0792138	5	1263	1311	1178	1211	98	5	12
chr2	37647464	37649682	chrX	56470100	56472256	S	11.5	+	-	2218	2235	m=7.2;g=4.3	2235	17	79	2139	1977	162	113	49	0.924264	0.884564	0.079839	0.0805315	14	2218	2147	1968	1977	162	14	96
chr2	39759899	39761758	chrX	119453603	119455496	S	15.3	+	-	1893	1958	m=6.9;g=8.4	1958	99	65	1794	1658	136	82	54	0.924192	0.846782	0.079919	0.0803011	17	1815	1835	1605	1658	136	17	164
chr2	41731966	41733895	chrX	37172280	37174446	S	21.8	+	-	2166	2220	m=6.3;g=15.5	2220	291	54	1875	1736	139	95	44	0.925867	0.781982	0.078058	0.078669	10	1706	1733	1553	1736	139	10	345
chr2	41731970	41733964	chrX	101948771	101956686	S	80.4	+	-	7915	8179	m=1.6;g=78.8	8179	6185	264	1730	1603	127	90	37	0.92659	0.19599	0.0772562	0.0779426	12	1771	1765	1594	1603	127	12	6449
chr2	41731970	41733967	chrX	82817087	82818854	S	19.8	+	-	1997	2017	m=6.4;g=13.4	2017	20	250	1747	1617	130	89	41	0.925587	0.801686	0.0783688	0.0789889	15	1774	1726	1580	1617	130	15	270
chr2	47264103	47265377	chrX	66900365	66901634	S	6.3	+	-	1274	1277	m=5.5;g=0.9	1277	3	8	1266	1196	70	52	18	0.944708	0.93657	0.0574365	0.0578778	5	1274	1264	1193	1196	70	5	11
chr2	47264103	47265392	chrX	93097060	93098346	S	10.5	+	-	1289	1300	m=8.6;g=1.9	1300	11	14	1275	1163	112	86	26	0.912157	0.894615	0.093428	0.0947932	9	1284	1286	1159	1163	112	9	25
chr2	47805670	47807217	chrX	39573814	39575183	S	15.9	+	-	1547	1552	m=3.8;g=12.1	1552	5	183	1364	1305	59	25	34	0.956745	0.840851	0.0445526	0.0445655	10	1435	1313	1206	1305	59	10	188
chr2	47805676	47807240	chrX	66460220	66461593	S	19.9	+	-	1564	1591	m=4.5;g=15.4	1591	27	218	1346	1274	72	42	30	0.946508	0.800754	0.0554953	0.0556493	12	1457	1368	1188	1274	72	12	245
chr2	47805704	47807240	chrX	67889470	67890827	S	15.3	+	-	1536	1544	m=2.7;g=12.6	1544	8	187	1349	1308	41	21	20	0.969607	0.84715	0.0310259	0.0310498	14	1457	1327	1231	1308	41	14	195
chr2	47805717	47807331	chrX	51901648	51903095	S	18.4	+	-	1614	1623	m=7.0;g=11.4	1623	9	176	1438	1325	113	53	60	0.921419	0.816389	0.0830103	0.0831159	7	1507	1317	1196	1325	113	7	185
chr2	47805720	47807225	chrX	83869007	83870353	S	16.2	+	-	1505	1508	m=5.2;g=10.9	1508	3	162	1343	1264	79	52	27	0.941176	0.838196	0.0612585	0.0615768	3	1429	1315	1188	1264	79	3	165
chr2	51973371	51974412	chrX	5892063	5893099	S	6.9	+	-	1041	1045	m=5.6;g=1.2	1045	4	9	1032	973	59	36	23	0.942829	0.9311	0.059467	0.0596847	5	1006	997	938	973	59	5	13
chr2	56746079	56747124	chrX	59337796	59341108	S	70	+	-	3312	3312	m=1.6;g=68.4	3312	2267	0	1045	992	53	42	11	0.949282	0.299517	0.052514	0.0529744	7	1045	2721	992	992	53	7	2267
chr2	59683384	59684828	chrX	63132006	63133579	S	22.7	+	-	1573	1632	m=7.5;g=15.1	1632	188	59	1385	1262	123	70	53	0.911191	0.773284	0.0945225	0.0949392	10	1383	1373	1231	1262	123	10	247
chr2	59683402	59684813	chrX	91366366	91367655	S	19	+	-	1411	1431	m=7.7;g=11.3	1431	20	142	1269	1159	110	65	45	0.913318	0.809923	0.0921145	0.0925849	14	1350	1259	1130	1159	110	14	162
chr2	59751578	59753280	chrX	32284178	32285853	S	6.3	+	-	1702	1705	m=4.3;g=1.9	1705	3	30	1672	1598	74	48	26	0.955742	0.937243	0.045618	0.0457814	8	1682	1658	1571	1598	74	8	33
chr2	59751607	59753378	chrX	82817086	82818865	S	6.7	+	-	1779	1789	m=5.1;g=1.6	1789	18	10	1761	1670	91	63	28	0.948325	0.933482	0.0535416	0.0538356	8	1737	1737	1635	1670	91	8	28
chr2	59751609	59753369	chrX	101948776	101956695	S	78.9	+	-	7919	7932	m=0.9;g=78.0	7932	6172	13	1747	1676	71	54	17	0.959359	0.211296	0.0417837	0.0420335	5	1735	1769	1664	1676	71	5	6185
chr2	59751609	59753387	chrX	37172671	37174451	S	0.8	+	-	1780	1780	m=0.7;g=0.1	1780	2	0	1778	1766	12	6	6	0.993251	0.992135	0.00677971	0.00678067	1	1735	1737	1725	1766	12	1	2
chr2	61720370	61721648	chrX	68987425	68988949	S	21.7	+	-	1524	1524	m=5.5;g=16.1	1524	246	0	1278	1194	84	63	21	0.934272	0.783465	0.068788	0.0694511	7	1277	1294	1181	1194	84	7	246
chr2	61720371	61721646	chrX	85677907	85679200	S	9.9	+	-	1293	1293	m=8.5;g=1.4	1293	18	0	1275	1165	110	81	29	0.913725	0.901005	0.0916534	0.0927835	7	1275	1293	1165	1165	110	7	18
chr2	61720372	61721663	chrX	79395561	79396843	S	11.3	+	-	1291	1306	m=8.3;g=3.0	1306	15	24	1267	1159	108	72	36	0.914759	0.887443	0.0904862	0.0912416	10	1275	1257	1140	1159	108	10	39
chr2	61720376	61721646	chrX	50867257	50868542	S	7.9	+	-	1285	1285	m=6.8;g=1.2	1285	15	0	1270	1183	87	67	20	0.931496	0.920623	0.071837	0.0726337	6	1270	1285	1183	1183	87	6	15
chr2	61720376	61721686	chrX	78990153	78991474	S	9.9	+	-	1321	1326	m=8.3;g=1.6	1326	16	5	1305	1195	110	79	31	0.915709	0.901207	0.0894156	0.0903949	9	1271	1321	1173	1195	110	9	21
chr2	61720380	61721648	chrX	42805567	42806816	S	11.6	+	-	1268	1285	m=7.5;g=4.1	1285	17	36	1232	1136	96	69	27	0.922078	0.884047	0.0822742	0.0830991	10	1267	1242	1130	1136	96	10	53
chr2	62622357	62623527	chrX	68568346	68569875	S	31.1	+	-	1529	1552	m=5.0;g=26.1	1552	382	23	1147	1070	77	49	28	0.932868	0.689433	0.0703283	0.0706974	7	1129	1131	1019	1070	77	7	405
chr2	62622361	62623527	chrX	75641098	75642240	S	8.2	+	-	1166	1166	m=6.2;g=2.1	1166	0	24	1142	1070	72	54	18	0.936953	0.917667	0.0658558	0.0664617	4	1125	1142	1041	1070	72	4	24
chr2	62622363	62623527	chrX	62606134	62607299	S	4	+	-	1165	1167	m=3.6;g=0.4	1167	3	2	1162	1120	42	31	11	0.963855	0.959726	0.0370446	0.03722	2	1125	1131	1078	1120	42	2	5
chr2	62622363	62623527	chrX	107341053	107342235	S	8.9	+	-	1182	1198	m=4.8;g=4.2	1198	34	16	1148	1091	57	38	19	0.950348	0.910684	0.0513714	0.0516044	5	1125	1161	1062	1091	57	5	50
chr2	62622365	62623527	chrX	56430820	56431967	S	7	+	-	1162	1162	m=5.7;g=1.3	1162	0	15	1147	1081	66	46	20	0.942459	0.930293	0.0598686	0.0602483	5	1125	1147	1053	1081	66	5	15
chr2	62622366	62623527	chrX	102257610	102258771	S	4.6	+	-	1161	1162	m=4.4;g=0.2	1162	1	1	1160	1109	51	37	14	0.956034	0.954389	0.0453068	0.0455555	2	1125	1131	1069	1109	51	2	2
chr2	62622368	62623527	chrX	31546969	31548328	S	19	+	-	1359	1363	m=3.7;g=15.3	1363	204	4	1155	1104	51	32	19	0.955844	0.809978	0.0455091	0.0456506	3	1125	1161	1075	1104	51	3	208
chr2	62622369	62623527	chrX	57493745	57494903	S	2.7	+	-	1158	1158	m=2.7;g=0.0	1158	0	0	1158	1127	31	20	11	0.97323	0.97323	0.0272597	0.0273156	0	1125	1158	1099	1127	31	0	0
chr2	62622371	62623527	chrX	66486460	66487590	S	6.5	+	-	1156	1156	m=4.2;g=2.2	1156	0	26	1130	1081	49	36	13	0.956637	0.935121	0.0446669	0.0449198	4	1125	1126	1059	1081	49	4	26
chr2	68926267	68928006	chrX	119453587	119455498	S	23.7	+	-	1911	1994	m=6.8;g=17.0	1994	255	83	1656	1521	135	88	47	0.918478	0.762788	0.086302	0.086927	26	1687	1851	1465	1521	135	26	338
chr2	70967012	70968310	chrX	72396621	72397556	S	33.2	+	-	1298	1306	m=4.1;g=29.0	1306	8	371	927	873	54	31	23	0.941748	0.668453	0.0606391	0.0608108	8	1298	912	852	873	54	8	379
chr2	55306089	55311039	scaffold_218	113797	118799	S	12.2	+	-	5002	5101	m=7.3;g=4.9	5101	151	99	4851	4480	371	210	161	0.923521	0.878259	0.0806656	0.0809564	64	3524	3527	3044	4480	371	64	250
chr2	55357517	55370718	scaffold_218	0	13241	S	1.3	+	-	13241	13278	m=0.4;g=0.9	13278	77	37	13164	13112	52	29	23	0.99605	0.987498	0.00396061	0.0039612	68	8292	8551	8155	13112	52	68	114
chr2	80699476	80701105	scaffold_227	18941	20618	S	10.4	+	-	1677	1681	m=7.0;g=3.3	1681	52	4	1625	1507	118	87	31	0.927385	0.89649	0.0763755	0.0771507	9	1616	1677	1497	1507	118	9	56
chr2	15865033	15867430	scaffold_551	0	2382	S	1.2	+	-	2397	2398	m=0.5;g=0.7	2398	1	16	2381	2369	12	6	6	0.99496	0.987907	0.00505691	0.00505745	5	1372	1145	1142	2369	12	5	17
chr2	55006016	55008737	scaffold_562	1	2615	S	11.2	+	-	2721	2734	m=6.4;g=4.9	2734	13	120	2601	2427	174	107	67	0.933103	0.88771	0.070071	0.0703877	44	2683	2614	2422	2427	174	44	133
chr2	55008576	55012806	scaffold_649	36	4399	S	14.7	+	-	4363	4454	m=7.6;g=7.1	4454	224	91	4139	3799	340	234	106	0.917855	0.852941	0.0870021	0.0877897	74	4185	4334	3757	3799	340	74	315
chr2	55075658	55082416	scaffold_686	0	4904	S	36.9	+	-	6758	7024	m=2.9;g=34.0	7024	266	2120	4638	4435	203	87	116	0.956231	0.631407	0.045098	0.0451126	50	3572	1966	1859	4435	203	50	2386
chr2	63049011	63050317	scaffold_700	3325	5045	S	4	+	-	1720	1337	m=1.0;g=3.0	1337	31	9	1297	1283	14	12	2	0.989206	0.959611	0.0108726	0.0108972	12	756	746	745	1283	14	12	40
chr2	63050417	63053643	scaffold_700	0	3225	S	2.2	+	-	3226	3251	m=0.6;g=1.6	3251	25	26	3200	3179	21	6	15	0.993437	0.977853	0.00659138	0.00659145	17	2787	2801	2741	3179	21	17	51
chr2	15877652	15882736	scaffold_713	0	5291	S	4.5	+	-	5291	5304	m=0.2;g=4.4	5304	220	13	5071	5063	8	3	5	0.998422	0.954563	0.00157926	0.00157926	12	1618	1511	1507	5063	8	12	233
chr2	11074777	11080411	scaffold_747	0	5806	S	4.1	+	-	5806	5833	m=0.3;g=3.9	5833	199	27	5607	5591	16	8	8	0.997146	0.958512	0.00285902	0.00285919	23	4912	4912	4839	5591	16	23	226
chr2	11398755	11404428	scaffold_747	0	5806	S	7.3	+	-	5806	5885	m=2.3;g=4.9	5885	212	79	5594	5458	136	90	46	0.975688	0.927443	0.0247145	0.0247653	34	4948	4912	4731	5458	136	34	291
chr2	55009128	55015143	scaffold_763	0	6072	S	22.9	+	-	6072	6550	m=7.4;g=15.5	6550	535	478	5537	5051	486	285	201	0.912227	0.771145	0.0933488	0.093816	134	5186	5245	4278	5051	486	134	1013
chr2	15543718	15550137	scaffold_869	575	8010	S	20.7	+	-	7435	7581	m=3.5;g=17.3	7581	1162	146	6273	6011	262	99	163	0.958234	0.792903	0.0429743	0.0429772	32	226	213	164	6011	262	32	1308
chr2	55022040	55023748	scaffold_916	0	1707	S	10	+	-	1708	1716	m=9.0;g=1.0	1716	8	9	1699	1545	154	83	71	0.909358	0.90035	0.0966044	0.096937	11	1445	1452	1303	1545	154	11	17
chr2	55021306	55025857	scaffold_934	1	4488	S	11	+	-	4551	4599	m=7.5;g=3.5	4599	48	112	4439	4093	346	172	174	0.922055	0.889976	0.0823003	0.0824511	25	3741	3742	3456	4093	346	25	160
chr2	55021308	55026348	scaffold_934	4249	9246	S	11.2	+	-	5040	5110	m=7.6;g=3.6	5110	70	113	4927	4540	387	195	192	0.921453	0.888454	0.0829716	0.0831379	28	4026	4024	3725	4540	387	28	183
chr2	55073730	55082416	scaffold_954	0	6804	S	30.7	+	-	8686	8949	m=3.8;g=26.9	8949	263	2145	6541	6198	343	175	168	0.947562	0.692591	0.0543619	0.054436	48	3585	2040	1879	6198	343	48	2408
chr2	11067272	11077209	scaffold_965	21	9926	S	5	+	-	9937	10161	m=0.3;g=4.7	10161	224	256	9681	9654	27	13	14	0.997211	0.950103	0.00279417	0.0027943	40	4398	4578	4336	9654	27	40	480
chr2	11392885	11401188	scaffold_965	21	8526	S	7.9	+	-	8505	8624	m=2.8;g=5.1	8624	321	119	8184	7942	242	137	105	0.97043	0.920918	0.0301686	0.0302069	63	4307	4555	4056	7942	242	63	440
chr2	15609658	15616686	scaffold_1028	1487	8072	S	56.2	+	-	7028	9197	m=4.3;g=52.0	9197	2169	2612	4416	4025	391	217	174	0.911458	0.437643	0.0942197	0.0945858	60	4791	3783	3131	4025	391	60	4781
chr2	15672040	15677574	scaffold_1028	8296	10257	S	68.4	+	-	5534	5554	m=3.3;g=65.1	5554	20	3593	1941	1755	186	112	74	0.904173	0.315988	0.102526	0.103168	22	3807	1769	1350	1755	186	22	3613
chr2	11047795	11050099	scaffold_1048	3998	6321	S	1.5	+	-	2323	2328	m=0.3;g=1.2	2328	24	5	2299	2292	7	3	4	0.996955	0.984536	0.003051	0.00305106	6	687	797	676	2292	7	6	29
chr2	11147281	11151914	scaffold_1048	1465	6321	S	17.6	+	-	4856	5089	m=4.1;g=13.5	5089	456	233	4400	4193	207	119	88	0.952955	0.823934	0.0485857	0.0486951	30	704	865	661	4193	207	30	689
chr2	55346580	55352517	scaffold_1129	6441	12141	S	14.2	+	-	5937	6032	m=7.1;g=7.1	6032	95	332	5605	5177	428	247	181	0.92364	0.858256	0.0805335	0.0808513	81	504	507	467	5177	428	81	427
chr2	15193807	15199717	scaffold_1131	0	5912	S	0.6	+	-	5912	5915	m=0.5;g=0.1	5915	5	3	5907	5880	27	19	8	0.995429	0.994083	0.00458483	0.00458701	5	4611	4627	4587	5880	27	5	8
chr2	11965852	11970429	scaffold_1292	12190	17854	S	33.3	+	-	5664	5961	m=5.1;g=28.2	5961	1384	297	4280	3975	305	166	139	0.928738	0.666834	0.0748782	0.0750829	38	537	382	326	3975	305	38	1681
chr2	12004571	12009173	scaffold_1292	7739	12198	S	22.9	+	-	4602	4957	m=5.6;g=17.2	4957	355	498	4104	3824	280	140	140	0.931774	0.771434	0.0715314	0.0716478	41	3342	3417	2751	3824	280	41	853
chr2	15899697	15910524	scaffold_1292	7744	18736	S	10.3	+	-	10992	11388	m=1.9;g=8.4	11388	561	396	10431	10210	221	122	99	0.978813	0.896558	0.0214919	0.0215089	78	3992	3806	3389	10210	221	78	957
chr2	11061293	11080095	scaffold_1303	1	18931	S	5.3	+	-	18930	19310	m=0.7;g=4.6	19310	508	380	18422	18283	139	81	58	0.992455	0.946815	0.00758354	0.00758624	63	8781	8567	8343	18283	139	63	888
chr2	11312551	11317515	scaffold_1303	13327	18931	S	16	+	-	5604	5645	m=3.2;g=12.8	5645	681	41	4923	4740	183	102	81	0.962828	0.839681	0.0381253	0.0381825	34	1151	1392	1099	4740	183	34	722
chr2	11392873	11404112	scaffold_1303	0	11402	S	6.8	+	-	11402	11561	m=2.6;g=4.2	11561	322	159	11080	10777	303	179	124	0.972653	0.932186	0.0278576	0.0278974	59	7128	7165	6775	10777	303	59	481
chr2	1009461	1011249	scaffold_1386	5036	6826	S	6	+	-	1790	1813	m=3.3;g=2.6	1813	25	23	1765	1705	60	43	17	0.966006	0.94043	0.0347888	0.0349274	9	1696	1764	1635	1705	60	9	48
chr2	59751599	59753380	scaffold_1386	5028	6827	S	4.9	+	-	1799	1807	m=3.0;g=1.9	1807	26	8	1773	1718	55	38	17	0.968979	0.950747	0.0316807	0.0317803	8	1745	1773	1689	1718	55	8	34
chr2	55094137	55109991	scaffold_1518	0	9747	S	42.9	+	-	15854	15951	m=3.4;g=39.5	15951	97	6204	9650	9102	548	263	285	0.943212	0.570623	0.0590525	0.059113	104	5624	3457	3217	9102	548	104	6301
chr2	55094137	55097612	scaffold_1625	0	3474	S	5.7	+	-	3475	3516	m=3.3;g=2.4	3516	41	42	3433	3316	117	63	54	0.965919	0.943117	0.0348796	0.0349196	34	2168	1967	1914	3316	117	34	83
chr2	55023743	55030925	scaffold_1669	507	7262	S	12.2	+	-	7182	7255	m=4.3;g=7.9	7255	73	500	6682	6367	315	190	125	0.952858	0.877602	0.0486883	0.0488253	37	5680	5663	5303	6367	315	37	573
chr2	47805690	47807260	scaffold_1693	81057	82454	S	20	+	-	1570	1617	m=3.5;g=16.5	1617	47	220	1350	1293	57	32	25	0.957778	0.799629	0.0434573	0.0435348	11	1477	1289	1196	1293	57	11	267
chr2	56104960	56106766	scaffold_1737	109170	110091	S	50.2	+	-	1806	1806	m=1.2;g=49.0	1806	0	885	921	900	21	13	8	0.977199	0.498339	0.0231551	0.0231888	6	1748	921	900	900	21	6	885
chr3	866792	867948	chr3	867266	868775	S	33.4	+	+	1509	1536	m=6.9;g=26.5	1536	380	27	1129	1023	106	45	61	0.906112	0.666016	0.100307	0.100378	21	1156	1509	1023	1023	106	21	407
chr3	3646072	3647229	chr3	35914281	35915664	S	21.9	+	+	1383	1391	m=4.5;g=17.4	1391	234	8	1149	1086	63	29	34	0.94517	0.780733	0.0569379	0.05698	10	1135	1166	1070	1086	63	10	242
chr3	8446373	8450557	chr3	8450251	8454431	S	0.6	+	+	4184	4185	m=0.5;g=0.1	4185	1	5	4179	4158	21	9	12	0.994975	0.993548	0.00504204	0.00504221	4	2267	2264	2255	4158	21	4	6
chr3	8446373	8450557	chr3	8450251	8454431	S	0.6	+	+	4184	4185	m=0.5;g=0.1	4185	1	5	4179	4158	21	9	12	0.994975	0.993548	0.00504204	0.00504221	4	2267	2264	2255	4158	21	4	6
chr3	10148184	10156618	chr3	10156621	10165071	S	1.8	+	+	8450	8517	m=0.0;g=1.8	8517	83	67	8367	8364	3	1	2	0.999641	0.982036	0.000358637	0.000358637	20	4020	4168	4012	8364	3	20	150
chr3	10148184	10156618	chr3	10156621	10165071	S	1.8	+	+	8450	8517	m=0.0;g=1.8	8517	83	67	8367	8364	3	1	2	0.999641	0.982036	0.000358637	0.000358637	20	4020	4168	4012	8364	3	20	150
chr3	17642532	17644763	chr3	17642946	17645396	S	30.2	+	+	2450	2680	m=4.9;g=25.3	2680	449	230	2001	1870	131	66	65	0.934533	0.697761	0.0685026	0.0686138	50	2231	2450	1870	1870	131	50	679
chr3	17642532	17644763	chr3	17642946	17645396	S	35.9	+	+	2450	2792	m=3.5;g=32.3	2792	561	342	1889	1790	99	51	48	0.947591	0.641117	0.0543298	0.054408	56	2231	2450	1790	1790	99	56	903
chr3	23865672	23877960	chr3	23878073	23890320	S	1.7	+	+	12288	12345	m=0.4;g=1.3	12345	57	98	12190	12139	51	25	26	0.995816	0.983313	0.00419547	0.0041958	52	6138	6193	6105	12139	51	52	155
chr3	23865672	23877960	chr3	23878073	23890320	S	1.7	+	+	12288	12345	m=0.4;g=1.3	12345	57	98	12190	12139	51	25	26	0.995816	0.983313	0.00419547	0.0041958	52	6138	6193	6105	12139	51	52	155
chr3	27597946	27599137	chr3	27767060	27768247	S	5.7	+	+	1191	1203	m=3.3;g=2.3	1203	12	16	1175	1135	40	28	12	0.965957	0.943475	0.0348394	0.0349665	7	242	245	237	1135	40	7	28
chr3	29302320	29304029	chr3	29918349	29920771	S	31.3	+	+	2422	2433	m=1.1;g=30.2	2433	724	11	1698	1672	26	22	4	0.984688	0.687217	0.0154706	0.0155185	6	1663	2351	1602	1672	26	6	735
chr3	29302689	29304028	chr3	34347542	34348903	S	10.6	+	+	1361	1372	m=7.4;g=3.2	1372	33	11	1328	1227	101	69	32	0.923946	0.894315	0.0801927	0.080838	9	1293	1308	1179	1227	101	9	44
chr3	31206274	31216533	chr3	31232265	31241628	S	41.5	+	+	10259	12052	m=4.3;g=37.2	12052	1793	2689	7570	7051	519	216	303	0.93144	0.585048	0.0718989	0.0719281	57	1663	792	570	7051	519	57	4482
chr3	31214771	31227264	chr3	31340511	31353463	S	4.9	+	+	12952	12988	m=0.8;g=4.1	12988	495	36	12457	12347	110	61	49	0.99117	0.950647	0.00888277	0.0088857	42	1836	1831	1829	12347	110	42	531
chr3	31892023	31893786	chr3	76225680	76227456	S	9.9	+	+	1776	1804	m=6.0;g=3.8	1804	41	28	1735	1626	109	77	32	0.937176	0.90133	0.0656123	0.0660952	11	1736	1741	1600	1626	109	11	69
chr3	31892030	31893806	chr3	66849120	66850888	S	13	+	+	1776	1810	m=8.8;g=4.2	1810	34	42	1734	1575	159	102	57	0.908304	0.870166	0.0978042	0.0985661	16	1749	1744	1536	1575	159	16	76
chr3	31892039	31893786	chr3	37160692	37162445	S	11.9	+	+	1753	1789	m=7.5;g=4.4	1789	42	36	1711	1577	134	96	38	0.921683	0.881498	0.0827148	0.083539	12	1720	1719	1532	1577	134	12	78
chr3	31892039	31893786	chr3	40773704	40775446	S	11	+	+	1747	1778	m=7.2;g=3.8	1778	31	36	1711	1583	128	86	42	0.92519	0.890326	0.0788094	0.0793925	15	1720	1701	1543	1583	128	15	67
chr3	33225343	33226653	chr3	79266659	79267959	S	10.4	+	+	1310	1313	m=9.1;g=1.2	1313	3	13	1297	1177	120	75	45	0.907479	0.89642	0.0987455	0.0994426	10	1291	1297	1167	1177	120	10	16
chr3	33225360	33226651	chr3	39428830	39430137	S	10.6	+	+	1307	1311	m=8.8;g=1.8	1311	20	4	1287	1172	115	75	40	0.910645	0.893974	0.0951425	0.0959114	7	1291	1291	1160	1172	115	7	24
chr3	33450989	33452261	chr3	59167183	59168481	S	9.6	+	+	1298	1300	m=7.3;g=2.3	1300	28	2	1270	1175	95	63	32	0.925197	0.903846	0.0788017	0.0793553	7	1254	1283	1164	1175	95	7	30
chr3	33450990	33452306	chr3	62232967	62234302	S	9.5	+	+	1335	1343	m=6.9;g=2.6	1343	27	8	1308	1216	92	60	32	0.929664	0.905436	0.0738564	0.0743086	7	1299	1316	1191	1216	92	7	35
chr3	35607015	35614629	chr3	35610093	35620868	S	31.6	+	+	10775	10820	m=1.5;g=30.0	10820	3206	45	7569	7405	164	93	71	0.978333	0.684381	0.0219865	0.0220068	28	7083	10007	6889	7405	164	28	3251
chr3	35607015	35617746	chr3	35610093	35620867	S	2.7	+	+	10774	10818	m=1.5;g=1.2	10818	87	44	10687	10523	164	93	71	0.984654	0.972731	0.0155049	0.0155149	33	9952	10006	9756	10523	164	33	131
chr3	35610457	35617746	chr3	35613572	35620867	S	0.8	+	+	7295	7312	m=0.2;g=0.5	7312	23	17	7272	7254	18	12	6	0.997525	0.992068	0.00247934	0.00247985	16	6723	6750	6683	7254	18	16	40
chr3	36149084	36154961	chr3	36151502	36159736	S	31.6	+	+	8234	8295	m=1.8;g=29.9	8295	2418	61	5816	5670	146	88	58	0.974897	0.683544	0.0255329	0.0255694	18	100	200	100	5670	146	18	2479
chr3	36285783	36303274	chr3	36308274	36326205	S	3.7	+	+	17931	17998	m=0.5;g=3.2	17998	507	67	17424	17337	87	43	44	0.995007	0.963274	0.00500981	0.0050103	74	8450	8373	8146	17337	87	74	574
chr3	36292752	36295442	chr3	36315658	36318346	S	0.9	+	+	2690	2695	m=0.4;g=0.4	2695	5	7	2683	2672	11	6	5	0.9959	0.991466	0.00411114	0.00411171	5	1395	1411	1394	2672	11	5	12
chr3	37160685	37162447	chr3	76225678	76227458	S	9.7	+	+	1780	1797	m=6.8;g=2.9	1797	35	17	1745	1622	123	87	36	0.929513	0.902615	0.0740227	0.0746461	8	1728	1745	1576	1622	123	8	52
chr3	37160685	37162457	chr3	66849122	66850880	S	12	+	+	1772	1786	m=9.6;g=2.4	1786	14	28	1744	1572	172	107	65	0.901376	0.880179	0.105739	0.106529	12	1738	1734	1521	1572	172	12	42
chr3	37160691	37162447	chr3	40773703	40775448	S	9	+	+	1756	1775	m=6.2;g=2.8	1775	19	30	1726	1616	110	80	30	0.936269	0.910423	0.0666028	0.0671577	14	1722	1704	1557	1616	110	14	49
chr3	38467675	38483964	chr3	38488964	38505264	S	0.4	+	+	16300	16325	m=0.0;g=0.4	16325	36	25	16264	16256	8	2	6	0.999508	0.995773	0.000492045	0.000492047	35	10395	10289	10272	16256	8	35	61
chr3	38473537	38477370	chr3	38494822	38498667	S	1.4	+	+	3845	3863	m=0.2;g=1.2	3863	30	18	3815	3807	8	3	5	0.997903	0.985503	0.00209992	0.00209993	22	1736	1641	1632	3807	8	22	48
chr3	40773691	40775451	chr3	76225672	76227461	S	8.9	+	+	1789	1795	m=6.6;g=2.3	1795	35	6	1754	1636	118	77	41	0.932725	0.911421	0.0704856	0.0708967	11	1719	1754	1598	1636	118	11	41
chr3	40773703	40775451	chr3	66849128	66850873	S	11.6	+	+	1748	1774	m=8.5;g=3.1	1774	26	29	1719	1569	150	95	55	0.91274	0.884442	0.0927679	0.0934139	18	1707	1721	1515	1569	150	18	55
chr3	44499011	44500485	chr3	64322116	64323598	S	4.2	+	+	1482	1484	m=3.4;g=0.8	1484	10	2	1472	1421	51	31	20	0.965353	0.957547	0.0354725	0.0355466	6	1474	1482	1421	1421	51	6	12
chr3	50072897	50096177	chr3	50101178	50125117	S	6.8	+	+	23939	24416	m=0.2;g=6.6	24416	1136	477	22803	22747	56	44	12	0.997544	0.931643	0.00245985	0.00246078	75	15336	15916	15178	22747	56	75	1613
chr3	50072897	50096177	chr3	50101178	50125117	S	6.8	+	+	23939	24416	m=0.2;g=6.6	24416	1136	477	22803	22747	56	44	12	0.997544	0.931643	0.00245985	0.00246078	75	15336	15916	15178	22747	56	75	1613
chr3	53845985	53847028	chr3	53846810	53847721	S	32.4	+	+	1043	1120	m=6.9;g=25.5	1120	77	209	834	757	77	43	34	0.907674	0.675893	0.098523	0.098938	4	1043	911	757	757	77	4	286
chr3	53845985	53847094	chr3	53846425	53847721	S	25.4	+	+	1296	1340	m=4.9;g=20.5	1340	231	44	1065	1000	65	29	36	0.938967	0.746269	0.0636597	0.0637017	19	1109	1296	1000	1000	65	19	275
chr3	58641757	58645550	chr3	58684328	58687456	S	20.7	+	+	3793	3817	m=2.0;g=18.7	3817	24	689	3104	3027	77	47	30	0.975193	0.793031	0.0252262	0.0252639	14	2949	2542	2410	3027	77	14	713
chr3	59167140	59168674	chr3	62232960	62234449	S	9.9	+	+	1534	1535	m=6.8;g=3.1	1535	1	46	1488	1383	105	76	29	0.929435	0.900977	0.0741082	0.0747889	6	1310	1317	1240	1383	105	6	47
chr3	66849120	66850875	chr3	76225676	76227463	S	9.7	+	+	1787	1791	m=7.4;g=2.2	1791	36	4	1751	1618	133	87	46	0.924043	0.903406	0.080084	0.080626	11	1731	1752	1579	1618	133	11	40
chr3	67966815	68000947	chr3	68005947	68039786	S	2.8	+	+	34132	34416	m=0.3;g=2.5	34416	284	577	33555	33468	87	56	31	0.997407	0.972455	0.00259725	0.00259774	60	24989	24919	24732	33468	87	60	861
chr3	71814644	71815650	chr3	76022966	76024017	S	8.2	+	+	1051	1055	m=3.2;g=5.0	1055	49	4	1002	968	34	25	9	0.966068	0.917536	0.0347237	0.0348753	6	719	926	690	968	34	6	53
chr3	79292133	79302252	chr3	79302352	79312189	S	4.5	+	+	10119	10191	m=0.3;g=4.2	10191	72	354	9765	9733	32	14	18	0.996723	0.955058	0.00328419	0.00328428	49	5510	5455	5379	9733	32	49	426
chr3	79292133	79302252	chr3	79302352	79312189	S	4.5	+	+	10119	10191	m=0.3;g=4.2	10191	72	354	9765	9733	32	14	18	0.996723	0.955058	0.00328419	0.00328428	49	5510	5455	5379	9733	32	49	426
chr3	82134606	82143265	chr3	82143365	82152092	S	2.7	+	+	8727	8790	m=0.5;g=2.2	8790	131	63	8596	8551	45	21	24	0.994765	0.97281	0.00525335	0.00525372	49	4362	4357	4306	8551	45	49	194
chr3	82134606	82143265	chr3	82143365	82152092	S	2.7	+	+	8727	8791	m=0.5;g=2.2	8791	132	64	8595	8554	41	19	22	0.99523	0.973041	0.00478545	0.00478574	50	4362	4357	4306	8554	41	50	196
chr3	82262425	82283372	chr3	82283472	82296560	S	38.2	+	+	20947	21013	m=0.2;g=38.0	21013	66	7925	13022	12990	32	18	14	0.997543	0.618189	0.00246141	0.00246165	38	10671	9765	9719	12990	32	38	7991
chr3	82262425	82283372	chr3	82283472	82296560	S	38.2	+	+	20947	21013	m=0.2;g=38.0	21013	66	7925	13022	12990	32	18	14	0.997543	0.618189	0.00246141	0.00246165	38	10671	9765	9719	12990	32	38	7991
chr3	84949022	84963219	chr3	84963319	84977281	S	4.1	+	+	14197	14296	m=1.1;g=3.0	14296	99	334	13863	13708	155	103	52	0.988819	0.95887	0.011265	0.0112756	97	8807	8624	8362	13708	155	97	433
chr3	84949022	84963219	chr3	84963319	84977281	S	4.1	+	+	14197	14300	m=1.1;g=3.1	14300	103	338	13859	13708	151	102	49	0.989105	0.958601	0.0109754	0.0109861	97	8807	8624	8362	13708	151	97	441
chr3	86530842	86538679	chr3	86543679	86551492	S	1.3	+	+	7837	7869	m=0.2;g=1.1	7869	32	56	7781	7763	18	10	8	0.997687	0.986529	0.0023169	0.0023171	25	4146	4099	4088	7763	18	25	88
chr3	86530842	86538679	chr3	86543679	86551492	S	1.4	+	+	7837	7870	m=0.2;g=1.1	7870	33	57	7780	7762	18	10	8	0.997686	0.986277	0.0023172	0.0023174	25	4146	4099	4088	7762	18	25	90
chr3	88627604	88629191	chr3	88629362	88630948	S	0.1	+	+	1587	1587	m=0.1;g=0.1	1587	0	1	1586	1585	1	0	1	0.999369	0.99874	0.000630782	0.000630815	1	883	772	772	1585	1	1	1
chr3	90317954	90343437	chr3	90348378	90373965	S	1.8	+	+	25587	25685	m=0.6;g=1.2	25685	202	98	25385	25234	151	84	67	0.994052	0.982441	0.00597211	0.00597345	133	18305	17636	17198	25234	151	133	300
chr3	90317954	90348278	chr3	90348378	90380640	S	7.2	+	+	32262	32374	m=0.6;g=6.7	32374	2050	112	30212	30027	185	97	88	0.993877	0.927504	0.00614853	0.00614957	174	19877	19052	18556	30027	185	174	2162
chr3	91247887	91248913	chr3	91248699	91249622	S	31.7	+	+	1026	1133	m=3.7;g=28.0	1133	107	210	816	774	42	34	8	0.948529	0.683142	0.0533219	0.0538327	16	1026	923	774	774	42	16	317
chr3	91247887	91248913	chr3	91248699	91249622	S	45	+	+	1026	1233	m=3.1;g=41.9	1233	207	310	716	678	38	31	7	0.946927	0.549878	0.055044	0.0556036	21	1026	923	678	678	38	21	517
chr3	9903758	9905194	chr4	67895578	67896929	S	30	+	+	1436	1569	m=7.6;g=22.4	1569	133	218	1218	1098	120	79	41	0.901478	0.699809	0.105622	0.106618	20	1181	1308	1044	1098	120	20	351
chr3	9903771	9905192	chr4	19203677	19205028	S	30	+	+	1421	1562	m=7.4;g=22.5	1562	141	211	1210	1094	116	79	37	0.904132	0.700384	0.102573	0.103643	15	1166	1332	1044	1094	116	15	352
chr3	9903771	9905219	chr4	67780295	67781658	S	29.8	+	+	1448	1583	m=7.4;g=22.4	1583	135	220	1228	1111	117	74	43	0.904723	0.701832	0.101896	0.102679	15	1193	1290	1060	1111	117	15	355
chr3	29302689	29304042	chr4	45201263	45202622	S	13.5	+	+	1359	1386	m=9.2;g=4.3	1386	33	27	1326	1199	127	83	44	0.904223	0.865079	0.102468	0.103375	10	1307	1329	1132	1199	127	10	60
chr3	29700881	29701885	chr4	1485764	1486775	S	12	+	+	1011	1021	m=9.4;g=2.6	1021	17	10	994	898	96	66	30	0.903421	0.87953	0.103389	0.104518	7	1004	1011	898	898	96	7	27
chr3	29876770	29878035	chr4	48169923	48171292	S	18.7	+	+	1369	1395	m=7.5;g=11.2	1395	130	26	1239	1134	105	73	32	0.915254	0.812903	0.0899279	0.0908055	11	1265	1353	1120	1134	105	11	156
chr3	29876781	29878032	chr4	62147306	62148591	S	8.5	+	+	1285	1287	m=5.6;g=3.0	1287	36	2	1249	1177	72	49	23	0.942354	0.91453	0.059982	0.0603297	7	1251	1285	1177	1177	72	7	38
chr3	29918389	29920787	chr4	19306326	19308431	S	46	+	+	2398	2830	m=5.1;g=40.9	2830	432	725	1673	1529	144	89	55	0.913927	0.540283	0.0914257	0.0919905	15	2311	1728	1456	1529	144	15	1157
chr3	29918718	29920773	chr4	45201263	45202611	S	43	+	+	2055	2091	m=5.8;g=37.3	2091	36	743	1312	1191	121	83	38	0.907774	0.569584	0.0984084	0.0994161	11	1982	1318	1105	1191	121	11	779
chr3	31892016	31893786	chr4	1484814	1486772	S	19.7	+	+	1958	2000	m=6.1;g=13.6	2000	230	42	1728	1606	122	89	33	0.929398	0.803	0.0741494	0.0748507	15	1743	1747	1574	1606	122	15	272
chr3	31892020	31893786	chr4	11037948	11039920	S	19.8	+	+	1972	2008	m=5.9;g=13.8	2008	242	36	1730	1611	119	83	36	0.931214	0.802291	0.0721477	0.0727082	17	1739	1788	1589	1611	119	17	278
chr3	33225360	33226651	chr4	62517143	62518430	S	9.7	+	+	1291	1293	m=9.1;g=0.6	1293	2	6	1285	1167	118	70	48	0.908171	0.902552	0.0979561	0.0985013	6	1291	1287	1167	1167	118	6	8
chr3	33225360	33226651	chr4	66693899	66695194	S	8.8	+	+	1295	1297	m=8.2;g=0.6	1297	6	2	1289	1183	106	64	42	0.917766	0.912105	0.0871019	0.0875624	5	1291	1279	1169	1183	106	5	8
chr3	33225360	33226683	chr4	8784147	8785465	S	9.1	+	+	1323	1327	m=8.1;g=1.0	1327	4	9	1314	1206	108	67	41	0.917808	0.908817	0.0870541	0.0875719	6	1291	1318	1191	1206	108	6	13
chr3	34347538	34348905	chr4	45201259	45202610	S	8.5	+	+	1367	1370	m=6.9;g=1.6	1370	3	19	1348	1253	95	57	38	0.929525	0.914599	0.0740091	0.0743276	4	1310	1321	1174	1253	95	4	22
chr3	34347549	34348909	chr4	19306662	19308420	S	29.8	+	+	1758	1764	m=6.5;g=23.2	1764	404	6	1354	1239	115	69	46	0.915066	0.702381	0.0901397	0.0906211	8	1314	1381	1184	1239	115	8	410
chr3	34647454	34648534	chr4	66755889	66756969	S	8.8	+	+	1080	1099	m=5.4;g=3.5	1099	19	19	1061	1002	59	34	25	0.944392	0.911738	0.0577773	0.0579355	8	1080	1080	1002	1002	59	8	38
chr3	35914071	35915672	chr4	49401713	49403110	S	21.3	+	+	1601	1609	m=7.6;g=13.7	1609	8	212	1389	1267	122	79	43	0.912167	0.787446	0.0934165	0.0941351	8	1371	1341	1209	1267	122	8	220
chr3	35914075	35915653	chr4	67895592	67896949	S	21.8	+	+	1578	1586	m=6.9;g=14.9	1586	8	229	1349	1240	109	74	35	0.919199	0.781841	0.0854933	0.0862135	11	1371	1307	1189	1240	109	11	237
chr3	37160681	37162446	chr4	1484823	1486773	S	19	+	+	1950	1983	m=6.3;g=12.7	1983	218	33	1732	1607	125	86	39	0.927829	0.810388	0.0758835	0.0764745	12	1731	1748	1561	1607	125	12	251
chr3	37160691	37162447	chr4	11037958	11039922	S	18.6	+	+	1964	1987	m=5.8;g=12.8	1987	231	23	1733	1617	116	87	29	0.933064	0.81379	0.0701134	0.0708033	14	1722	1780	1584	1617	116	14	254
chr3	39428811	39430132	chr4	8784128	8785428	S	10.6	+	+	1321	1325	m=8.4;g=2.2	1325	4	25	1296	1185	111	74	37	0.914352	0.89434	0.090946	0.0917095	7	1302	1300	1173	1185	111	7	29
chr3	40773619	40775448	chr4	11037882	11039922	S	19.1	+	+	2040	2064	m=6.6;g=12.5	2064	235	24	1805	1669	136	84	52	0.924654	0.808624	0.0794052	0.0798242	19	1788	1856	1631	1669	136	19	259
chr3	40773686	40775449	chr4	1484816	1486775	S	18	+	+	1959	1972	m=6.7;g=11.3	1972	209	13	1750	1617	133	86	47	0.924	0.81998	0.0801323	0.08065	12	1722	1750	1571	1617	133	12	222
chr3	44499011	44500483	chr4	65869519	65871381	S	29	+	+	1862	1888	m=5.6;g=23.4	1888	416	26	1446	1341	105	66	39	0.927386	0.710275	0.0763741	0.0767903	13	1472	1513	1335	1341	105	13	442
chr3	64322114	64323597	chr4	65869517	65871382	S	28.1	+	+	1865	1892	m=5.0;g=23.0	1892	409	27	1456	1361	95	67	28	0.934753	0.719345	0.0682615	0.0687826	9	1483	1516	1355	1361	95	9	436
chr3	66849120	66850871	chr4	1484825	1486775	S	19	+	+	1950	1970	m=6.9;g=12.1	1970	219	20	1731	1595	136	84	52	0.921433	0.809645	0.0829946	0.0834542	13	1727	1750	1561	1595	136	13	239
chr3	66849125	66850869	chr4	11037955	11039921	S	19.3	+	+	1966	1975	m=7.1;g=12.2	1975	231	9	1735	1594	141	87	54	0.918732	0.807089	0.0860174	0.0865106	14	1720	1782	1563	1594	141	14	240
chr3	71814665	71816145	chr4	32693634	32695159	S	11.2	+	+	1525	1541	m=6.2;g=5.0	1541	61	16	1464	1368	96	55	41	0.934426	0.887735	0.0686193	0.0688391	14	1214	1303	1117	1368	96	14	77
chr3	76023013	76024017	chr4	32693636	32694631	S	8.6	+	+	1004	1008	m=6.9;g=1.7	1008	4	13	991	921	70	46	24	0.929364	0.91369	0.0741868	0.0746574	5	926	773	676	921	70	5	17
chr3	76225652	76227457	chr4	1484801	1486773	S	15.3	+	+	1972	1982	m=5.9;g=9.4	1982	177	10	1795	1679	116	69	47	0.935376	0.847124	0.0675792	0.0678326	8	1770	1754	1633	1679	116	8	187
chr3	76225677	76227458	chr4	11037951	11039922	S	16.9	+	+	1971	1993	m=5.1;g=11.7	1993	212	22	1759	1657	102	71	31	0.942013	0.83141	0.0603519	0.060736	11	1746	1787	1638	1657	102	11	234
chr3	79266652	79267953	chr4	66693878	66695190	S	9.7	+	+	1312	1315	m=8.4;g=1.3	1315	14	3	1298	1187	111	70	41	0.914484	0.902662	0.090797	0.0914035	9	1301	1300	1177	1187	111	9	17
chr3	79266659	79267979	chr4	8784130	8785451	S	10.2	+	+	1321	1332	m=8.5;g=1.7	1332	12	11	1309	1196	113	70	43	0.913675	0.897898	0.091711	0.0922851	10	1297	1321	1183	1196	113	10	23
chr3	3645842	3647243	chr5	62387476	62388901	S	13.2	+	+	1425	1442	m=9.2;g=4.0	1442	41	17	1384	1252	132	73	59	0.904624	0.868239	0.102009	0.102435	11	1379	1354	1194	1252	132	11	58
chr3	9903771	9905204	chr5	62387499	62388867	S	30.7	+	+	1433	1591	m=6.7;g=23.9	1591	158	223	1210	1103	107	79	28	0.91157	0.693275	0.0940928	0.0952985	18	1178	1325	1038	1103	107	18	381
chr3	13881637	13883420	chr5	40307373	40308879	S	23.2	+	+	1783	1793	m=6.6;g=16.6	1793	10	287	1496	1377	119	77	42	0.920455	0.767987	0.084088	0.0846622	18	1474	1428	1274	1377	119	18	297
chr3	31892002	31893786	chr5	70098751	70100560	S	10.9	+	+	1809	1834	m=6.8;g=4.1	1834	50	25	1759	1635	124	83	41	0.929505	0.891494	0.074031	0.0745353	9	1757	1760	1606	1635	124	9	75
chr3	31892012	31893786	chr5	24191349	24193126	S	10.5	+	+	1777	1807	m=7.0;g=3.5	1807	33	30	1744	1617	127	93	34	0.927179	0.894853	0.0766033	0.0773643	13	1747	1727	1580	1617	127	13	63
chr3	31892041	31893786	chr5	29142493	29144231	S	11.2	+	+	1745	1778	m=7.1;g=4.1	1778	33	40	1705	1578	127	86	41	0.925513	0.887514	0.0784504	0.079046	17	1718	1738	1559	1578	127	17	73
chr3	33450992	33452299	chr5	50661023	50662353	S	11.3	+	+	1330	1335	m=8.8;g=2.5	1335	28	5	1302	1184	118	83	35	0.90937	0.886891	0.0965911	0.097657	8	1292	1313	1163	1184	118	8	33
chr3	35914074	35915656	chr5	62387499	62388879	S	21.3	+	+	1582	1614	m=4.8;g=16.5	1614	32	234	1348	1270	78	56	22	0.942136	0.786865	0.0602175	0.060647	8	1371	1325	1214	1270	78	8	266
chr3	35914090	35915707	chr5	75225342	75226735	S	21.8	+	+	1617	1626	m=6.9;g=14.9	1626	9	233	1384	1272	112	76	36	0.919075	0.782288	0.0856326	0.0863539	9	1357	1332	1195	1272	112	9	242
chr3	37160686	37162460	chr5	24191370	24193141	S	9.9	+	+	1774	1799	m=7.0;g=2.9	1799	25	28	1746	1620	126	89	37	0.927835	0.9005	0.0758769	0.0765299	11	1740	1729	1559	1620	126	11	53
chr3	37160688	37162446	chr5	70098784	70100561	S	9.2	+	+	1777	1803	m=5.2;g=3.9	1803	45	26	1732	1638	94	70	24	0.945727	0.908486	0.0563364	0.0567642	9	1724	1739	1593	1638	94	9	71
chr3	37160691	37162448	chr5	29142490	29144234	S	10.9	+	+	1757	1783	m=7.3;g=3.6	1783	26	39	1718	1588	130	91	39	0.924331	0.890634	0.0797645	0.080465	16	1723	1744	1556	1588	130	16	65
chr3	40773701	40775448	chr5	29142488	29144233	S	10.2	+	+	1747	1774	m=7.0;g=3.2	1774	27	29	1718	1593	125	81	44	0.927241	0.897971	0.0765345	0.077009	20	1706	1745	1556	1593	125	20	56
chr3	40773703	40775465	chr5	24191375	24193145	S	9.8	+	+	1770	1793	m=6.8;g=3.0	1793	31	23	1739	1617	122	85	37	0.929845	0.90184	0.0736566	0.0742394	16	1721	1729	1567	1617	122	16	54
chr3	40773703	40775471	chr5	70098787	70100583	S	9.1	+	+	1796	1813	m=5.7;g=3.4	1813	45	17	1751	1648	103	71	32	0.941176	0.908991	0.0612585	0.0616402	13	1727	1758	1605	1648	103	13	62
chr3	47711046	47712699	chr5	10519028	10520722	S	10.2	+	+	1694	1710	m=6.0;g=4.3	1710	57	16	1637	1535	102	74	28	0.937691	0.897661	0.0650503	0.065574	15	1609	1610	1479	1535	102	15	73
chr3	54552044	54553495	chr5	39708596	39709325	S	54.6	+	+	1451	1461	m=3.8;g=50.8	1461	10	732	719	664	55	42	13	0.923505	0.454483	0.0806835	0.0816685	10	484	536	440	664	55	10	742
chr3	59167195	59168673	chr5	50661032	50662532	S	11.7	+	+	1500	1505	m=9.6;g=2.1	1505	27	5	1473	1329	144	95	49	0.90224	0.883056	0.104745	0.105732	4	1292	1304	1199	1329	144	4	32
chr3	60164098	60169548	chr5	15100697	15118645	S	70.5	+	+	17948	17978	m=0.6;g=69.9	17978	12528	30	5420	5312	108	61	47	0.980074	0.295472	0.0201957	0.0202125	28	5319	13253	5191	5312	108	28	12558
chr3	62232969	62234434	chr5	50661023	50662519	S	8.3	+	+	1496	1499	m=5.9;g=2.5	1499	34	3	1462	1374	88	60	28	0.939808	0.916611	0.0627444	0.0631289	6	1314	1313	1233	1374	88	6	37
chr3	62995165	62997155	chr5	68043934	68046073	S	22.1	+	+	2139	2234	m=6.9;g=15.2	2234	244	95	1895	1741	154	84	70	0.918734	0.77932	0.0860157	0.0862925	22	1596	1748	1472	1741	154	22	339
chr3	66849118	66850869	chr5	29142480	29144232	S	11	+	+	1752	1778	m=8.0;g=3.0	1778	27	26	1725	1583	142	89	53	0.917681	0.890326	0.0871968	0.0877396	19	1727	1752	1563	1583	142	19	53
chr3	66849126	66850866	chr5	24191373	24193124	S	9.6	+	+	1751	1766	m=7.3;g=2.3	1766	26	15	1725	1596	129	88	41	0.925217	0.903737	0.0787789	0.0793972	14	1716	1725	1555	1596	129	14	41
chr3	66849126	66850872	chr5	70098785	70100564	S	9.8	+	+	1779	1792	m=6.5;g=3.3	1792	46	13	1733	1616	117	76	41	0.932487	0.901786	0.0707473	0.071154	11	1722	1741	1588	1616	117	11	59
chr3	76225632	76227458	chr5	24191292	24193128	S	9.3	+	+	1836	1863	m=5.9;g=3.4	1863	37	27	1799	1689	110	69	41	0.938855	0.906602	0.0637819	0.0640655	9	1791	1729	1638	1689	110	9	64
chr3	76225671	76227459	chr5	88035022	88036801	S	12	+	+	1788	1811	m=8.9;g=3.0	1811	23	32	1756	1594	162	105	57	0.907745	0.880177	0.0984421	0.0992477	15	1753	1758	1555	1594	162	15	55
chr3	76225683	76227457	chr5	70098786	70100561	S	5.3	+	+	1775	1785	m=4.1;g=1.2	1785	11	10	1764	1691	73	45	28	0.958617	0.947339	0.0425688	0.0426831	4	1739	1737	1665	1691	73	4	21
chr3	76225683	76227460	chr5	29142489	29144235	S	7.8	+	+	1777	1778	m=6.0;g=1.9	1778	1	32	1745	1639	106	67	39	0.939255	0.921822	0.0633464	0.0636352	13	1742	1746	1619	1639	106	13	33
chr3	3645860	3647223	chr6	16944411	16945781	S	7.7	+	+	1370	1385	m=5.1;g=2.7	1385	22	15	1348	1278	70	32	38	0.948071	0.922744	0.0538141	0.0538497	9	1347	1317	1234	1278	70	9	37
chr3	3645863	3647223	chr6	61431971	61433383	S	10.7	+	+	1412	1413	m=6.9;g=3.8	1413	53	1	1359	1262	97	45	52	0.928624	0.893135	0.0750045	0.0750836	8	1344	1338	1216	1262	97	8	54
chr3	3645865	3647205	chr6	36383920	36385312	S	9.5	+	+	1392	1394	m=5.5;g=4.0	1394	54	2	1338	1262	76	41	35	0.943199	0.905308	0.0590673	0.0591867	12	1340	1363	1236	1262	76	12	56
chr3	9903769	9905207	chr6	36383918	36385319	S	26.9	+	+	1438	1576	m=7.0;g=19.9	1576	138	175	1263	1152	111	75	36	0.912114	0.730964	0.0934766	0.0943294	17	1183	1372	1077	1152	111	17	313
chr3	9903771	9905202	chr6	61431973	61433360	S	30.9	+	+	1431	1600	m=7.0;g=23.9	1600	169	213	1218	1106	112	74	38	0.908046	0.69125	0.0980988	0.098963	16	1176	1335	1044	1106	112	16	382
chr3	9903771	9905278	chr6	16944416	16945808	S	30.9	+	+	1507	1643	m=7.4;g=23.6	1643	136	251	1256	1135	121	74	47	0.903662	0.690809	0.103112	0.103807	15	1252	1312	1045	1135	121	15	387
chr3	9903792	9905207	chr6	6881636	6882956	S	29.4	+	+	1415	1543	m=6.7;g=22.7	1543	128	223	1192	1089	103	72	31	0.913591	0.705768	0.0918059	0.0927415	12	1160	1290	1043	1089	103	12	351
chr3	28820320	28821472	chr6	50195836	50196991	S	9.7	+	+	1155	1173	m=6.4;g=3.3	1173	21	18	1134	1059	75	51	24	0.933862	0.902813	0.0692373	0.069704	8	1151	1096	1015	1059	75	8	39
chr3	29302689	29304028	chr6	24618035	24619399	S	9.8	+	+	1364	1371	m=7.0;g=2.8	1371	32	7	1332	1236	96	65	31	0.927928	0.901532	0.0757742	0.0763279	8	1293	1359	1188	1236	96	8	39
chr3	29302689	29304028	chr6	76732848	76734202	S	13.8	+	+	1354	1387	m=7.9;g=5.8	1387	48	33	1306	1196	110	73	37	0.915773	0.862293	0.0893429	0.0900652	13	1293	1274	1132	1196	110	13	81
chr3	29918718	29920773	chr6	24618035	24619402	S	40.8	+	+	2055	2089	m=4.6;g=36.2	2089	34	722	1333	1236	97	67	30	0.927232	0.591671	0.0765447	0.0771556	8	1982	1362	1166	1236	97	8	756
chr3	29918718	29920785	chr6	76732848	76734217	S	43.2	+	+	2067	2118	m=5.5;g=37.8	2118	51	749	1318	1202	116	76	40	0.911988	0.567517	0.0936195	0.0943765	14	1982	1278	1109	1202	116	14	800
chr3	31120789	31126412	chr6	7957	13213	S	27.9	+	+	5623	6119	m=5.7;g=22.2	6119	496	863	4760	4409	351	176	175	0.926261	0.720543	0.0776211	0.0777616	41	276	233	182	4409	351	41	1359
chr3	31892050	31893786	chr6	62161161	62162735	S	19.6	+	+	1736	1772	m=6.4;g=13.2	1772	36	198	1538	1424	114	79	35	0.925878	0.803612	0.0780457	0.0786899	14	1709	1568	1404	1424	114	14	234
chr3	33050027	33051364	chr6	24866210	24867632	S	26.1	+	+	1422	1566	m=2.2;g=23.8	1566	229	144	1193	1158	35	22	13	0.970662	0.739464	0.029927	0.0299876	11	1337	1130	1071	1158	35	11	373
chr3	34347517	34348924	chr6	24618007	24619421	S	3.5	+	+	1414	1416	m=2.8;g=0.8	1416	9	2	1405	1366	39	16	23	0.972242	0.964689	0.0282847	0.0282884	5	1334	1381	1295	1366	39	5	11
chr3	34347520	34348904	chr6	76732826	76734203	S	10.1	+	+	1384	1391	m=8.6;g=1.5	1391	7	14	1370	1250	120	73	47	0.912409	0.898634	0.0931428	0.0936911	7	1311	1275	1158	1250	120	7	21
chr3	35914048	35915650	chr6	36383894	36385322	S	18.1	+	+	1602	1617	m=5.5;g=12.6	1617	15	189	1413	1324	89	42	47	0.937013	0.8188	0.0657895	0.0658572	11	1371	1399	1228	1324	89	11	204
chr3	35914071	35915668	chr6	61431970	61433386	S	19.9	+	+	1597	1640	m=3.6;g=16.3	1640	43	224	1373	1314	59	27	32	0.957028	0.80122	0.0442518	0.0442758	9	1371	1339	1259	1314	59	9	267
chr3	35914073	35915664	chr6	16944415	16945778	S	17.4	+	+	1591	1599	m=2.1;g=15.3	1599	8	236	1355	1321	34	13	21	0.974908	0.826141	0.0255216	0.0255228	6	1371	1313	1272	1321	34	6	244
chr3	37160703	37162454	chr6	62161161	62162744	S	19.1	+	+	1751	1776	m=6.8;g=12.3	1776	25	193	1558	1437	121	90	31	0.922336	0.809122	0.0819859	0.0829135	12	1717	1568	1427	1437	121	12	218
chr3	39428838	39430139	chr6	46383043	46384188	S	20.9	+	+	1301	1302	m=8.8;g=12.1	1302	1	157	1144	1030	114	80	34	0.90035	0.791091	0.106922	0.108232	8	1283	1141	1018	1030	114	8	158
chr3	40773701	40775450	chr6	62161147	62162739	S	18.7	+	+	1749	1770	m=7.5;g=11.2	1770	21	178	1571	1439	132	99	33	0.915977	0.812994	0.0891135	0.0902512	13	1708	1568	1389	1439	132	13	199
chr3	47472164	47474477	chr6	18309982	18316441	S	66.2	+	+	6459	6468	m=1.8;g=64.4	6468	4155	9	2304	2186	118	80	38	0.948785	0.337972	0.0530479	0.0533138	26	2294	5350	2054	2186	118	26	4164
chr3	62995165	62996853	chr6	12368682	12371151	S	32.2	+	+	2469	2471	m=0.4;g=31.8	2471	783	2	1686	1675	11	7	4	0.993476	0.677863	0.00655286	0.00655584	9	1596	2371	1586	1675	11	9	785
chr3	66849140	66850868	chr6	62161161	62162735	S	19.3	+	+	1728	1755	m=7.5;g=11.9	1755	27	181	1547	1416	131	83	48	0.91532	0.806838	0.0898538	0.0904589	13	1704	1568	1390	1416	131	13	208
chr3	71814640	71816176	chr6	36824174	36825699	S	10.3	+	+	1536	1595	m=2.3;g=8.1	1595	59	70	1466	1430	36	28	8	0.975443	0.896552	0.0249676	0.0250624	9	1245	1234	1147	1430	36	9	129
chr3	76022513	76024011	chr6	36824036	36825199	S	26.7	+	+	1498	1502	m=3.9;g=22.8	1502	4	339	1159	1101	58	35	23	0.949957	0.733023	0.0517909	0.0519467	7	972	734	711	1101	58	7	343
chr3	76225696	76227476	chr6	62161161	62162755	S	17.6	+	+	1780	1787	m=6.4;g=11.2	1787	7	193	1587	1472	115	80	35	0.927536	0.823727	0.0762076	0.0768296	8	1745	1568	1443	1472	115	8	200
chr3	76482726	76483733	chr6	9287044	9289350	S	60.1	+	+	2306	2306	m=3.7;g=56.3	2306	1299	0	1007	921	86	67	19	0.914598	0.399393	0.0906684	0.0920164	12	1007	2161	921	921	86	12	1299
chr3	79266675	79267946	chr6	24699911	24701193	S	10.4	+	+	1282	1282	m=9.5;g=0.9	1282	11	0	1271	1149	122	90	32	0.904013	0.896256	0.10271	0.104156	6	1271	1277	1144	1149	122	6	11
chr3	82267509	82275415	chr6	47962931	47970800	S	1.7	+	+	7906	7907	m=1.2;g=0.5	7907	1	38	7868	7771	97	66	31	0.987672	0.9828	0.0124309	0.012445	11	768	743	730	7771	97	11	39
chr3	92028737	92032900	chr6	40491002	40495190	S	7.9	+	+	4188	4215	m=6.0;g=1.9	4215	52	27	4136	3882	254	193	61	0.938588	0.920996	0.0640726	0.0646721	24	4163	4093	3803	3882	254	24	79
chr3	92029361	92032900	chr6	77747131	77750653	S	9.2	+	+	3539	3592	m=5.8;g=3.4	3592	53	70	3469	3262	207	157	50	0.940329	0.908129	0.0621791	0.0627389	21	3539	3474	3233	3262	207	21	123
chr3	3645865	3647247	chr7	1540490	1541898	S	8	+	+	1408	1408	m=6.1;g=1.8	1408	26	0	1382	1296	86	39	47	0.937771	0.920455	0.0649626	0.0650122	8	1360	1342	1244	1296	86	8	26
chr3	9903772	9905194	chr7	39306892	39308242	S	28.5	+	+	1422	1556	m=6.6;g=21.9	1556	134	206	1216	1113	103	71	32	0.915296	0.715296	0.0898808	0.0907292	13	1167	1320	1053	1113	103	13	340
chr3	31892009	31893785	chr7	10520110	10521895	S	10	+	+	1785	1806	m=7.1;g=2.8	1806	30	21	1755	1626	129	86	43	0.926496	0.900332	0.0773603	0.0779043	9	1749	1767	1603	1626	129	9	51
chr3	31892023	31893785	chr7	37136273	37138036	S	8.6	+	+	1763	1794	m=5.1;g=3.5	1794	32	31	1731	1639	92	68	24	0.946852	0.913601	0.0551256	0.0555238	11	1735	1744	1604	1639	92	11	63
chr3	31892039	31893797	chr7	68117629	68119555	S	20	+	+	1926	1977	m=6.4;g=13.7	1977	219	51	1707	1581	126	81	45	0.926186	0.799697	0.0777034	0.0781774	13	1731	1743	1547	1581	126	13	270
chr3	31892041	31893786	chr7	39859772	39861540	S	9.6	+	+	1768	1788	m=6.0;g=3.5	1788	43	20	1725	1617	108	78	30	0.937391	0.904362	0.0653771	0.0658976	11	1718	1668	1540	1617	108	11	63
chr3	31892043	31893792	chr7	70775952	70777706	S	10.3	+	+	1754	1785	m=6.5;g=3.8	1785	36	31	1718	1602	116	80	36	0.93248	0.897479	0.0707554	0.071271	15	1722	1753	1584	1602	116	15	67
chr3	33225361	33226651	chr7	34008557	34009851	S	8.2	+	+	1294	1300	m=7.0;g=1.2	1300	10	6	1284	1193	91	58	33	0.929128	0.917692	0.074448	0.0748663	10	1290	1294	1193	1193	91	10	16
chr3	33225477	33226632	chr7	71525941	71527306	S	24	+	+	1365	1375	m=7.3;g=16.7	1375	220	10	1145	1045	100	61	39	0.912664	0.76	0.0928541	0.0934054	6	1155	1134	1029	1045	100	6	230
chr3	33450979	33452274	chr7	11921360	11922672	S	11.3	+	+	1312	1324	m=8.2;g=3.1	1324	29	12	1283	1175	108	72	36	0.915822	0.887462	0.0892878	0.0900223	9	1272	1312	1164	1175	108	9	41
chr3	33450982	33452261	chr7	75230439	75231730	S	10.9	+	+	1291	1306	m=7.7;g=3.2	1306	27	15	1264	1163	101	72	29	0.920095	0.890505	0.0844904	0.0853363	8	1256	1267	1146	1163	101	8	42
chr3	33450983	33452260	chr7	7415450	7416750	S	10.6	+	+	1300	1304	m=8.2;g=2.4	1304	27	4	1273	1166	107	72	35	0.915947	0.894172	0.0891478	0.0899073	8	1254	1279	1151	1166	107	8	31
chr3	33450992	33452275	chr7	78755650	78756957	S	9.5	+	+	1307	1310	m=7.3;g=2.3	1310	27	3	1280	1185	95	63	32	0.925781	0.90458	0.0781528	0.078697	7	1268	1307	1172	1185	95	7	30
chr3	33450996	33452260	chr7	75156940	75157429	S	64.3	+	+	1264	1269	m=2.4;g=61.9	1269	5	780	484	453	31	23	8	0.93595	0.356974	0.0669509	0.067554	5	1253	466	428	453	31	5	785
chr3	34574012	34575912	chr7	52785932	52787706	S	14.7	+	+	1900	1914	m=6.6;g=8.0	1914	14	140	1760	1633	127	79	48	0.927841	0.853187	0.0758704	0.0762631	15	1619	1631	1495	1633	127	15	154
chr3	34975002	34977127	chr7	17862997	17865325	S	19.9	+	+	2328	2360	m=8.6;g=11.3	2360	235	32	2093	1891	202	135	67	0.903488	0.801271	0.103312	0.104321	21	2068	2144	1843	1891	202	21	267
chr3	35914049	35915688	chr7	1540465	1541925	S	19.2	+	+	1639	1680	m=3.7;g=15.5	1680	41	220	1419	1357	62	23	39	0.956307	0.807738	0.0450171	0.0450194	8	1371	1347	1280	1357	62	8	261
chr3	35914563	35915656	chr7	22707271	22708487	S	25.8	+	+	1216	1269	m=7.7;g=18.0	1269	176	53	1040	942	98	48	50	0.905769	0.742317	0.100698	0.100909	10	884	976	749	942	98	10	229
chr3	37160682	37162448	chr7	10520130	10521899	S	9.2	+	+	1769	1790	m=6.6;g=2.5	1790	24	21	1745	1626	119	85	34	0.931805	0.90838	0.071497	0.0720985	11	1732	1751	1584	1626	119	11	45
chr3	37160685	37162444	chr7	37136276	37138036	S	7.9	+	+	1760	1779	m=5.7;g=2.2	1779	20	19	1740	1639	101	70	31	0.941954	0.921304	0.0604153	0.0607939	8	1725	1744	1593	1639	101	8	39
chr3	37160686	37162462	chr7	68117623	68119561	S	19.8	+	+	1938	1982	m=7.2;g=12.6	1982	206	44	1732	1590	142	99	43	0.918014	0.80222	0.0868232	0.0876471	12	1742	1748	1547	1590	142	12	250
chr3	37160691	37162446	chr7	70775947	70777701	S	9.6	+	+	1755	1776	m=7.2;g=2.4	1776	21	22	1733	1606	127	94	33	0.926717	0.904279	0.0771154	0.0779175	14	1721	1753	1572	1606	127	14	43
chr3	37160691	37162460	chr7	39859769	39861555	S	9.5	+	+	1786	1807	m=6.2;g=3.3	1807	38	21	1748	1636	112	82	30	0.935927	0.905368	0.0669767	0.067552	11	1735	1686	1567	1636	112	11	59
chr3	39428820	39430141	chr7	34008546	34009855	S	11	+	+	1321	1330	m=8.7;g=2.3	1330	9	21	1300	1184	116	82	34	0.910769	0.890226	0.0950014	0.0960501	10	1301	1307	1171	1184	116	10	30
chr3	39428949	39430130	chr7	71525941	71527318	S	24.7	+	+	1377	1402	m=7.1;g=17.5	1402	221	25	1156	1056	100	67	33	0.913495	0.75321	0.0919141	0.0927104	7	1172	1146	1037	1056	100	7	246
chr3	40773677	40775448	chr7	39859743	39861542	S	9.3	+	+	1799	1809	m=6.7;g=2.7	1809	38	10	1761	1640	121	81	40	0.931289	0.906578	0.0720649	0.0725419	14	1730	1699	1567	1640	121	14	48
chr3	40773686	40775464	chr7	37136265	37138055	S	8.3	+	+	1790	1802	m=6.3;g=2.0	1802	24	12	1766	1653	113	78	35	0.936014	0.917314	0.0668818	0.0673421	12	1737	1763	1595	1653	113	12	36
chr3	40773686	40775484	chr7	10520122	10521934	S	9.8	+	+	1812	1823	m=7.8;g=2.0	1823	25	11	1787	1645	142	92	50	0.920537	0.902359	0.0839955	0.0845715	15	1757	1794	1607	1645	142	15	36
chr3	40773698	40775447	chr7	70775942	70777701	S	9	+	+	1759	1774	m=6.8;g=2.3	1774	25	15	1734	1614	120	82	38	0.930796	0.909808	0.072608	0.0731331	16	1708	1753	1577	1614	120	16	40
chr3	40773703	40775457	chr7	68117628	68119555	S	18.6	+	+	1927	1959	m=6.5;g=12.1	1959	205	32	1722	1594	128	85	43	0.925668	0.81368	0.0782787	0.0788277	16	1713	1744	1549	1594	128	16	237
chr3	44499011	44500450	chr7	7555784	7557241	S	8	+	+	1457	1458	m=6.7;g=1.4	1458	19	1	1438	1341	97	56	41	0.932545	0.919753	0.0706833	0.0709258	7	1439	1457	1341	1341	97	7	20
chr3	59167131	59168494	chr7	7415398	7416764	S	9.4	+	+	1366	1369	m=8.8;g=0.7	1369	6	3	1360	1240	120	75	45	0.911765	0.905771	0.0938724	0.0944988	3	1309	1309	1194	1240	120	3	9
chr3	59167186	59168480	chr7	78755650	78756942	S	6	+	+	1294	1294	m=5.9;g=0.2	1294	0	2	1292	1216	76	54	22	0.941176	0.939722	0.0612585	0.0616867	2	1282	1292	1208	1216	76	2	2
chr3	59167201	59168481	chr7	11921379	11922659	S	8.3	+	+	1280	1282	m=8.0;g=0.3	1282	2	2	1278	1176	102	76	26	0.920188	0.917317	0.0843864	0.085378	3	1280	1280	1176	1176	102	3	4
chr3	62232959	62234279	chr7	75156926	75157446	S	64.3	+	+	1320	1322	m=3.5;g=60.8	1322	2	802	518	472	46	33	13	0.911197	0.357035	0.0945161	0.095612	2	1312	466	433	472	46	2	804
chr3	62232969	62234288	chr7	78755650	78756968	S	4.7	+	+	1319	1319	m=4.6;g=0.1	1319	0	1	1318	1257	61	38	23	0.953718	0.952995	0.0477719	0.0479235	1	1314	1318	1253	1257	61	1	1
chr3	62232970	62234262	chr7	7415460	7416750	S	6	+	+	1292	1292	m=5.9;g=0.2	1292	0	2	1290	1214	76	58	18	0.941085	0.939628	0.0613575	0.0619142	2	1292	1279	1205	1214	76	2	2
chr3	62232970	62234264	chr7	11921365	11922660	S	6.9	+	+	1295	1296	m=6.7;g=0.2	1296	2	1	1293	1206	87	60	27	0.932715	0.930556	0.0704972	0.0710089	2	1294	1295	1206	1206	87	2	3
chr3	62232977	62234263	chr7	75230457	75231730	S	6.5	+	+	1286	1286	m=5.4;g=1.0	1286	0	13	1273	1203	70	55	15	0.945012	0.935459	0.0571083	0.0576396	2	1286	1267	1198	1203	70	2	13
chr3	64322107	64323597	chr7	7555775	7557270	S	8.3	+	+	1495	1503	m=6.9;g=1.4	1503	13	8	1482	1379	103	62	41	0.930499	0.917498	0.0729348	0.0732481	5	1490	1495	1379	1379	103	5	21
chr3	66849120	66850871	chr7	37136274	37138040	S	8.4	+	+	1766	1771	m=6.9;g=1.4	1771	20	5	1746	1623	123	78	45	0.929553	0.916431	0.0739782	0.0743824	8	1727	1748	1590	1623	123	8	25
chr3	66849122	66850868	chr7	10520133	10521896	S	9.5	+	+	1763	1770	m=7.8;g=1.8	1770	24	7	1739	1601	138	90	48	0.920644	0.90452	0.083876	0.0844659	12	1722	1745	1566	1601	138	12	31
chr3	66849123	66850881	chr7	39859764	39861553	S	9.7	+	+	1789	1796	m=7.2;g=2.5	1796	38	7	1751	1622	129	76	53	0.926328	0.903118	0.0775465	0.0778697	12	1734	1689	1528	1622	129	12	45
chr3	66849125	66850875	chr7	70775944	70777707	S	9.8	+	+	1763	1770	m=8.3;g=1.5	1770	20	7	1743	1596	147	88	59	0.915663	0.901695	0.0894676	0.0899367	13	1726	1757	1569	1596	147	13	27
chr3	66849126	66850869	chr7	68117626	68119545	S	19.6	+	+	1919	1948	m=7.6;g=12.0	1948	205	29	1714	1566	148	98	50	0.913652	0.803901	0.0917362	0.092493	12	1719	1745	1547	1566	148	12	234
chr3	76225650	76227476	chr7	39859734	39861560	S	6.1	+	+	1826	1831	m=5.6;g=0.5	1831	5	5	1821	1719	102	55	47	0.943987	0.938831	0.0582152	0.0583307	7	1791	1726	1638	1719	102	7	10
chr3	76225671	76227464	chr7	10520126	10521904	S	6.7	+	+	1793	1795	m=5.6;g=1.1	1795	2	17	1776	1675	101	70	31	0.943131	0.933148	0.059141	0.0595034	7	1758	1760	1652	1675	101	7	19
chr3	76225672	76227464	chr7	37136270	37138045	S	5	+	+	1792	1793	m=3.9;g=1.1	1793	1	18	1774	1704	70	46	24	0.960541	0.950363	0.0405348	0.04067	4	1757	1753	1667	1704	70	4	19
chr3	76225681	76227468	chr7	70775944	70777712	S	7.5	+	+	1787	1793	m=5.8;g=1.7	1793	6	25	1762	1658	104	66	38	0.940976	0.924707	0.0614759	0.0617519	9	1752	1757	1630	1658	104	9	31
chr3	76225684	76227458	chr7	68117628	68119546	S	17	+	+	1918	1962	m=5.1;g=11.8	1962	188	44	1730	1629	101	70	31	0.941618	0.830275	0.060779	0.0611624	9	1739	1744	1605	1629	101	9	232
chr3	79266671	79267956	chr7	34008551	34009850	S	8.8	+	+	1299	1302	m=7.2;g=1.5	1302	17	3	1282	1188	94	64	30	0.926677	0.912442	0.0771593	0.0777469	14	1285	1299	1188	1188	94	14	20
chr3	79266794	79267938	chr7	71525941	71527306	S	24.9	+	+	1365	1374	m=7.5;g=17.4	1374	230	9	1135	1032	103	67	36	0.909251	0.751092	0.0967265	0.0975143	11	1144	1134	1016	1032	103	11	239
chr3	85169903	85171447	chr7	6155040	6155744	S	58.5	+	+	1544	1550	m=3.5;g=55.0	1550	6	846	698	644	54	39	15	0.922636	0.415484	0.0816515	0.0824781	9	568	500	433	644	54	9	852
chr3	2951090	2952544	chr8	1967933	1969368	S	9.8	+	+	1454	1460	m=7.7;g=2.1	1460	6	25	1429	1317	112	79	33	0.921624	0.902055	0.0827815	0.0835605	7	1314	1275	1155	1317	112	7	31
chr3	14309102	14311592	chr8	24807543	24809844	S	30.7	+	+	2490	2717	m=7.0;g=23.7	2717	227	416	2074	1884	190	117	73	0.90839	0.693412	0.0977073	0.0983469	15	2083	2108	1879	1884	190	15	643
chr3	20386434	20387632	chr8	40471987	40473040	S	26.8	+	+	1198	1250	m=6.9;g=19.9	1250	52	197	1001	915	86	45	41	0.914086	0.732	0.0912463	0.0914979	10	1020	1034	900	915	86	10	249
chr3	29302689	29304027	chr8	60768914	60770234	S	13.6	+	+	1338	1370	m=7.7;g=6.0	1370	32	50	1288	1183	105	75	30	0.918478	0.863504	0.086302	0.087193	14	1292	1320	1141	1183	105	14	82
chr3	29302705	29304029	chr8	17487238	17488588	S	10.6	+	+	1350	1355	m=8.0;g=2.7	1355	31	5	1319	1211	108	69	39	0.91812	0.893727	0.0867043	0.0872855	7	1278	1304	1169	1211	108	7	36
chr3	29918718	29920769	chr8	60768914	60770234	S	43.4	+	+	2051	2085	m=5.0;g=38.3	2085	34	765	1286	1181	105	77	28	0.918351	0.566427	0.0864443	0.087429	14	1982	1320	1120	1181	105	14	799
chr3	29918734	29920775	chr8	17487238	17488592	S	41.4	+	+	2041	2077	m=4.8;g=36.5	2077	36	723	1318	1218	100	72	28	0.924127	0.586423	0.0799905	0.0807733	9	1966	1308	1154	1218	100	9	759
chr3	33225342	33226631	chr8	40121000	40122285	S	10.9	+	+	1289	1299	m=9.1;g=1.8	1299	10	14	1275	1157	118	84	34	0.907451	0.890685	0.0987772	0.0999459	6	1271	1268	1146	1157	118	6	24
chr3	33225345	33226647	chr8	21593796	21595070	S	9.9	+	+	1302	1308	m=6.8;g=3.1	1308	6	34	1268	1179	89	55	34	0.929811	0.901376	0.0736941	0.0740534	8	1287	1274	1172	1179	89	8	40
chr3	34347524	34348902	chr8	17487219	17488586	S	4.8	+	+	1378	1383	m=3.3;g=1.5	1383	5	16	1362	1317	45	21	24	0.96696	0.952278	0.0337895	0.0338054	4	1307	1321	1251	1317	45	4	21
chr3	34347532	34348904	chr8	60768904	60770236	S	10.2	+	+	1372	1379	m=6.3;g=3.9	1379	7	47	1325	1238	87	58	29	0.93434	0.897752	0.0687142	0.0691392	10	1309	1328	1178	1238	87	10	54
chr3	35914082	35915695	chr8	38133200	38134575	S	23.4	+	+	1613	1626	m=7.2;g=16.2	1626	13	251	1362	1245	117	65	52	0.914097	0.765683	0.0912338	0.0915776	13	1365	1375	1220	1245	117	13	264
chr3	37160692	37162461	chr8	11111914	11113511	S	35.3	+	+	1769	1971	m=6.0;g=29.2	1971	202	374	1395	1276	119	91	28	0.914695	0.647387	0.0905583	0.0918187	10	1735	1384	1248	1276	119	10	576
chr3	39428829	39430110	chr8	40121017	40122278	S	10.4	+	+	1281	1291	m=7.3;g=3.1	1291	10	30	1251	1157	94	70	24	0.92486	0.896204	0.0791758	0.080042	6	1281	1261	1157	1157	94	6	40
chr3	40773686	40775448	chr8	11111896	11113497	S	34.6	+	+	1762	1961	m=6.1;g=28.5	1961	199	360	1402	1282	120	92	28	0.914408	0.653748	0.0908826	0.0921639	11	1721	1384	1225	1282	120	11	559
chr3	57344502	57346065	chr8	34494013	34494752	S	55.4	+	+	1563	1569	m=2.1;g=53.3	1569	6	830	733	700	33	24	9	0.95498	0.446144	0.0464283	0.0466921	7	704	739	666	700	33	7	836
chr3	66849125	66850888	chr8	11111910	11113515	S	35.8	+	+	1763	1971	m=6.7;g=29.1	1971	208	366	1397	1265	132	89	43	0.905512	0.641806	0.100993	0.101988	14	1739	1384	1207	1265	132	14	574
chr3	76225646	76227458	chr8	11111875	11113497	S	33.5	+	+	1812	1997	m=5.5;g=28.0	1997	185	375	1437	1328	109	78	31	0.924148	0.664997	0.0799682	0.080733	7	1777	1384	1275	1328	109	7	560
chr3	79266675	79267950	chr8	40121017	40122298	S	11.8	+	+	1281	1293	m=9.5;g=2.3	1293	18	12	1263	1140	123	88	35	0.902613	0.881671	0.104317	0.105653	8	1275	1281	1140	1140	123	8	30
chr3	3645841	3647219	chr9	59857426	59858801	S	11.4	+	+	1378	1398	m=8.4;g=3.1	1398	20	23	1355	1238	117	62	55	0.913653	0.885551	0.0917352	0.0920078	13	1366	1334	1198	1238	117	13	43
chr3	3922485	3925316	chr9	37244711	37247743	S	9	+	+	3032	3049	m=1.3;g=7.7	3049	218	17	2814	2775	39	13	26	0.986141	0.910134	0.0139889	0.0139889	14	2463	2400	2336	2775	39	14	235
chr3	17895756	17897043	chr9	51075762	51077053	S	13.1	+	+	1291	1315	m=9.1;g=4.0	1315	28	24	1263	1143	120	75	45	0.904988	0.869202	0.101592	0.102332	20	1216	1261	1093	1143	120	20	52
chr3	28820103	28821477	chr9	37625047	37626236	S	19.1	+	+	1374	1387	m=3.9;g=15.2	1387	13	198	1176	1122	54	34	20	0.954082	0.80894	0.0473842	0.0475402	7	1191	1189	1121	1122	54	7	211
chr3	31892019	31893786	chr9	6609591	6611341	S	11.5	+	+	1767	1797	m=7.2;g=4.3	1797	30	47	1720	1590	130	86	44	0.924419	0.884808	0.0796667	0.0802275	13	1740	1691	1517	1590	130	13	77
chr3	31892023	31893786	chr9	50898693	50900774	S	40.2	+	+	2081	2326	m=5.5;g=34.7	2326	563	245	1518	1390	128	85	43	0.915679	0.597592	0.0894498	0.0901757	17	1736	1545	1359	1390	128	17	808
chr3	31892555	31893785	chr9	11738120	11739332	S	9.6	+	+	1230	1240	m=6.5;g=3.1	1240	10	28	1202	1121	81	62	19	0.932612	0.904032	0.0706096	0.071362	10	1230	1203	1113	1121	81	10	38
chr3	33225342	33226654	chr9	56544993	56546329	S	10.6	+	+	1336	1343	m=7.8;g=2.8	1343	31	7	1305	1200	105	71	34	0.91954	0.893522	0.0851115	0.0858139	8	1291	1295	1167	1200	105	8	38
chr3	33225358	33226650	chr9	55710589	55711889	S	8.7	+	+	1300	1304	m=7.5;g=1.2	1304	12	4	1288	1190	98	59	39	0.923913	0.912577	0.0802291	0.0806118	8	1290	1299	1189	1190	98	8	16
chr3	33450985	33452259	chr9	59018926	59020213	S	10.6	+	+	1287	1309	m=6.3;g=4.4	1309	35	22	1252	1170	82	57	25	0.934505	0.893812	0.0685332	0.0690305	9	1252	1265	1152	1170	82	9	57
chr3	33450997	33452264	chr9	35772424	35773710	S	10.3	+	+	1286	1294	m=7.6;g=2.7	1294	27	8	1259	1161	98	72	26	0.92216	0.897218	0.0821821	0.0830739	10	1257	1286	1152	1161	98	10	35
chr3	37160680	37162462	chr9	6609589	6611358	S	12.1	+	+	1782	1806	m=8.7;g=3.4	1806	24	37	1745	1587	158	108	50	0.909456	0.878738	0.0964939	0.0974477	13	1748	1708	1537	1587	158	13	61
chr3	37160767	37162450	chr9	50899309	50900779	S	22	+	+	1683	1702	m=7.2;g=14.7	1702	19	232	1451	1328	123	84	39	0.915231	0.780259	0.0899543	0.0907742	14	1649	1465	1291	1328	123	14	251
chr3	37161229	37162447	chr9	11738120	11739335	S	7.4	+	+	1218	1227	m=5.7;g=1.7	1227	9	12	1206	1136	70	54	16	0.941957	0.925835	0.0604122	0.0609721	8	1218	1206	1128	1136	70	8	21
chr3	39428829	39430133	chr9	55710590	55711886	S	10.3	+	+	1304	1316	m=7.9;g=2.4	1316	12	20	1284	1180	104	71	33	0.919003	0.896657	0.0857134	0.0864533	9	1292	1296	1174	1180	104	9	32
chr3	39428830	39430172	chr9	56545034	56546358	S	11.5	+	+	1342	1350	m=9.0;g=2.5	1350	8	26	1316	1195	121	81	40	0.908055	0.885185	0.0980888	0.098999	8	1302	1287	1166	1195	121	8	34
chr3	40773703	40775448	chr9	6609600	6611343	S	10.1	+	+	1745	1769	m=7.3;g=2.8	1769	24	26	1719	1590	129	87	42	0.924956	0.898813	0.0790689	0.0796648	15	1704	1693	1511	1590	129	15	50
chr3	40773779	40775447	chr9	50899309	50900775	S	20.4	+	+	1668	1682	m=6.7;g=13.7	1682	14	216	1452	1339	113	72	41	0.922176	0.796076	0.0821644	0.0826778	15	1627	1461	1300	1339	113	15	230
chr3	40774229	40775448	chr9	11738119	11739335	S	8.2	+	+	1219	1231	m=6.0;g=2.2	1231	12	15	1204	1130	74	49	25	0.938538	0.917953	0.0641268	0.0644852	10	1219	1206	1122	1130	74	10	27
chr3	46414684	46416041	chr9	19109709	19111249	S	19.3	+	+	1540	1548	m=6.4;g=12.9	1548	191	8	1349	1250	99	63	36	0.926612	0.807494	0.0772311	0.0776797	6	1357	1361	1247	1250	99	6	199
chr3	47711041	47712699	chr9	27246376	27248081	S	12.8	+	+	1705	1731	m=7.1;g=5.7	1731	73	26	1632	1509	123	88	35	0.924632	0.87175	0.079429	0.0801825	12	1610	1626	1473	1509	123	12	99
chr3	59167157	59168479	chr9	59018912	59020213	S	8.7	+	+	1322	1330	m=5.9;g=2.8	1330	8	29	1293	1214	79	55	24	0.938902	0.912782	0.0637309	0.0641612	6	1286	1265	1188	1214	79	6	37
chr3	62232963	62234261	chr9	59018927	59020213	S	6	+	+	1298	1306	m=3.8;g=2.1	1306	8	20	1278	1228	50	41	9	0.960876	0.940276	0.040181	0.0404798	4	1294	1265	1210	1228	50	4	28
chr3	62995166	62996205	chr9	1254621	1256142	S	36.8	+	+	1521	1521	m=5.1;g=31.7	1521	482	0	1039	961	78	47	31	0.924928	0.631821	0.0791006	0.0794735	3	1039	1521	961	961	78	3	482
chr3	66849127	66850883	chr9	6609599	6611356	S	11.9	+	+	1757	1780	m=9.3;g=2.6	1780	24	23	1733	1568	165	101	64	0.904789	0.880899	0.10182	0.1025	14	1732	1706	1503	1568	165	14	47
chr3	66849212	66850872	chr9	50899328	50900778	S	21.7	+	+	1660	1668	m=8.2;g=13.5	1668	8	218	1442	1306	136	81	55	0.905687	0.782974	0.100793	0.101382	13	1636	1450	1286	1306	136	13	226
chr3	66849650	66850869	chr9	11738121	11739334	S	9.7	+	+	1219	1227	m=7.9;g=1.8	1227	8	14	1205	1108	97	66	31	0.919502	0.903015	0.0851542	0.0858746	9	1195	1205	1082	1108	97	9	22
chr3	76225655	76227457	chr9	6609570	6611342	S	9.1	+	+	1802	1804	m=7.2;g=1.9	1804	2	32	1770	1640	130	85	45	0.926554	0.909091	0.0772961	0.0777984	10	1767	1692	1554	1640	130	10	34
chr3	76225760	76227457	chr9	50899309	50900775	S	20.4	+	+	1697	1698	m=6.7;g=13.7	1698	1	232	1465	1352	113	72	41	0.922867	0.796231	0.0813943	0.0818976	10	1662	1461	1329	1352	113	10	233
chr3	76226233	76227458	chr9	11738120	11739335	S	4.9	+	+	1225	1227	m=3.7;g=1.1	1227	2	12	1213	1167	46	31	15	0.962077	0.9511	0.0389148	0.0390524	6	1225	1206	1160	1167	46	6	14
chr3	79266675	79267957	chr9	55710590	55711890	S	10.3	+	+	1300	1303	m=8.4;g=1.8	1303	21	3	1279	1169	110	70	40	0.913995	0.89716	0.0913486	0.0919866	11	1281	1300	1168	1169	110	11	24
chr3	79266676	79267953	chr9	56545034	56546327	S	9.7	+	+	1293	1294	m=8.3;g=1.4	1294	17	1	1276	1169	107	74	33	0.916144	0.9034	0.0889253	0.0897654	10	1277	1276	1159	1169	107	10	18
chr3	3645867	3647218	chr30	19528831	19530408	S	22.5	+	+	1577	1577	m=8.2;g=14.3	1577	226	0	1351	1222	129	81	48	0.904515	0.774889	0.102134	0.102897	10	1340	1369	1183	1222	129	10	226
chr3	9903733	9905192	chr30	19528791	19530386	S	37.5	+	+	1595	1804	m=6.8;g=30.7	1804	345	209	1250	1127	123	79	44	0.9016	0.624723	0.105482	0.10638	15	1204	1387	1072	1127	123	15	554
chr3	9903769	9905194	chr30	30906042	30907383	S	27.7	+	+	1425	1536	m=7.8;g=19.9	1536	111	195	1230	1110	120	80	40	0.902439	0.722656	0.104517	0.105541	17	1170	1187	985	1110	120	17	306
chr3	21575226	21578781	chr30	11936734	11938373	S	55.7	+	+	3555	3565	m=1.4;g=54.3	3565	10	1926	1629	1580	49	23	26	0.96992	0.443198	0.0306996	0.0307132	8	3242	1595	1540	1580	49	8	1936
chr3	31117935	31122553	chr30	19004	25352	S	41.5	+	+	6348	6721	m=4.6;g=36.8	6721	2103	373	4245	3935	310	174	136	0.926973	0.585478	0.0768315	0.0770836	45	1552	3536	1263	3935	310	45	2476
chr3	31401456	31404150	chr30	14204427	14205025	S	80.2	+	+	2694	2699	m=2.2;g=78.0	2699	5	2101	593	534	59	20	39	0.900506	0.197851	0.106742	0.106742	4	606	598	516	534	59	4	2106
chr3	33225341	33226645	chr30	1133512	1134820	S	10.1	+	+	1308	1313	m=9.0;g=1.1	1313	9	5	1299	1181	118	72	46	0.909161	0.899467	0.0968292	0.0974322	5	1285	1303	1167	1181	118	5	14
chr3	33225360	33226648	chr30	24845649	24846909	S	10.3	+	+	1288	1291	m=7.7;g=2.6	1291	3	31	1257	1158	99	72	27	0.921241	0.896979	0.0832087	0.0840907	8	1288	1260	1158	1158	99	8	34
chr3	33225361	33226642	chr30	2590715	2592000	S	8.5	+	+	1285	1286	m=8.0;g=0.5	1286	5	1	1280	1177	103	75	28	0.919531	0.915241	0.0851215	0.0860507	4	1281	1285	1177	1177	103	4	6
chr3	35914052	35915652	chr30	19528807	19530407	S	20	+	+	1600	1719	m=6.1;g=13.8	1719	119	119	1481	1376	105	68	37	0.929102	0.800465	0.0744764	0.0749236	10	1371	1392	1160	1376	105	10	238
chr3	35914146	35915679	chr30	30906115	30907429	S	26.8	+	+	1533	1580	m=7.0;g=19.8	1580	47	266	1267	1157	110	67	43	0.913181	0.732278	0.0922692	0.0928097	12	1301	1160	1025	1157	110	12	313
chr3	37160685	37162446	chr30	5866916	5868623	S	15.4	+	+	1761	1797	m=8.3;g=7.0	1797	36	90	1671	1521	150	109	41	0.910233	0.846411	0.0956099	0.0967869	11	1727	1694	1481	1521	150	11	126
chr3	37946555	37948244	chr30	32437662	32439358	S	9	+	+	1696	1713	m=6.7;g=2.4	1713	24	17	1672	1558	114	79	35	0.931818	0.909515	0.0714826	0.0720191	14	1689	1696	1558	1558	114	14	41
chr3	39428807	39430128	chr30	1133508	1134817	S	11.4	+	+	1321	1332	m=8.9;g=2.6	1332	11	23	1298	1180	118	83	35	0.909091	0.885886	0.0969088	0.0979822	7	1302	1307	1164	1180	118	7	34
chr3	39428816	39430151	chr30	2590700	2592023	S	11	+	+	1335	1340	m=9.3;g=1.6	1340	5	17	1318	1193	125	87	38	0.905159	0.890299	0.101396	0.102531	5	1302	1323	1172	1193	125	5	22
chr3	40773691	40775447	chr30	5866910	5868623	S	14.6	+	+	1756	1790	m=8.4;g=6.2	1790	34	77	1679	1529	150	100	50	0.910661	0.85419	0.0951241	0.0959634	12	1715	1694	1478	1529	150	12	111
chr3	44511020	44512093	chr30	33209075	33210151	S	8.2	+	+	1076	1084	m=6.5;g=1.8	1084	11	8	1065	995	70	54	16	0.934272	0.917897	0.068788	0.0695204	7	1073	1064	987	995	70	7	19
chr3	46414703	46415996	chr30	17629618	17630933	S	10.5	+	+	1315	1329	m=6.8;g=3.8	1329	36	14	1279	1189	90	63	27	0.929633	0.894658	0.0738907	0.0744879	10	1293	1315	1189	1189	90	10	50
chr3	71814640	71816176	chr30	24022948	24024543	S	6.3	+	+	1595	1598	m=2.2;g=4.1	1598	62	3	1533	1498	35	27	8	0.977169	0.937422	0.0231858	0.0232651	7	1245	1253	1168	1498	35	7	65
chr3	73030103	73033963	chr30	10900814	10901507	S	84.4	+	+	3860	3881	m=1.7;g=82.7	3881	21	3188	672	606	66	35	31	0.901786	0.156145	0.105268	0.105634	10	3498	693	606	606	66	10	3209
chr3	76022957	76024011	chr30	24022943	24023977	S	5.3	+	+	1054	1058	m=2.6;g=2.6	1058	4	24	1030	1002	28	19	9	0.972816	0.94707	0.0276894	0.02776	3	929	743	722	1002	28	3	28
chr3	76225672	76227457	chr30	5866910	5868623	S	12.6	+	+	1785	1803	m=6.7;g=6.0	1803	18	90	1695	1575	120	86	34	0.929204	0.873544	0.0743643	0.0750252	8	1750	1694	1541	1575	120	8	108
chr3	79266660	79267950	chr30	1133515	1134819	S	9.9	+	+	1304	1308	m=8.2;g=1.7	1308	18	4	1286	1179	107	70	37	0.916796	0.901376	0.0881915	0.0888551	9	1290	1300	1176	1179	107	9	22
chr3	79266669	79267948	chr30	2590707	2592000	S	10.2	+	+	1293	1293	m=9.1;g=1.1	1293	14	0	1279	1161	118	86	32	0.90774	0.897912	0.0984471	0.0997125	7	1279	1293	1161	1161	118	7	14
chr3	79266675	79267954	chr30	24845648	24846909	S	11.8	+	+	1279	1290	m=8.7;g=3.1	1290	11	29	1250	1138	112	84	28	0.9104	0.882171	0.0954206	0.0967342	11	1279	1261	1138	1138	112	11	40
chr3	92028737	92029773	chr30	40357945	40358978	S	6.3	+	+	1036	1041	m=5.1;g=1.2	1041	5	8	1028	975	53	37	16	0.948444	0.936599	0.0534141	0.053716	6	1036	1033	975	975	53	6	13
chr3	3645865	3647215	chr31	16412700	16414045	S	12.6	+	+	1350	1370	m=9.3;g=3.3	1370	20	25	1325	1198	127	74	53	0.904151	0.874453	0.102551	0.103105	15	1342	1315	1167	1198	127	15	45
chr3	10354212	10355820	chr31	4616361	4617988	S	9.9	+	+	1627	1640	m=7.1;g=2.7	1640	32	13	1595	1478	117	63	54	0.926646	0.90122	0.077194	0.0774004	15	1503	1521	1374	1478	117	15	45
chr3	29302689	29304030	chr31	14220512	14221877	S	11	+	+	1365	1377	m=7.6;g=3.5	1377	36	12	1329	1225	104	65	39	0.921746	0.889615	0.082645	0.0831243	12	1295	1327	1150	1225	104	12	48
chr3	29918718	29920787	chr31	14220512	14221892	S	41.9	+	+	2069	2108	m=5.5;g=36.4	2108	39	728	1341	1225	116	71	45	0.913497	0.58112	0.0919112	0.0924588	12	1982	1327	1125	1225	116	12	767
chr3	31118925	31128063	chr31	7684	16051	S	26	+	+	9138	9779	m=5.0;g=21.0	9779	641	1412	7726	7240	486	282	204	0.937096	0.740362	0.0656999	0.0659131	61	1249	1190	1000	7240	486	61	2053
chr3	31892037	31893788	chr31	25135499	25137654	S	28.3	+	+	2155	2184	m=7.1;g=21.2	2184	433	29	1722	1566	156	108	48	0.909408	0.717033	0.0965484	0.0975512	13	1724	1812	1548	1566	156	13	462
chr3	31892043	31893809	chr31	13752422	13754220	S	12.7	+	+	1798	1827	m=7.8;g=4.9	1827	61	29	1737	1595	142	98	44	0.91825	0.873016	0.0865583	0.0873458	14	1739	1760	1568	1595	142	14	90
chr3	31892045	31893786	chr31	21324500	21326272	S	35.7	+	+	1772	2063	m=6.0;g=29.7	2063	322	291	1450	1326	124	82	42	0.914483	0.642753	0.0907982	0.091535	17	1714	1505	1308	1326	124	17	613
chr3	33450987	33452260	chr31	1152081	1153351	S	12.9	+	+	1273	1303	m=8.1;g=4.8	1303	30	33	1240	1135	105	69	36	0.915323	0.871067	0.0898509	0.0905537	13	1253	1256	1122	1135	105	13	63
chr3	34347523	34348903	chr31	14220493	14221875	S	6.8	+	+	1382	1387	m=5.9;g=0.9	1387	7	5	1375	1293	82	42	40	0.940364	0.932228	0.0621411	0.062241	7	1308	1326	1203	1293	82	7	12
chr3	35914070	35915650	chr31	16412696	16414045	S	21.4	+	+	1580	1590	m=5.7;g=15.8	1590	10	241	1339	1249	90	57	33	0.932786	0.785535	0.0704192	0.0707819	11	1371	1319	1210	1249	90	11	251
chr3	37160682	37162453	chr31	25135491	25137661	S	27.9	+	+	2170	2197	m=7.3;g=20.6	2197	426	27	1744	1583	161	103	58	0.907683	0.720528	0.0985121	0.0992769	13	1737	1827	1551	1583	161	13	453
chr3	37160691	37162446	chr31	21324493	21326273	S	35.3	+	+	1780	2059	m=6.9;g=28.3	2059	304	279	1476	1333	143	90	53	0.903117	0.647402	0.103738	0.104535	13	1721	1513	1299	1333	143	13	583
chr3	37160696	37162461	chr31	13752422	13754213	S	12.9	+	+	1791	1821	m=8.1;g=4.7	1821	56	30	1735	1587	148	104	44	0.914697	0.871499	0.090556	0.0914832	14	1731	1753	1540	1587	148	14	86
chr3	40773697	40775424	chr31	25135494	25137631	S	26.8	+	+	2137	2149	m=6.6;g=20.2	2149	422	12	1715	1573	142	93	49	0.917201	0.731968	0.0877362	0.0883956	15	1686	1794	1535	1573	142	15	434
chr3	40773703	40775455	chr31	21324493	21326281	S	35.3	+	+	1788	2071	m=6.3;g=29.1	2071	319	283	1469	1339	130	74	56	0.911504	0.646548	0.0941674	0.0945813	21	1711	1519	1293	1339	130	21	602
chr3	40773708	40775457	chr31	13752422	13754208	S	11.8	+	+	1786	1801	m=8.1;g=3.7	1801	52	15	1734	1588	146	92	54	0.915802	0.881732	0.0893111	0.089895	15	1708	1748	1548	1588	146	15	67
chr3	46414684	46415986	chr31	15609445	15610757	S	9.2	+	+	1312	1318	m=7.5;g=1.7	1318	16	6	1296	1197	99	72	27	0.923611	0.908194	0.0805652	0.0813897	7	1302	1309	1194	1197	99	7	22
chr3	59167193	59168494	chr31	1152093	1153365	S	11.9	+	+	1301	1306	m=8.9;g=3.0	1306	5	34	1267	1151	116	83	33	0.908445	0.881317	0.097644	0.0988064	10	1292	1270	1143	1151	116	10	39
chr3	62232973	62234282	chr31	1152090	1153371	S	10	+	+	1309	1314	m=7.2;g=2.9	1314	5	33	1276	1182	94	65	29	0.926332	0.899543	0.0775415	0.0781718	9	1309	1276	1177	1182	94	9	38
chr3	66849127	66850868	chr31	25135499	25137652	S	27.9	+	+	2153	2168	m=7.5;g=20.4	2168	427	15	1726	1563	163	104	59	0.905562	0.720941	0.100935	0.101732	16	1717	1810	1541	1563	163	16	442
chr3	66849133	66850893	chr31	13752422	13754222	S	12.8	+	+	1800	1820	m=8.4;g=4.4	1820	60	20	1740	1587	153	94	59	0.912069	0.871978	0.0935276	0.0941051	17	1736	1762	1552	1587	153	17	80
chr3	76225678	76227456	chr31	25135494	25137652	S	25.8	+	+	2158	2181	m=6.3;g=19.5	2181	403	23	1755	1618	137	91	46	0.921937	0.741862	0.0824311	0.0830433	9	1743	1815	1601	1618	137	9	426
chr3	76225681	76227457	chr31	21324434	21326273	S	35.4	+	+	1839	2128	m=5.3;g=30.1	2128	352	289	1487	1374	113	71	42	0.924008	0.645677	0.0801233	0.0805827	16	1741	1552	1348	1374	113	16	641
chr3	76225689	76227459	chr31	13752422	13754200	S	9.3	+	+	1778	1799	m=6.6;g=2.8	1799	29	21	1749	1631	118	82	36	0.932533	0.906615	0.0706969	0.0712267	10	1735	1740	1601	1631	118	10	50
chr3	29302689	29304028	chr32	10136017	10137640	S	25.9	+	+	1623	1632	m=7.4;g=18.5	1632	293	9	1330	1210	120	75	45	0.909774	0.741422	0.0961314	0.09679	10	1293	1518	1135	1210	120	10	302
chr3	29918718	29920772	chr32	10136017	10137642	S	48.5	+	+	2054	2350	m=5.1;g=43.4	2350	296	725	1329	1210	119	76	43	0.910459	0.514894	0.0953536	0.0960625	12	1982	1520	1117	1210	119	12	1021
chr3	31892043	31893774	chr32	8861676	8863629	S	20.4	+	+	1953	1985	m=5.9;g=14.4	1985	254	32	1699	1581	118	82	36	0.930547	0.796474	0.0728818	0.0734463	18	1704	1691	1532	1581	118	18	286
chr3	31892325	31893787	chr32	27623658	27625093	S	10.1	+	+	1462	1471	m=7.1;g=3.1	1471	9	36	1426	1322	104	75	29	0.927069	0.898708	0.0767253	0.0774472	8	1462	1435	1322	1322	104	8	45
chr3	33450982	33452260	chr32	32367712	32369014	S	9.1	+	+	1302	1305	m=6.8;g=2.3	1305	27	3	1275	1186	89	62	27	0.930196	0.908812	0.0732691	0.0738452	7	1255	1302	1170	1186	89	7	30
chr3	33451007	33452260	chr32	12928247	12929522	S	10.1	+	+	1275	1282	m=7.3;g=2.8	1282	29	7	1246	1153	93	68	25	0.925361	0.899376	0.0786192	0.0794182	10	1253	1275	1153	1153	93	10	36
chr3	35914470	35915651	chr32	28096173	28097125	S	28.1	+	+	1181	1192	m=7.0;g=21.1	1192	11	240	941	857	84	56	28	0.910733	0.71896	0.0950422	0.09588	8	977	945	844	857	84	8	251
chr3	37160696	37162429	chr32	8861676	8863625	S	20.6	+	+	1949	1981	m=6.5;g=14.1	1981	248	32	1701	1573	128	92	36	0.92475	0.794043	0.0792981	0.0800619	17	1699	1687	1511	1573	128	17	280
chr3	37160987	37162445	chr32	27623658	27625092	S	10.7	+	+	1458	1470	m=7.4;g=3.3	1470	12	36	1422	1313	109	81	28	0.923347	0.893197	0.0808589	0.0817571	8	1424	1434	1280	1313	109	8	48
chr3	40773708	40775445	chr32	8861676	8863640	S	20.1	+	+	1964	1984	m=6.7;g=13.5	1984	247	20	1717	1585	132	76	56	0.923122	0.798891	0.0811103	0.0814294	18	1696	1702	1549	1585	132	18	267
chr3	40774005	40775439	chr32	27623658	27625085	S	9.9	+	+	1434	1450	m=7.2;g=2.7	1450	16	23	1411	1306	105	68	37	0.925585	0.90069	0.078371	0.0788683	10	1434	1427	1306	1306	105	10	39
chr3	44499004	44500474	chr32	6737294	6740212	S	54.7	+	+	2918	2928	m=4.5;g=50.1	2928	1458	10	1460	1327	133	89	44	0.908904	0.45321	0.0971214	0.0980114	17	1470	1724	1325	1327	133	17	1468
chr3	44499011	44500478	chr32	672702	674172	S	5.3	+	+	1470	1477	m=4.2;g=1.2	1477	10	7	1460	1398	62	39	23	0.957534	0.946513	0.0437154	0.0438471	7	1467	1470	1398	1398	62	7	17
chr3	57502916	57504501	chr32	21654675	21659097	S	69.4	+	+	4422	4502	m=2.8;g=66.6	4502	2917	80	1505	1377	128	70	58	0.91495	0.305864	0.0902708	0.0905814	16	726	2087	572	1377	128	16	2997
chr3	59167120	59168480	chr32	32367678	32369014	S	8.6	+	+	1360	1360	m=6.8;g=1.8	1360	0	24	1336	1243	93	66	27	0.930389	0.913971	0.0730561	0.0736703	3	1299	1336	1220	1243	93	3	24
chr3	62232966	62234280	chr32	32367719	32369032	S	4.6	+	+	1314	1314	m=4.6;g=0.1	1314	0	1	1313	1253	60	44	16	0.954303	0.953577	0.0471483	0.0474289	1	1313	1313	1252	1253	60	1	1
chr3	62232969	62234434	chr32	12928232	12929803	S	14.8	+	+	1571	1577	m=7.4;g=7.5	1577	112	6	1459	1343	116	81	35	0.920493	0.851617	0.0840444	0.0848186	7	1314	1361	1204	1343	116	7	118
chr3	64322106	64323589	chr32	672692	674170	S	2.4	+	+	1483	1483	m=2.1;g=0.3	1483	0	5	1478	1447	31	18	13	0.979026	0.975725	0.0212732	0.0212944	1	1483	1470	1440	1447	31	1	5
chr3	64322117	64323581	chr32	6737302	6740206	S	54.3	+	+	2904	2912	m=4.3;g=50.0	2912	1448	8	1456	1330	126	95	31	0.913462	0.456731	0.0919517	0.0931899	12	1464	1710	1328	1330	126	12	1456
chr3	66849133	66850856	chr32	8861676	8863629	S	20.9	+	+	1953	1974	m=7.1;g=13.8	1974	251	21	1702	1562	140	90	50	0.917744	0.791287	0.0871264	0.0877288	18	1699	1691	1509	1562	140	18	272
chr3	66849421	66850868	chr32	27623658	27625092	S	10.2	+	+	1447	1456	m=8.0;g=2.1	1456	9	22	1425	1308	117	77	40	0.917895	0.898352	0.086957	0.0876169	9	1423	1434	1289	1308	117	9	31
chr3	76225689	76227444	chr32	8861676	8863629	S	17.5	+	+	1953	1976	m=5.2;g=12.3	1976	221	23	1732	1630	102	68	34	0.941109	0.824899	0.0613322	0.061668	14	1720	1691	1579	1630	102	14	244
chr3	76226003	76227456	chr32	27623658	27625092	S	7.3	+	+	1453	1454	m=5.8;g=1.4	1454	1	20	1433	1348	85	58	27	0.940684	0.927098	0.0617932	0.0621669	4	1453	1434	1348	1348	85	4	21
chr3	28820320	28821470	chr33	1808701	1809856	S	7.5	+	+	1155	1161	m=6.0;g=1.5	1161	11	6	1144	1074	70	31	39	0.938811	0.925065	0.0638295	0.0638693	9	1149	1155	1073	1074	70	9	17
chr3	31892020	31893786	chr33	24411408	24413219	S	12	+	+	1811	1842	m=6.2;g=5.8	1842	76	31	1735	1621	114	82	32	0.934294	0.880022	0.0687642	0.0693336	11	1739	1677	1526	1621	114	11	107
chr3	33450983	33452260	chr33	8416597	8417891	S	11.4	+	+	1294	1309	m=7.8;g=3.6	1309	32	15	1262	1160	102	68	34	0.919176	0.886173	0.0855197	0.0861906	10	1254	1269	1142	1160	102	10	47
chr3	37160682	37162425	chr33	5999790	6001552	S	9.1	+	+	1762	1784	m=5.5;g=3.5	1784	41	22	1721	1622	99	72	27	0.942475	0.909193	0.0598505	0.0602953	9	1709	1716	1568	1622	99	9	63
chr3	37160691	37162448	chr33	24411415	24413222	S	10.8	+	+	1807	1827	m=5.9;g=4.9	1827	70	20	1737	1630	107	81	26	0.9384	0.892173	0.0642779	0.0648734	9	1723	1678	1547	1630	107	9	90
chr3	40773674	40775425	chr33	5999770	6001551	S	8.8	+	+	1781	1788	m=6.3;g=2.5	1788	37	7	1744	1631	113	74	39	0.935206	0.912192	0.0677648	0.0681492	11	1710	1724	1574	1631	113	11	44
chr3	40773697	40775447	chr33	24411409	24413220	S	10.4	+	+	1811	1820	m=6.1;g=4.3	1820	70	9	1741	1630	111	82	29	0.936244	0.895604	0.0666305	0.0672184	12	1709	1678	1550	1630	111	12	79
chr3	44499050	44500485	chr33	10073365	10074785	S	9.4	+	+	1435	1443	m=7.3;g=2.1	1443	8	23	1412	1307	105	68	37	0.925637	0.905752	0.0783125	0.0788091	9	1435	1416	1304	1307	105	9	31
chr3	44499063	44500403	chr33	28366823	28368145	S	11.3	+	+	1340	1359	m=7.2;g=4.1	1359	19	37	1303	1205	98	57	41	0.924789	0.886681	0.0792549	0.0795738	15	1340	1322	1205	1205	98	15	56
chr3	59167151	59168480	chr33	8416573	8417891	S	8.9	+	+	1329	1333	m=7.5;g=1.4	1333	4	15	1314	1214	100	68	32	0.923896	0.910728	0.0802475	0.0808822	5	1293	1269	1178	1214	100	5	19
chr3	62232967	62234277	chr33	8416606	8417906	S	7.3	+	+	1310	1314	m=5.9;g=1.4	1314	4	14	1296	1218	78	53	25	0.939815	0.926941	0.0627375	0.0631168	4	1310	1284	1206	1218	78	4	18
chr3	64322103	64323516	chr33	28366795	28368145	S	13.3	+	+	1413	1426	m=7.1;g=6.2	1426	13	76	1337	1236	101	59	42	0.924458	0.86676	0.0796231	0.0799516	12	1413	1350	1236	1236	101	12	89
chr3	64322114	64323706	chr33	10073321	10074873	S	13	+	+	1592	1603	m=9.2;g=3.9	1603	11	51	1541	1394	147	94	53	0.904607	0.869619	0.102028	0.10285	9	1592	1458	1334	1394	147	9	62
chr3	66849121	66850869	chr33	24411408	24413220	S	11.4	+	+	1812	1819	m=7.1;g=4.3	1819	71	7	1741	1612	129	85	44	0.925905	0.886201	0.0780159	0.0785443	11	1724	1678	1509	1612	129	11	78
chr3	66849122	66850847	chr33	5999793	6001551	S	9.9	+	+	1758	1767	m=7.0;g=2.9	1767	42	9	1716	1592	124	82	42	0.927739	0.900962	0.0759833	0.0764906	11	1701	1715	1555	1592	124	11	51
chr3	76225672	76227435	chr33	5999787	6001551	S	5.4	+	+	1764	1770	m=4.6;g=0.7	1770	7	6	1757	1675	82	47	35	0.95333	0.946328	0.0481857	0.0482918	4	1728	1715	1638	1675	82	4	13
chr3	76225678	76227457	chr33	24411409	24413220	S	7.3	+	+	1811	1815	m=5.1;g=2.2	1815	36	4	1775	1683	92	58	34	0.948169	0.927273	0.053709	0.053912	4	1744	1678	1586	1683	92	4	40
chr3	9903772	9905193	chr34	26385902	26387442	S	20.2	+	+	1540	1572	m=8.5;g=11.6	1572	151	32	1389	1255	134	82	52	0.903528	0.798346	0.103266	0.103966	21	1166	1352	1050	1255	134	21	183
chr3	14309060	14311592	chr34	2562779	2564909	S	23.6	+	+	2532	2548	m=6.6;g=17.0	2548	16	418	2114	1947	167	114	53	0.921003	0.764129	0.0834749	0.0841746	15	2125	2050	1870	1947	167	15	434
chr3	17895749	17897034	chr34	26687967	26689200	S	13.9	+	+	1285	1311	m=5.9;g=7.9	1311	26	78	1207	1129	78	44	34	0.935377	0.861175	0.0675782	0.0677758	14	1223	1211	1112	1129	78	14	104
chr3	28499408	28500707	chr34	6778977	6779304	S	75.5	+	+	1299	1299	m=0.7;g=74.8	1299	0	972	327	318	9	8	1	0.972477	0.244804	0.0280406	0.0282277	1	1299	327	318	318	9	1	972
chr3	29302689	29304028	chr34	1918760	1920107	S	13.7	+	+	1347	1372	m=9.5;g=4.2	1372	33	25	1314	1184	130	83	47	0.901065	0.862974	0.106097	0.106985	16	1293	1347	1144	1184	130	16	58
chr3	29918734	29920771	chr34	19021534	19022882	S	42.5	+	+	2037	2073	m=5.8;g=36.7	2073	36	725	1312	1191	121	85	36	0.907774	0.57453	0.0984084	0.0995117	11	1966	1313	1097	1191	121	11	761
chr3	31892015	31893823	chr34	31488762	31490574	S	10.1	+	+	1812	1842	m=6.6;g=3.5	1842	34	30	1778	1656	122	85	37	0.931384	0.899023	0.0719609	0.0725161	10	1781	1746	1608	1656	122	10	64
chr3	31892029	31893780	chr34	1223464	1225245	S	9.2	+	+	1781	1800	m=5.4;g=3.8	1800	49	19	1732	1634	98	72	26	0.943418	0.907778	0.0588301	0.0592756	11	1724	1743	1611	1634	98	11	68
chr3	33225354	33226654	chr34	17273007	17274283	S	10.2	+	+	1300	1303	m=7.9;g=2.3	1303	3	27	1273	1170	103	76	27	0.919089	0.897928	0.0856174	0.0866042	5	1291	1273	1164	1170	103	5	30
chr3	33451000	33452260	chr34	14918357	14919639	S	11	+	+	1282	1285	m=8.8;g=2.2	1285	25	3	1257	1144	113	77	36	0.910103	0.890272	0.0957575	0.0966848	7	1253	1281	1139	1144	113	7	28
chr3	34347500	34348903	chr34	19021465	19022881	S	9.9	+	+	1416	1419	m=8.5;g=1.3	1419	16	3	1400	1279	121	73	48	0.913571	0.901339	0.0918275	0.0923405	6	1330	1323	1173	1279	121	6	19
chr3	34347526	34348907	chr34	1918744	1920111	S	11.7	+	+	1381	1390	m=9.4;g=2.3	1390	9	23	1358	1227	131	81	50	0.903535	0.882734	0.103258	0.10399	13	1312	1367	1167	1227	131	13	32
chr3	37160691	37162438	chr34	1223473	1225244	S	8.5	+	+	1771	1790	m=5.0;g=3.5	1790	43	19	1728	1638	90	69	21	0.947917	0.915084	0.0539801	0.0544146	10	1713	1733	1592	1638	90	10	62
chr3	39428811	39430096	chr34	17272994	17274261	S	10.6	+	+	1285	1286	m=9.0;g=1.6	1286	1	19	1266	1150	116	92	24	0.908373	0.894246	0.0977264	0.099404	4	1277	1251	1142	1150	116	4	20
chr3	40773667	40775440	chr34	1223445	1225245	S	8.9	+	+	1800	1816	m=5.7;g=3.2	1816	43	16	1757	1654	103	72	31	0.941377	0.910793	0.0610406	0.0614402	14	1732	1762	1611	1654	103	14	59
chr3	40773701	40775448	chr34	31488773	31490539	S	7.6	+	+	1766	1774	m=5.6;g=2.0	1774	27	8	1739	1640	99	74	25	0.943071	0.924464	0.0592059	0.0596862	12	1706	1744	1600	1640	99	12	35
chr3	59167193	59168480	chr34	14918356	14919639	S	7.8	+	+	1287	1287	m=7.5;g=0.3	1287	0	4	1283	1187	96	71	25	0.925175	0.9223	0.0788256	0.0796628	4	1282	1281	1183	1187	96	4	4
chr3	62232974	62234261	chr34	14918354	14919638	S	6.3	+	+	1287	1287	m=6.1;g=0.2	1287	0	3	1284	1206	78	58	20	0.939252	0.937063	0.0633493	0.0638915	3	1287	1280	1203	1206	78	3	3
chr3	66849113	66850869	chr34	31488760	31490538	S	8.3	+	+	1778	1781	m=6.7;g=1.6	1781	25	3	1753	1633	120	80	40	0.931546	0.916901	0.0717822	0.0722476	11	1732	1743	1588	1633	120	11	28
chr3	66849127	66850861	chr34	1223472	1225244	S	8.9	+	+	1772	1778	m=6.1;g=2.8	1778	44	6	1728	1620	108	70	38	0.9375	0.911136	0.0652585	0.0655994	12	1710	1734	1589	1620	108	12	50
chr3	76225665	76227487	chr34	31488756	31490568	S	5.7	+	+	1822	1824	m=4.9;g=0.8	1824	2	12	1810	1720	90	57	33	0.950276	0.942982	0.0514487	0.0516382	4	1787	1746	1674	1720	90	4	14
chr3	76225683	76227450	chr34	1223472	1225245	S	4.4	+	+	1773	1776	m=3.7;g=0.7	1776	9	3	1764	1698	66	37	29	0.962585	0.956081	0.0383805	0.0384402	5	1732	1735	1675	1698	66	5	12
chr3	79266655	79267918	chr34	17272991	17274263	S	9.8	+	+	1272	1276	m=8.5;g=1.3	1276	13	4	1259	1151	108	82	26	0.914218	0.902038	0.0910975	0.092342	9	1263	1253	1137	1151	108	9	17
chr3	92028737	92032900	chr34	42168894	42173002	S	8.5	+	+	4163	4198	m=5.5;g=3.0	4198	35	90	4073	3841	232	173	59	0.94304	0.91496	0.0592396	0.0597164	25	4163	4014	3751	3841	232	25	125
chr3	17895748	17897045	chr35	5216273	5217544	S	7.6	+	+	1297	1304	m=4.5;g=3.1	1304	7	33	1264	1205	59	32	27	0.953323	0.92408	0.048193	0.0482736	12	1224	1167	1112	1205	59	12	40
chr3	31892039	31893828	chr35	26375895	26377679	S	10.1	+	+	1789	1821	m=6.3;g=3.8	1821	32	37	1752	1637	115	75	40	0.934361	0.898957	0.068691	0.0690798	11	1762	1673	1533	1637	115	11	69
chr3	37160690	37162439	chr35	26375893	26377631	S	9.3	+	+	1749	1778	m=5.4;g=3.9	1778	29	40	1709	1613	96	72	24	0.943827	0.907199	0.0583881	0.0588606	12	1715	1672	1550	1613	96	12	69
chr3	40773699	40775440	chr35	26375890	26377631	S	8.4	+	+	1741	1768	m=5.3;g=3.1	1768	27	27	1714	1620	94	65	29	0.945158	0.91629	0.056951	0.0572833	13	1700	1672	1519	1620	94	13	54
chr3	66849128	66850861	chr35	26375894	26377630	S	9.5	+	+	1736	1763	m=6.2;g=3.2	1763	30	27	1706	1596	110	71	39	0.935522	0.905275	0.0674198	0.0677783	14	1709	1671	1511	1596	110	14	57
chr3	76225680	76227450	chr35	26375890	26377631	S	6.1	+	+	1770	1777	m=3.7;g=2.4	1777	7	36	1734	1669	65	44	21	0.962514	0.939223	0.0384548	0.0385914	8	1735	1672	1582	1669	65	8	43
chr3	1416088	1417140	chr36	14375446	14376492	S	14.9	+	+	1052	1081	m=9.0;g=5.9	1081	29	35	1017	920	97	55	42	0.904621	0.851064	0.102012	0.102493	9	943	999	825	920	97	9	64
chr3	3645864	3647207	chr36	21147899	21149292	S	13.5	+	+	1393	1395	m=9.6;g=3.9	1395	52	2	1341	1207	134	69	65	0.900075	0.865233	0.10724	0.107564	11	1343	1390	1205	1207	134	11	54
chr3	9903771	9905209	chr36	21147900	21149298	S	29.7	+	+	1438	1605	m=6.4;g=23.3	1605	167	207	1231	1129	102	60	42	0.917141	0.703427	0.0878044	0.0882209	13	1183	1389	1063	1129	102	13	374
chr3	33225360	33226647	chr36	19403367	19404696	S	10.5	+	+	1329	1331	m=7.1;g=3.5	1331	44	2	1285	1191	94	55	39	0.926848	0.894816	0.0769696	0.0772779	6	1287	1329	1191	1191	94	6	46
chr3	34647449	34648533	chr36	4358736	4359823	S	10.2	+	+	1087	1108	m=6.1;g=4.1	1108	24	21	1063	995	68	34	34	0.93603	0.898014	0.0668638	0.0669649	9	1084	1074	986	995	68	9	45
chr3	35914074	35915644	chr36	21147900	21149294	S	19.7	+	+	1570	1591	m=6.0;g=13.7	1591	21	197	1373	1278	95	52	43	0.930808	0.803268	0.0725942	0.0727917	8	1371	1389	1269	1278	95	8	218
chr3	79266671	79268202	chr36	19403362	19405128	S	23.9	+	+	1766	1789	m=8.2;g=15.7	1789	258	23	1508	1362	146	82	64	0.903183	0.761319	0.103662	0.104137	15	1301	1593	1187	1362	146	15	281
chr3	92028737	92032900	chr36	31096528	31100619	S	9.6	+	+	4163	4199	m=6.1;g=3.4	4199	36	108	4055	3797	258	192	66	0.936375	0.904263	0.066487	0.067088	26	4163	4091	3797	3797	258	26	144
chr3	28819502	28821470	chr37	6940874	6946172	S	76.2	+	+	5298	5756	m=2.4;g=73.8	5756	3788	458	1510	1372	138	84	54	0.908609	0.23836	0.0974571	0.098062	23	1556	3967	1071	1372	138	23	4246
chr3	29302667	29304028	chr37	9518662	9520206	S	19.4	+	+	1544	1553	m=6.5;g=12.9	1553	192	9	1352	1251	101	63	38	0.925296	0.805538	0.0786917	0.0791206	10	1315	1455	1170	1251	101	10	201
chr3	29918696	29920773	chr37	9518662	9520209	S	45.1	+	+	2077	2271	m=4.7;g=40.4	2271	194	724	1353	1247	106	69	37	0.921656	0.549097	0.0827456	0.0833146	10	2004	1458	1144	1247	106	10	918
chr3	31892002	31893559	chr37	22687708	22689261	S	13.4	+	+	1557	1599	m=7.9;g=5.5	1599	42	46	1511	1385	126	84	42	0.916612	0.866166	0.0883993	0.0891186	12	1530	1553	1365	1385	126	12	88
chr3	34347540	34348927	chr37	9518683	9520231	S	14.2	+	+	1548	1552	m=3.3;g=10.9	1552	165	4	1383	1332	51	33	18	0.963124	0.858247	0.0378138	0.0379239	7	1332	1472	1249	1332	51	7	169
chr3	35399288	35400303	chr37	11784281	11785242	S	14.8	+	+	1015	1025	m=7.6;g=7.2	1025	10	64	951	873	78	57	21	0.917981	0.851707	0.08686	0.0878421	6	927	959	852	873	78	6	74
chr3	37160685	37162249	chr37	22687731	22689309	S	13.1	+	+	1578	1611	m=8.1;g=5.0	1611	47	33	1531	1400	131	83	48	0.914435	0.869025	0.0908521	0.0914714	11	1530	1577	1367	1400	131	11	80
chr3	40773699	40775206	chr37	22687733	22689252	S	10.6	+	+	1519	1537	m=7.5;g=3.1	1537	30	18	1489	1374	115	77	38	0.922767	0.893949	0.0815057	0.0821228	12	1466	1519	1335	1374	115	12	48
chr3	47229264	47231388	chr37	18619081	18621076	S	16	+	+	2124	2169	m=5.9;g=10.1	2169	45	174	1950	1823	127	77	50	0.934872	0.840479	0.0681312	0.0684119	19	2124	1995	1823	1823	127	19	219
chr3	66849120	66850644	chr37	22687729	22689261	S	10.7	+	+	1532	1553	m=7.5;g=3.2	1553	29	21	1503	1387	116	71	45	0.922821	0.89311	0.0814454	0.0818701	12	1524	1532	1387	1387	116	12	50
chr3	76225676	76227228	chr37	22687729	22689261	S	8.4	+	+	1552	1562	m=5.8;g=2.6	1562	10	30	1522	1431	91	61	30	0.94021	0.916133	0.0623077	0.0626622	7	1517	1532	1409	1431	91	7	40
chr3	29302688	29304029	chr38	15497579	15498947	S	11	+	+	1368	1376	m=7.9;g=3.1	1376	35	8	1333	1224	109	74	35	0.91823	0.889535	0.0865811	0.0873206	9	1295	1338	1149	1224	109	9	43
chr3	29918717	29920771	chr38	15497579	15498947	S	41.3	+	+	2054	2090	m=5.1;g=36.3	2090	36	722	1332	1226	106	74	32	0.92042	0.586603	0.0841261	0.0849012	10	1983	1338	1131	1226	106	10	758
chr3	33450992	33452275	chr38	21069573	21070912	S	13.1	+	+	1339	1344	m=8.2;g=4.9	1344	61	5	1278	1168	110	70	40	0.913928	0.869048	0.0914246	0.0920637	10	1268	1301	1146	1168	110	10	66
chr3	34347508	34348924	chr38	3653227	3654645	S	8.9	+	+	1418	1425	m=7.8;g=1.1	1425	9	7	1409	1298	111	59	52	0.921221	0.910877	0.0832314	0.0834571	8	1343	1339	1215	1298	111	8	16
chr3	34347532	34348907	chr38	15497570	15498950	S	6.5	+	+	1380	1385	m=5.4;g=1.1	1385	10	5	1370	1295	75	44	31	0.945255	0.935018	0.0568454	0.0570116	5	1312	1346	1208	1295	75	5	15
chr3	59167151	59168480	chr38	21069538	21070897	S	10.7	+	+	1359	1363	m=7.9;g=2.8	1363	34	4	1325	1217	108	74	34	0.918491	0.892883	0.0862882	0.0870492	6	1293	1301	1185	1217	108	6	38
chr3	62232971	62234279	chr38	21069575	21070914	S	8.9	+	+	1339	1342	m=6.1;g=2.8	1342	34	3	1305	1223	82	62	20	0.937165	0.911326	0.0656243	0.0662434	5	1308	1300	1209	1223	82	5	37
chr3	62995165	62996886	chr38	2021032	2022869	S	21.5	+	+	1837	1931	m=5.8;g=15.7	1931	210	94	1627	1515	112	63	49	0.931162	0.784568	0.0722052	0.0724289	18	1596	1564	1434	1515	112	18	304
chr3	92028737	92032900	chr38	23819103	23823250	S	8.3	+	+	4163	4200	m=6.2;g=2.1	4200	37	53	4110	3850	260	193	67	0.93674	0.916667	0.0660885	0.0666766	23	4163	4071	3786	3850	260	23	90
chr3	74585	77391	chrX	64237710	64238625	S	78.3	+	+	2806	3036	m=0.8;g=77.4	3036	230	2121	685	660	25	17	8	0.963504	0.217391	0.0374142	0.0375458	10	2340	725	625	660	25	10	2351
chr3	3645864	3647207	chrX	67889470	67890805	S	9.9	+	+	1343	1359	m=6.9;g=2.9	1359	16	24	1319	1225	94	48	46	0.928734	0.901398	0.0748831	0.0750279	14	1343	1305	1197	1225	94	14	40
chr3	3645864	3647223	chrX	66460220	66461597	S	12.2	+	+	1377	1392	m=8.8;g=3.4	1392	33	15	1344	1222	122	65	57	0.909226	0.877874	0.0967549	0.0970689	12	1343	1372	1202	1222	122	12	48
chr3	3645871	3647222	chrX	51901749	51903102	S	11	+	+	1353	1367	m=8.8;g=2.2	1367	16	14	1337	1217	120	61	59	0.910247	0.890271	0.0955946	0.0958306	10	1336	1317	1180	1217	120	10	30
chr3	3645879	3647224	chrX	83869007	83870369	S	11.1	+	+	1362	1365	m=9.5;g=1.7	1365	20	3	1342	1213	129	78	51	0.903875	0.888645	0.102868	0.103527	9	1328	1330	1171	1213	129	9	23
chr3	3645887	3647244	chrX	39573814	39575186	S	10.8	+	+	1372	1385	m=7.8;g=3.0	1385	28	13	1344	1236	108	53	55	0.919643	0.892419	0.0849965	0.0851457	17	1335	1313	1185	1236	108	17	41
chr3	9903749	9905208	chrX	67889449	67890811	S	30.5	+	+	1459	1594	m=7.5;g=23.0	1594	135	232	1227	1108	119	77	42	0.903015	0.695107	0.103854	0.10475	18	1204	1311	1037	1108	119	18	367
chr3	9903769	9905194	chrX	66460219	66461572	S	31	+	+	1425	1577	m=7.2;g=23.8	1577	152	224	1201	1088	113	65	48	0.905912	0.689918	0.100535	0.101035	17	1170	1347	1029	1088	113	17	376
chr3	9903792	9905194	chrX	51901770	51903078	S	30.5	+	+	1402	1531	m=7.5;g=23.0	1531	129	223	1179	1064	115	73	42	0.90246	0.694971	0.104493	0.105332	13	1147	1278	1013	1064	115	13	352
chr3	9903792	9905228	chrX	83869020	83870373	S	28.8	+	+	1436	1565	m=7.0;g=21.8	1565	129	212	1224	1114	110	74	36	0.910131	0.711821	0.0957265	0.0966079	11	1181	1318	1058	1114	110	11	341
chr3	17895724	17897044	chrX	30619241	30620549	S	10.2	+	+	1320	1327	m=8.3;g=2.0	1327	7	19	1301	1191	110	64	46	0.91545	0.897513	0.0897077	0.0901219	12	1248	1264	1133	1191	110	12	26
chr3	28820320	28821469	chrX	43149418	43150752	S	21.3	+	+	1334	1345	m=5.9;g=15.4	1345	196	11	1138	1058	80	43	37	0.929701	0.786617	0.0738149	0.0740011	8	1148	1179	1057	1058	80	8	207
chr3	29302305	29304028	chrX	91365981	91367654	S	16.6	+	+	1723	1770	m=8.4;g=8.1	1770	47	97	1626	1477	149	103	46	0.908364	0.834463	0.0977363	0.0987595	14	1671	1643	1401	1477	149	14	144
chr3	29876761	29878035	chrX	54013454	54014756	S	10.7	+	+	1302	1305	m=8.1;g=2.6	1305	31	3	1271	1165	106	78	28	0.916601	0.89272	0.088411	0.0894562	7	1274	1302	1165	1165	106	7	34
chr3	29876770	29878031	chrX	68791956	68793252	S	8.7	+	+	1296	1297	m=5.9;g=2.9	1297	36	1	1260	1184	76	52	24	0.939683	0.912876	0.0628814	0.0632728	6	1261	1295	1183	1184	76	6	37
chr3	29918324	29920773	chrX	91365972	91367657	S	40.2	+	+	2449	2501	m=5.5;g=34.7	2501	52	816	1633	1495	138	97	41	0.915493	0.597761	0.0896589	0.0905678	18	2372	1655	1403	1495	138	18	868
chr3	29918717	29920771	chrX	63132019	63133561	S	47.1	+	+	2054	2273	m=5.3;g=41.8	2273	219	731	1323	1202	121	83	38	0.908541	0.528817	0.0975346	0.0985235	12	1983	1344	1113	1202	121	12	950
chr3	31386540	31394600	chrX	56388869	56392179	S	66	+	+	8060	8269	m=3.5;g=62.5	8269	209	4959	3101	2813	288	161	127	0.907127	0.340186	0.0991472	0.09957	23	1529	551	490	2813	288	23	5168
chr3	31421059	31423504	chrX	48238229	48239859	S	43.1	+	+	2445	2500	m=6.1;g=37.0	2500	55	870	1575	1422	153	93	60	0.902857	0.5688	0.104036	0.104727	10	1004	807	735	1422	153	10	925
chr3	31892023	31893787	chrX	37172671	37174452	S	8.1	+	+	1781	1797	m=5.4;g=2.7	1797	33	16	1748	1651	97	71	26	0.944508	0.918753	0.0576521	0.0580737	8	1737	1738	1614	1651	97	8	49
chr3	31892037	31893784	chrX	82817091	82818861	S	10.5	+	+	1770	1793	m=6.7;g=3.8	1793	46	23	1724	1604	120	85	35	0.930394	0.89459	0.0730504	0.0736601	13	1720	1732	1578	1604	120	13	69
chr3	31892050	31893788	chrX	101948785	101956697	S	79.8	+	+	7912	7939	m=1.4;g=78.4	7939	6201	27	1711	1600	111	84	27	0.935126	0.201537	0.0678532	0.0685187	11	1711	1762	1584	1600	111	11	6228
chr3	31892127	31893786	chrX	32284178	32285822	S	10.6	+	+	1659	1690	m=6.0;g=4.6	1690	31	46	1613	1511	102	68	34	0.936764	0.894083	0.0660621	0.0664537	13	1632	1627	1487	1511	102	13	77
chr3	33225360	33226648	chrX	85677907	85679199	S	9.4	+	+	1292	1294	m=8.7;g=0.6	1294	6	2	1286	1173	113	82	31	0.912131	0.906491	0.0934577	0.0945741	5	1288	1292	1173	1173	113	5	8
chr3	33225360	33226652	chrX	50867257	50868550	S	7	+	+	1293	1295	m=6.6;g=0.4	1295	3	2	1290	1204	86	61	25	0.933333	0.92973	0.0698178	0.0703756	4	1291	1293	1203	1204	86	4	5
chr3	33225360	33226681	chrX	79395578	79396886	S	12.4	+	+	1321	1334	m=9.5;g=2.9	1334	13	26	1295	1168	127	84	43	0.901931	0.875562	0.105101	0.106106	9	1291	1251	1138	1168	127	9	39
chr3	33225368	33226651	chrX	111073995	111075278	S	9.5	+	+	1283	1289	m=8.5;g=0.9	1289	6	6	1277	1167	110	74	36	0.913861	0.905353	0.0915008	0.0923022	7	1283	1268	1154	1167	110	7	12
chr3	34347518	34348903	chrX	63131996	63133560	S	18.1	+	+	1564	1570	m=5.9;g=12.2	1570	185	6	1379	1286	93	55	38	0.93256	0.819108	0.0706673	0.0709382	5	1312	1354	1192	1286	93	5	191
chr3	34347535	34348904	chrX	48621994	48623360	S	8.9	+	+	1369	1376	m=7.6;g=1.2	1376	7	10	1359	1254	105	59	46	0.922737	0.911337	0.0815387	0.0818258	7	1309	1326	1188	1254	105	7	17
chr3	34347542	34348905	chrX	91366365	91367656	S	14.9	+	+	1363	1379	m=7.4;g=7.5	1379	16	88	1275	1173	102	65	37	0.92	0.850616	0.0845966	0.0851427	10	1310	1261	1096	1173	102	10	104
chr3	34573998	34575945	chrX	91059300	91061178	S	20.2	+	+	1947	2030	m=8.6;g=11.6	2030	83	152	1795	1620	175	106	69	0.902507	0.79803	0.104439	0.105124	25	1666	1628	1439	1620	175	25	235
chr3	34574514	34575901	chrX	61777079	61778471	S	13.4	+	+	1392	1437	m=6.8;g=6.6	1437	50	45	1342	1244	98	59	39	0.926975	0.865692	0.0768295	0.0771791	14	1116	1106	997	1244	98	14	95
chr3	35399263	35400284	chrX	30650812	30651760	S	17.7	+	+	1021	1035	m=7.9;g=9.8	1035	14	87	934	852	82	53	29	0.912206	0.823188	0.0933729	0.0940853	12	908	922	808	852	82	12	101
chr3	35588679	35590212	chrX	45788834	45790337	S	11.9	+	+	1533	1555	m=7.1;g=4.8	1555	22	52	1481	1370	111	80	31	0.925051	0.881029	0.0789641	0.0797289	9	1432	1460	1274	1370	111	9	74
chr3	35914072	35915644	chrX	67889469	67890807	S	19.6	+	+	1572	1584	m=3.3;g=16.3	1584	12	246	1326	1274	52	27	25	0.960784	0.804293	0.0402781	0.0403223	14	1371	1307	1242	1274	52	14	258
chr3	35914088	35915668	chrX	83869007	83870381	S	20.4	+	+	1580	1594	m=5.7;g=14.7	1594	14	220	1360	1269	91	55	36	0.933088	0.79611	0.0700869	0.0703805	6	1359	1330	1221	1269	91	6	234
chr3	37160682	37162447	chrX	82817083	82818865	S	11.2	+	+	1782	1808	m=7.4;g=3.8	1808	43	26	1739	1606	133	91	42	0.923519	0.888274	0.0806675	0.0813247	13	1731	1737	1557	1606	133	13	69
chr3	37160685	37162456	chrX	37172680	37174462	S	7.6	+	+	1782	1798	m=5.2;g=2.4	1798	27	16	1755	1661	94	71	23	0.946439	0.923804	0.05557	0.0560075	7	1737	1748	1606	1661	94	7	43
chr3	37160703	37162445	chrX	101948785	101956695	S	79.8	+	+	7910	7931	m=1.5;g=78.3	7931	6189	21	1721	1601	120	89	31	0.930273	0.201866	0.0731842	0.0739087	10	1708	1760	1566	1601	120	10	6210
chr3	37160782	37162460	chrX	32284184	32285837	S	10.8	+	+	1678	1698	m=7.0;g=3.8	1698	20	45	1633	1514	119	80	39	0.927128	0.891637	0.0766597	0.0772114	10	1644	1636	1474	1514	119	10	65
chr3	39428803	39430129	chrX	78990166	78991473	S	10	+	+	1326	1329	m=8.1;g=1.9	1329	3	22	1304	1196	108	78	30	0.917178	0.899925	0.0877623	0.0887237	8	1302	1307	1179	1196	108	8	25
chr3	39428814	39430158	chrX	111073972	111075299	S	11.6	+	+	1344	1350	m=9.5;g=2.1	1350	6	23	1321	1193	128	82	46	0.903104	0.883704	0.103753	0.104611	9	1302	1277	1161	1193	128	9	29
chr3	39428815	39430153	chrX	68987412	68988966	S	23.2	+	+	1554	1571	m=7.3;g=15.9	1571	233	17	1321	1207	114	78	36	0.913702	0.7683	0.0916803	0.0925398	4	1302	1294	1177	1207	114	4	250
chr3	39428829	39430139	chrX	50867256	50868551	S	9	+	+	1310	1313	m=7.4;g=1.6	1313	3	18	1292	1195	97	70	27	0.924923	0.910129	0.0791064	0.0798777	5	1292	1295	1184	1195	97	5	21
chr3	40773684	40775446	chrX	37172667	37174451	S	6.9	+	+	1784	1789	m=5.1;g=1.8	1789	27	5	1757	1665	92	64	28	0.947638	0.930688	0.0542796	0.0545876	10	1721	1737	1601	1665	92	10	32
chr3	40773699	40775445	chrX	82817088	82818862	S	10.7	+	+	1774	1787	m=7.7;g=3.0	1787	41	13	1733	1596	137	86	51	0.920946	0.893117	0.083538	0.0840374	14	1705	1734	1556	1596	137	14	54
chr3	40773715	40775446	chrX	101948785	101956695	S	79.8	+	+	7910	7922	m=1.5;g=78.3	7922	6191	12	1719	1598	121	83	38	0.92961	0.201717	0.0739153	0.0744684	12	1690	1760	1557	1598	121	12	6203
chr3	40773795	40775448	chrX	32284178	32285824	S	9.3	+	+	1653	1676	m=6.1;g=3.2	1676	23	30	1623	1520	103	68	35	0.936537	0.906921	0.0663095	0.0666891	14	1613	1629	1482	1520	103	14	53
chr3	47229264	47231388	chrX	50985709	50987739	S	16.4	+	+	2124	2183	m=6.7;g=9.7	2183	59	153	1971	1824	147	95	52	0.925419	0.835547	0.0785555	0.079051	17	2124	2030	1824	1824	147	17	212
chr3	59167188	59168513	chrX	93097058	93098372	S	11.6	+	+	1325	1333	m=9.5;g=2.0	1333	8	19	1306	1179	127	94	33	0.902757	0.884471	0.104152	0.105659	8	1292	1314	1154	1179	127	8	27
chr3	59167193	59168477	chrX	66900353	66901628	S	6.8	+	+	1284	1284	m=6.1;g=0.7	1284	0	9	1275	1197	78	57	21	0.938824	0.932243	0.0638161	0.0643329	4	1279	1275	1193	1197	78	4	9
chr3	62232969	62234273	chrX	66900346	66901642	S	5.5	+	+	1304	1304	m=4.9;g=0.6	1304	0	8	1296	1232	64	43	21	0.950617	0.944785	0.0510836	0.051321	3	1304	1283	1224	1232	64	3	8
chr3	62232976	62234289	chrX	93097063	93098370	S	10.2	+	+	1313	1321	m=8.6;g=1.7	1321	8	14	1299	1186	113	86	27	0.91301	0.897805	0.0924623	0.0937571	7	1307	1307	1182	1186	113	7	22
chr3	66849120	66850875	chrX	37172678	37174458	S	8	+	+	1780	1783	m=6.3;g=1.7	1783	28	3	1752	1640	112	72	40	0.936073	0.919798	0.0668168	0.0671629	9	1731	1744	1598	1640	112	9	31
chr3	66849122	66850869	chrX	82817086	82818864	S	11.2	+	+	1778	1791	m=8.0;g=3.2	1791	44	13	1734	1591	143	91	52	0.917532	0.888331	0.0873647	0.0879456	16	1723	1736	1551	1591	143	16	57
chr3	66849126	66850868	chrX	101948771	101956695	S	79.9	+	+	7924	7930	m=1.8;g=78.1	7930	6188	6	1736	1595	141	95	46	0.918779	0.201135	0.0859649	0.0866721	11	1718	1774	1576	1595	141	11	6194
chr3	66849212	66850869	chrX	32284181	32285823	S	10.2	+	+	1657	1674	m=7.3;g=2.9	1674	17	32	1625	1503	122	78	44	0.924923	0.897849	0.0791059	0.0795868	12	1633	1625	1468	1503	122	12	49
chr3	76225672	76227456	chrX	37172674	37174451	S	3.9	+	+	1784	1785	m=3.4;g=0.5	1785	1	8	1776	1716	60	38	22	0.966216	0.961345	0.0345683	0.0346522	2	1749	1737	1676	1716	60	2	9
chr3	76225678	76227458	chrX	82817086	82818865	S	7.7	+	+	1780	1795	m=6.0;g=1.7	1795	15	16	1764	1656	108	75	33	0.938776	0.922563	0.0638684	0.0642964	9	1745	1737	1622	1656	108	9	31
chr3	76225686	76227460	chrX	101948775	101956699	S	79.2	+	+	7924	7945	m=1.3;g=77.9	7945	6171	21	1753	1649	104	74	30	0.940673	0.207552	0.0618049	0.0622433	5	1739	1774	1633	1649	104	5	6192
chr3	76225776	76227478	chrX	32284178	32285844	S	7.7	+	+	1702	1704	m=5.4;g=2.3	1704	2	38	1664	1572	92	53	39	0.944712	0.922535	0.0574324	0.0575884	9	1667	1649	1546	1572	92	9	40
chr3	78997082	79001256	chrX	23354089	23355861	S	63.3	+	+	4174	4229	m=3.9;g=59.4	4229	55	2457	1717	1553	164	92	72	0.904485	0.367226	0.102169	0.102627	20	1638	1613	1411	1553	164	20	2512
chr3	79266585	79267951	chrX	78990097	78991475	S	11.3	+	+	1378	1388	m=9.0;g=2.3	1388	22	10	1356	1231	125	77	48	0.907817	0.886888	0.0983597	0.0990094	11	1366	1378	1231	1231	125	11	32
chr3	79266645	79267956	chrX	79395547	79396842	S	12.3	+	+	1311	1321	m=9.6;g=2.7	1321	10	26	1285	1158	127	78	49	0.901167	0.876609	0.10598	0.106731	12	1311	1257	1133	1158	127	12	36
chr3	79266648	79267950	chrX	50867229	50868542	S	8.7	+	+	1313	1314	m=7.7;g=1.0	1314	12	1	1301	1200	101	64	37	0.922367	0.913242	0.0819512	0.0824502	8	1302	1313	1200	1200	101	8	13
chr3	79266657	79267957	chrX	85677888	85679202	S	10.3	+	+	1314	1315	m=9.1;g=1.2	1315	15	1	1299	1179	120	84	36	0.907621	0.896578	0.098583	0.0996758	9	1299	1314	1178	1179	120	9	16
chr3	79266658	79267956	chrX	68987409	68988949	S	21.8	+	+	1540	1540	m=6.1;g=15.7	1540	242	0	1298	1204	94	63	31	0.927581	0.781818	0.0761582	0.0766958	8	1298	1294	1182	1204	94	8	242
chr3	79266684	79267953	chrX	111073995	111075274	S	10.9	+	+	1279	1283	m=9.5;g=1.4	1283	14	4	1265	1143	122	86	36	0.903557	0.890881	0.103232	0.104469	10	1269	1268	1135	1143	122	10	18
chr3	92028736	92032900	chrX	122725368	122729659	S	12	+	+	4291	4323	m=7.6;g=4.4	4323	159	32	4132	3804	328	246	82	0.92062	0.879944	0.0839034	0.0849063	24	4164	4194	3711	3804	328	24	191
chr3	47711050	47712699	scaffold_227	18908	20591	S	11.4	+	+	1683	1694	m=8.1;g=3.3	1694	45	11	1638	1501	137	90	47	0.916361	0.886068	0.0886808	0.0893635	13	1609	1683	1480	1501	137	13	56
chr3	35825591	35833113	scaffold_499	34642	51196	S	60.3	+	+	16554	16787	m=3.7;g=56.6	16787	9265	233	7289	6665	624	325	299	0.914392	0.397033	0.0909012	0.0911446	50	712	2540	664	6665	624	50	9498
chr3	34692687	34699344	scaffold_852	953	7576	S	3.6	+	+	6657	6728	m=1.0;g=2.6	6728	71	105	6552	6484	68	49	19	0.989621	0.963734	0.010451	0.0104634	90	472	616	466	6484	68	90	176
chr3	14309134	14311454	scaffold_1050	6643	8592	S	32	+	+	2320	2441	m=6.8;g=25.1	2441	121	492	1828	1661	167	108	59	0.908643	0.680459	0.0974183	0.0981992	15	1913	1861	1651	1661	167	15	613
chr3	32214142	32230686	scaffold_1149	6109	14155	S	56.7	+	+	16544	16737	m=3.7;g=53.1	16737	193	8691	7853	7242	611	316	295	0.922195	0.432694	0.0821432	0.0823323	97	3441	1017	827	7242	611	97	8884
chr3	32214130	32230686	scaffold_1239	8808	16901	S	53.7	+	+	16556	16646	m=1.8;g=51.9	16646	90	8553	8003	7710	293	126	167	0.963389	0.463174	0.037535	0.0375454	53	3452	1028	858	7710	293	53	8643
chr3	32220458	32223005	scaffold_1363	17658	20895	S	29.9	+	+	3237	3326	m=3.8;g=26.1	3326	779	89	2458	2332	126	69	57	0.948739	0.701143	0.0530971	0.0532006	13	330	414	310	2332	126	13	868
chr3	31892015	31893786	scaffold_1386	5027	6817	S	11.6	+	+	1790	1828	m=6.4;g=5.2	1828	57	38	1733	1616	117	81	36	0.932487	0.884026	0.0707473	0.0712704	15	1744	1764	1595	1616	117	15	95
chr3	37160690	37162449	scaffold_1386	5035	6821	S	10.5	+	+	1786	1810	m=6.4;g=4.1	1810	51	24	1735	1620	115	88	27	0.933718	0.895028	0.0693962	0.0701213	13	1725	1760	1576	1620	115	13	75
chr3	40773695	40775457	scaffold_1386	5028	6828	S	10.2	+	+	1800	1812	m=6.8;g=3.4	1812	50	12	1750	1627	123	87	36	0.929714	0.897903	0.0738005	0.07442	14	1721	1774	1584	1627	123	14	62
chr3	66849130	66850875	scaffold_1386	5038	6824	S	10.9	+	+	1786	1796	m=7.5;g=3.4	1796	51	10	1735	1600	135	86	49	0.92219	0.890869	0.0821489	0.0826617	14	1721	1760	1570	1600	135	14	61
chr3	76225684	76227464	scaffold_1386	5036	6825	S	6.4	+	+	1789	1799	m=4.8;g=1.6	1799	19	10	1770	1684	86	55	31	0.951412	0.936076	0.0502329	0.0504207	9	1745	1763	1657	1684	86	9	29
chr3	31141331	31188338	scaffold_1520	0	29017	S	48.1	+	+	47007	48526	m=4.8;g=43.3	48526	1519	19509	27498	25185	2313	1094	1219	0.915885	0.519	0.0892174	0.0893476	182	12775	11379	10924	25185	2313	182	21028
chr3	32223005	32233215	scaffold_1584	0	12009	S	19.8	+	+	12009	12063	m=4.0;g=15.8	12063	1853	54	10156	9674	482	233	249	0.95254	0.801956	0.0490278	0.0490709	163	4085	4523	3788	9674	482	163	1907
chr3	32220458	32223005	scaffold_1595	33446	36679	S	30	+	+	3233	3326	m=3.8;g=26.2	3326	779	93	2454	2327	127	67	60	0.948248	0.699639	0.0536244	0.0537112	14	330	330	297	2327	127	14	872
chr3	34670617	34687687	scaffold_1601	5868	23002	S	2	+	+	17134	17238	m=0.5;g=1.6	17238	168	104	16966	16888	78	39	39	0.995403	0.979696	0.00461158	0.00461202	116	5334	5109	4992	16888	78	116	272
chr3	34692687	34699344	scaffold_1601	24624	31268	S	3.2	+	+	6657	6733	m=0.7;g=2.5	6733	76	89	6568	6519	49	33	16	0.99254	0.968216	0.00749777	0.00750269	87	472	466	443	6519	49	87	165
chr3	32211711	32229214	scaffold_1653	42835	56942	S	36	+	+	17503	18523	m=6.7;g=29.3	18523	1020	4416	13087	11849	1238	625	613	0.905402	0.639691	0.101118	0.101373	157	2585	2241	1702	11849	1238	157	5436
chr3	32230004	32233215	scaffold_1680	2705	4731	S	44.1	+	+	3211	3264	m=4.5;g=39.6	3264	53	1238	1973	1826	147	58	89	0.925494	0.559436	0.0784715	0.0784907	39	1656	1089	927	1826	147	39	1291
chr3	3645840	3647235	scaffold_1693	81053	82464	S	14.8	+	+	1411	1449	m=8.4;g=6.3	1449	54	38	1357	1235	122	60	62	0.910096	0.852312	0.0957662	0.0959607	13	1373	1293	1162	1235	122	13	92
chr3	3645842	3647241	chr3	34347514	34348925	S	7.8	+	-	1411	1417	m=6.1;g=1.7	1417	18	6	1393	1306	87	41	46	0.937545	0.921665	0.0652096	0.0652754	11	1377	1338	1239	1306	87	11	24
chr3	3645862	3647215	chr3	29918718	29920773	S	43	+	-	2055	2088	m=6.2;g=36.8	2088	735	33	1320	1190	130	81	49	0.901515	0.569923	0.105579	0.106372	13	1345	1982	1122	1190	130	13	768
chr3	3645865	3647214	chr3	29302690	29304028	S	13.1	+	-	1349	1369	m=9.4;g=3.7	1369	20	31	1318	1189	129	78	51	0.902124	0.868517	0.104878	0.105565	13	1342	1292	1143	1189	129	13	51
chr3	7444744	7446290	chr3	71814633	71816208	S	16.8	+	-	1575	1653	m=5.6;g=11.2	1653	107	78	1468	1376	92	59	33	0.93733	0.832426	0.0654443	0.0657725	17	1541	1283	1110	1376	92	17	185
chr3	7445264	7446290	chr3	76022979	76024017	S	10.2	+	-	1038	1056	m=5.7;g=4.5	1056	30	18	1008	948	60	38	22	0.940476	0.897727	0.0620188	0.0622975	8	1021	926	859	948	60	8	48
chr3	8292609	8296331	chr3	9519729	9523687	S	20.9	+	-	3958	4133	m=6.8;g=14.2	4133	411	175	3547	3268	279	140	139	0.921342	0.790709	0.0830959	0.0832587	52	369	585	298	3268	279	52	586
chr3	9903771	9905194	chr3	34347559	34348903	S	29.3	+	-	1423	1556	m=7.1;g=22.2	1556	133	212	1211	1100	111	72	39	0.90834	0.706941	0.0977635	0.09856	13	1168	1298	999	1100	111	13	345
chr3	29302689	29304029	chr3	35914073	35915650	S	22.7	+	-	1577	1592	m=6.0;g=16.8	1592	252	15	1325	1230	95	64	31	0.928302	0.772613	0.0753606	0.0758973	11	1294	1371	1178	1230	95	11	267
chr3	30051275	30058072	chr3	30344692	30351355	S	14.4	+	-	6797	6950	m=8.1;g=6.3	6950	153	287	6510	5949	561	330	231	0.913825	0.855971	0.0915411	0.0919958	54	299	294	259	5949	561	54	440
chr3	31377903	31400636	chr3	31460959	31485461	S	8.6	+	-	24502	24569	m=0.8;g=7.7	24569	1836	67	22666	22464	202	111	91	0.991088	0.914323	0.0089654	0.00896825	58	8479	9497	8337	22464	202	58	1903
chr3	33225360	33226650	chr3	33450992	33452259	S	7.7	+	-	1290	1293	m=5.4;g=2.2	1293	3	26	1264	1194	70	48	22	0.94462	0.923434	0.0575309	0.0578594	7	1290	1252	1181	1194	70	7	29
chr3	33225360	33226650	chr3	59167186	59168479	S	7.6	+	-	1293	1294	m=7.2;g=0.4	1294	4	1	1289	1196	93	61	32	0.927851	0.924266	0.0758592	0.0763485	4	1290	1281	1188	1196	93	4	5
chr3	33225360	33226650	chr3	62232969	62234261	S	6.1	+	-	1292	1293	m=5.8;g=0.3	1293	3	1	1289	1214	75	51	24	0.941815	0.938902	0.0605656	0.0609192	3	1290	1292	1214	1214	75	3	4
chr3	33450983	33452288	chr3	39428801	39430146	S	12.9	+	-	1345	1350	m=9.2;g=3.7	1350	45	5	1300	1176	124	78	46	0.904615	0.871111	0.102019	0.102787	11	1282	1302	1144	1176	124	11	50
chr3	33450991	33452263	chr3	79266672	79267957	S	11.9	+	-	1285	1298	m=8.9;g=3.0	1298	26	13	1259	1144	115	75	40	0.908658	0.881356	0.097402	0.0982098	11	1256	1284	1133	1144	115	11	39
chr3	34347527	34348903	chr3	35914074	35915665	S	15.2	+	-	1591	1595	m=1.3;g=14.0	1595	219	4	1372	1352	20	7	13	0.985423	0.847649	0.0147208	0.0147208	4	1308	1371	1286	1352	20	4	223
chr3	39428612	39430136	chr3	62232969	62234450	S	11.2	+	-	1524	1530	m=7.6;g=3.6	1530	6	49	1475	1359	116	80	36	0.921356	0.888235	0.0830803	0.083801	10	1304	1316	1192	1359	116	10	55
chr3	58630511	58637358	chr3	58703855	58713060	S	35.3	+	-	9205	9473	m=4.7;g=30.5	9473	2626	268	6579	6133	446	282	164	0.932209	0.647419	0.0710534	0.0714204	60	5621	7537	5038	6133	446	60	2894
chr3	58630687	58637679	chr3	58659043	58670038	S	43.3	+	-	10995	11255	m=3.1;g=40.2	11255	4263	260	6732	6386	346	220	126	0.948604	0.567392	0.0532422	0.0534489	47	5737	8898	5284	6386	346	47	4523
chr3	59167189	59168538	chr3	79266617	79267953	S	10.5	+	-	1349	1349	m=9.6;g=1.0	1349	0	13	1336	1207	129	78	51	0.903443	0.894737	0.103363	0.104029	8	1292	1336	1174	1207	129	8	13
chr3	62232966	62234279	chr3	79266658	79267959	S	8.1	+	-	1313	1313	m=7.2;g=0.9	1313	0	12	1301	1207	94	61	33	0.927748	0.919269	0.0759734	0.0764433	7	1312	1298	1205	1207	94	7	12
chr3	3645862	3647219	chr4	45201259	45202611	S	12.1	+	-	1357	1374	m=9.2;g=2.8	1374	17	22	1335	1208	127	76	51	0.904869	0.879185	0.101729	0.102343	11	1345	1322	1170	1208	127	11	39
chr3	7444810	7446262	chr4	32693649	32695083	S	10.4	+	-	1452	1460	m=8.1;g=2.3	1460	8	26	1426	1308	118	71	47	0.917251	0.89589	0.0876801	0.0881401	11	1452	1212	1104	1308	118	11	34
chr3	9903753	9905219	chr4	19306652	19308432	S	43.7	+	-	1780	1999	m=6.1;g=37.6	1999	533	219	1247	1125	122	76	46	0.902165	0.562781	0.104831	0.105612	17	1211	1403	1062	1125	122	17	752
chr3	9903771	9905194	chr4	45201280	45202608	S	30.8	+	-	1423	1557	m=7.5;g=23.3	1557	134	229	1194	1078	116	77	39	0.902848	0.692357	0.104047	0.105044	14	1168	1298	1027	1078	116	14	363
chr3	28820014	28821481	chr4	18925578	18926866	S	18.5	+	-	1467	1484	m=4.2;g=14.4	1484	17	196	1271	1209	62	42	20	0.95122	0.81469	0.0504392	0.0506781	7	1284	1288	1208	1209	62	7	213
chr3	29302305	29304028	chr4	67780295	67782039	S	11.8	+	-	1744	1754	m=9.5;g=2.3	1754	31	10	1713	1547	166	110	56	0.903094	0.881984	0.103764	0.104749	10	1671	1671	1432	1547	166	10	41
chr3	29700881	29701883	chr4	67955093	67956270	S	22.9	+	-	1177	1177	m=8.1;g=14.9	1177	175	0	1002	907	95	69	26	0.90519	0.770603	0.101361	0.10269	4	1002	1077	907	907	95	4	175
chr3	29918344	29920773	chr4	67780292	67782029	S	37.2	+	-	2429	2466	m=6.2;g=31.1	2466	37	729	1700	1548	152	104	48	0.910588	0.627737	0.0952069	0.0961375	12	2356	1664	1432	1548	152	12	766
chr3	29918718	29920771	chr4	19203676	19205047	S	42.8	+	-	2053	2096	m=6.2;g=36.6	2096	43	725	1328	1199	129	89	40	0.902861	0.572042	0.104031	0.10519	13	1982	1352	1136	1199	129	13	768
chr3	31892023	31893786	chr4	2660351	2662106	S	11.6	+	-	1763	1797	m=7.4;g=4.2	1797	34	42	1721	1588	133	87	46	0.922719	0.883695	0.0815587	0.0821218	14	1736	1715	1568	1588	133	14	76
chr3	31892023	31893787	chr4	2289431	2291214	S	11.1	+	-	1783	1815	m=6.5;g=4.6	1815	51	32	1732	1614	118	79	39	0.931871	0.889256	0.0714249	0.0718933	12	1737	1744	1587	1614	118	12	83
chr3	31892023	31893792	chr4	67955088	67957236	S	23.9	+	-	2148	2171	m=4.3;g=19.6	2171	402	23	1746	1653	93	71	22	0.946735	0.7614	0.0552506	0.0556997	11	1742	1851	1631	1653	93	11	425
chr3	31892075	31893783	chr4	37979958	37981694	S	9.6	+	-	1736	1752	m=6.2;g=3.4	1752	44	16	1692	1584	108	70	38	0.93617	0.90411	0.0667106	0.0670674	9	1681	1666	1535	1584	108	9	60
chr3	33050031	33051376	chr4	69302995	69304259	S	18	+	-	1345	1413	m=2.7;g=15.4	1413	68	149	1196	1158	38	20	18	0.968227	0.819533	0.0324652	0.0324958	9	1345	1264	1158	1158	38	9	217
chr3	33450985	33452300	chr4	66693857	66695200	S	12.2	+	-	1343	1346	m=9.7;g=2.5	1346	31	3	1312	1182	130	78	52	0.900915	0.878158	0.106271	0.106953	9	1293	1321	1166	1182	130	9	34
chr3	33450988	33452266	chr4	62517136	62518433	S	11.8	+	-	1297	1304	m=9.3;g=2.5	1304	26	7	1271	1150	121	72	49	0.904799	0.881902	0.101808	0.102408	9	1259	1297	1136	1150	121	9	33
chr3	33450993	33452260	chr4	8784146	8785431	S	8.5	+	-	1285	1288	m=6.6;g=1.9	1288	21	3	1264	1179	85	56	29	0.932753	0.915373	0.0704549	0.0708819	7	1253	1285	1168	1179	85	7	24
chr3	34347523	34348906	chr4	49401713	49403107	S	11.7	+	-	1394	1412	m=8.4;g=3.3	1412	29	18	1365	1247	118	84	34	0.913553	0.883144	0.0918482	0.0928509	6	1311	1338	1156	1247	118	6	47
chr3	34347524	34348902	chr4	67895592	67896964	S	9.8	+	-	1378	1382	m=8.8;g=1.0	1382	4	10	1368	1247	121	82	39	0.91155	0.902315	0.0941161	0.0949913	9	1307	1307	1144	1247	121	9	14
chr3	34347526	34348903	chr4	19203677	19205061	S	10.1	+	-	1384	1389	m=8.9;g=1.2	1389	12	5	1372	1249	123	83	40	0.91035	0.899208	0.0954776	0.0963648	8	1308	1365	1173	1249	123	8	17
chr3	34347549	34348924	chr4	67780273	67781648	S	8.8	+	-	1375	1379	m=8.3;g=0.6	1379	4	4	1371	1257	114	76	38	0.916849	0.91153	0.0881322	0.0888469	6	1329	1302	1144	1257	114	6	8
chr3	35914073	35915655	chr4	45201259	45202609	S	21.1	+	-	1582	1589	m=5.6;g=15.5	1589	7	239	1343	1254	89	56	33	0.93373	0.789176	0.0693821	0.0697243	7	1371	1320	1213	1254	89	7	246
chr3	37160682	37162448	chr4	2660348	2662109	S	12.4	+	-	1766	1813	m=6.9;g=5.5	1813	47	52	1714	1588	126	83	43	0.926488	0.875896	0.0773692	0.0778878	13	1732	1721	1542	1588	126	13	99
chr3	37160685	37162446	chr4	67955093	67957233	S	23.3	+	-	2140	2157	m=4.1;g=19.1	2157	396	17	1744	1655	89	68	21	0.948968	0.767269	0.0528513	0.0532623	10	1727	1843	1622	1655	89	10	413
chr3	37160691	37162562	chr4	2289311	2291211	S	13.2	+	-	1900	1921	m=9.5;g=3.7	1921	50	21	1850	1668	182	104	78	0.901622	0.868298	0.105457	0.105993	12	1776	1810	1581	1668	182	12	71
chr3	37160728	37162441	chr4	37979959	37981694	S	9.9	+	-	1735	1755	m=6.3;g=3.5	1755	42	20	1693	1582	111	82	29	0.934436	0.901425	0.0686086	0.0692333	10	1679	1665	1509	1582	111	10	62
chr3	37323318	37324772	chr4	39077679	39085245	S	81.5	+	-	7566	7571	m=0.7;g=80.9	7571	6117	5	1449	1399	50	32	18	0.965493	0.184784	0.0353256	0.0354172	15	1388	5726	1335	1399	50	15	6122
chr3	40773690	40775446	chr4	2289432	2291252	S	10.9	+	-	1820	1829	m=6.4;g=4.5	1829	73	9	1747	1630	117	68	49	0.933028	0.891197	0.070153	0.0703992	14	1715	1782	1584	1630	117	14	82
chr3	40773696	40775464	chr4	2660333	2662107	S	12.6	+	-	1774	1814	m=7.8;g=4.7	1814	46	40	1728	1586	142	81	61	0.917824	0.874311	0.0870363	0.0873904	15	1727	1734	1545	1586	142	15	86
chr3	40773699	40775447	chr4	67955093	67957231	S	22.8	+	-	2138	2144	m=4.1;g=18.8	2144	396	6	1742	1655	87	65	22	0.950057	0.771922	0.0516832	0.0520456	13	1707	1841	1615	1655	87	13	402
chr3	40773740	40775443	chr4	37979958	37981694	S	9.2	+	-	1736	1745	m=6.2;g=2.9	1745	42	9	1694	1585	109	74	35	0.935655	0.908309	0.0672737	0.0677105	13	1662	1666	1539	1585	109	13	51
chr3	47711070	47712662	chr4	35871862	35873487	S	7.3	+	-	1625	1637	m=3.8;g=3.5	1637	45	12	1580	1518	62	45	17	0.960759	0.927306	0.0403043	0.0405003	11	1572	1570	1472	1518	62	11	57
chr3	57097799	57099505	chr4	11374388	11376135	S	12.3	+	-	1747	1763	m=8.1;g=4.1	1763	57	16	1690	1547	143	92	51	0.915385	0.877482	0.089781	0.0904246	16	1476	1467	1320	1547	143	16	73
chr3	59167167	59168501	chr4	66693877	66695212	S	8.2	+	-	1335	1337	m=7.8;g=0.4	1337	3	2	1332	1228	104	63	41	0.921922	0.918474	0.0824483	0.0828647	3	1292	1313	1197	1228	104	3	5
chr3	59167183	59168480	chr4	62517142	62518432	S	9	+	-	1297	1297	m=8.5;g=0.5	1297	0	7	1290	1180	110	71	39	0.914729	0.909792	0.0905207	0.0911843	5	1282	1290	1172	1180	110	5	7
chr3	59167193	59168480	chr4	8784146	8785425	S	6.8	+	-	1287	1288	m=6.1;g=0.8	1288	1	9	1278	1200	78	57	21	0.938967	0.931677	0.0636597	0.064174	4	1282	1279	1196	1200	78	4	10
chr3	62232960	62234262	chr4	8784146	8785443	S	5.7	+	-	1302	1305	m=4.8;g=0.8	1305	3	8	1294	1231	63	42	21	0.951314	0.943295	0.0503384	0.0505618	4	1295	1297	1226	1231	63	4	11
chr3	62232961	62234283	chr4	66693877	66695201	S	6.9	+	-	1324	1325	m=6.6;g=0.3	1325	3	1	1321	1234	87	55	32	0.934141	0.931321	0.0689321	0.0692765	2	1316	1302	1217	1234	87	2	4
chr3	62232967	62234262	chr4	62517142	62518431	S	7.3	+	-	1295	1295	m=6.9;g=0.5	1295	0	6	1289	1200	89	55	34	0.930954	0.926641	0.0724336	0.0727802	4	1295	1289	1200	1200	89	4	6
chr3	66849120	66850868	chr4	2289432	2291219	S	10.2	+	-	1787	1795	m=7.1;g=3.1	1795	47	8	1740	1612	128	76	52	0.926437	0.89805	0.0774257	0.0777595	14	1724	1749	1581	1612	128	14	55
chr3	66849120	66850877	chr4	67955085	67957235	S	23.7	+	-	2150	2154	m=5.1;g=18.6	2154	397	4	1753	1643	110	71	39	0.93725	0.762767	0.0655308	0.0658688	12	1733	1853	1621	1643	110	12	401
chr3	66849122	66850869	chr4	2660350	2662106	S	12.7	+	-	1756	1794	m=7.9;g=4.7	1794	47	38	1709	1567	142	81	61	0.91691	0.873467	0.088063	0.088426	14	1723	1716	1539	1567	142	14	85
chr3	66849165	66850865	chr4	37979958	37981694	S	10.4	+	-	1736	1743	m=7.5;g=2.9	1743	43	7	1693	1562	131	82	49	0.922623	0.896156	0.0816666	0.0821371	12	1676	1666	1499	1562	131	12	50
chr3	76225658	76227457	chr4	67955093	67957251	S	20.5	+	-	2158	2168	m=3.0;g=17.5	2168	369	10	1789	1723	66	38	28	0.963108	0.794742	0.0378304	0.0378963	6	1764	1861	1702	1723	66	6	379
chr3	76225677	76227457	chr4	2660350	2662107	S	9	+	-	1780	1793	m=6.2;g=2.7	1793	13	36	1744	1632	112	64	48	0.93578	0.910206	0.0671374	0.0673449	8	1745	1717	1610	1632	112	8	49
chr3	76225680	76227456	chr4	2289432	2291214	S	6.7	+	-	1782	1788	m=5.6;g=1.0	1788	12	6	1770	1669	101	61	40	0.942938	0.933445	0.0593497	0.0595569	8	1741	1744	1639	1669	101	8	18
chr3	76225721	76227453	chr4	37979958	37981694	S	6.4	+	-	1736	1740	m=5.7;g=0.7	1740	8	4	1728	1628	100	64	36	0.94213	0.935632	0.060225	0.0604989	5	1697	1666	1576	1628	100	5	12
chr3	7498845	7499991	chr5	37759497	37760605	S	11.4	+	-	1146	1153	m=6.9;g=4.5	1153	7	45	1101	1021	80	57	23	0.927339	0.885516	0.0764262	0.0771109	9	1102	1038	962	1021	80	9	52
chr3	16407535	16409390	chr5	55517697	55519583	S	5.6	+	-	1886	1890	m=3.5;g=2.1	1890	35	4	1851	1784	67	45	22	0.963803	0.943915	0.0370993	0.0372224	6	1650	1689	1597	1784	67	6	39
chr3	17895758	17897040	chr5	24534141	24535405	S	5.7	+	-	1282	1290	m=3.0;g=2.6	1290	8	26	1256	1217	39	25	14	0.968949	0.943411	0.031712	0.0317861	8	1214	1264	1158	1217	39	8	34
chr3	26408074	26409230	chr5	43103166	43104552	S	22.4	+	-	1386	1406	m=3.2;g=19.2	1406	250	20	1136	1091	45	25	20	0.960387	0.77596	0.0406971	0.0407615	13	890	913	752	1091	45	13	270
chr3	28820320	28821475	chr5	54396332	54397498	S	6.8	+	-	1166	1168	m=5.5;g=1.3	1168	13	2	1153	1089	64	43	21	0.944493	0.932363	0.0576687	0.0579736	6	1154	1166	1088	1089	64	6	15
chr3	29918718	29920754	chr5	75225342	75226689	S	42.5	+	-	2036	2073	m=5.7;g=36.8	2073	37	726	1310	1192	118	93	25	0.909924	0.575012	0.0959618	0.0975421	11	1971	1302	1130	1192	118	11	763
chr3	29918718	29920772	chr5	62387497	62388873	S	43.5	+	-	2054	2117	m=5.5;g=38.0	2117	63	741	1313	1196	117	84	33	0.910891	0.56495	0.0948631	0.0959707	13	1982	1327	1107	1196	117	13	804
chr3	31117935	31122135	chr5	30133247	30137410	S	17	+	-	4200	4435	m=5.6;g=11.4	4435	235	272	3928	3681	247	130	117	0.937118	0.829989	0.0656752	0.0658057	31	1352	1425	1128	3681	247	31	507
chr3	31892040	31893786	chr5	36173295	36175433	S	26.5	+	-	2138	2164	m=6.0;g=20.5	2164	418	26	1720	1590	130	96	34	0.924419	0.73475	0.0796667	0.080518	9	1719	1772	1574	1590	130	9	444
chr3	33225360	33226649	chr5	50661024	50662313	S	8	+	-	1289	1293	m=7.4;g=0.6	1293	4	4	1285	1189	96	69	27	0.925292	0.919567	0.0786962	0.079448	5	1289	1289	1189	1189	96	5	8
chr3	34347520	34348937	chr5	62387464	62388895	S	10.7	+	-	1431	1452	m=6.8;g=3.9	1452	35	21	1396	1297	99	62	37	0.929083	0.893251	0.0744973	0.0748863	7	1340	1360	1184	1297	99	7	56
chr3	34347524	34348910	chr5	64923689	64925251	S	22.8	+	-	1562	1590	m=8.2;g=14.6	1590	204	28	1358	1227	131	81	50	0.903535	0.771698	0.103258	0.10399	15	1315	1292	1101	1227	131	15	232
chr3	37160694	37162446	chr5	36173294	36175432	S	26.2	+	-	2138	2157	m=6.6;g=19.7	2157	405	19	1733	1591	142	105	37	0.918061	0.737599	0.0867701	0.0877928	10	1718	1772	1558	1591	142	10	424
chr3	40773712	40775448	chr5	36173293	36175426	S	25.3	+	-	2133	2141	m=6.0;g=19.3	2141	405	8	1728	1600	128	88	40	0.925926	0.747314	0.0779923	0.0786163	13	1695	1767	1562	1600	128	13	413
chr3	57097790	57099494	chr5	80574743	80577347	S	41.1	+	-	2604	2633	m=4.7;g=36.4	2633	929	29	1675	1550	125	81	44	0.925373	0.588682	0.0786059	0.0791076	23	1485	2367	1346	1550	125	23	958
chr3	62337695	62339471	chr5	14389619	14390089	S	74.4	+	-	1776	1776	m=0.8;g=73.5	1776	0	1306	470	455	15	12	3	0.968085	0.256194	0.0326138	0.0327935	4	1776	470	455	455	15	4	1306
chr3	66849120	66850869	chr5	36173294	36175443	S	26.5	+	-	2149	2154	m=7.4;g=19.0	2154	405	5	1744	1584	160	99	61	0.908257	0.735376	0.0978585	0.0985136	10	1725	1783	1565	1584	160	10	410
chr3	76225659	76227504	chr5	36173247	36175457	S	24.8	+	-	2210	2231	m=6.5;g=18.2	2231	386	21	1824	1678	146	90	56	0.919956	0.752129	0.0846457	0.0851207	6	1810	1844	1656	1678	146	6	407
chr3	79266672	79267954	chr5	50661025	50662317	S	8.5	+	-	1292	1295	m=7.3;g=1.2	1295	13	3	1279	1185	94	67	27	0.926505	0.915058	0.0773499	0.078053	9	1282	1292	1185	1185	94	9	16
chr3	4066	10613	chr6	17986	24337	S	19.7	+	-	6547	6920	m=6.1;g=13.6	6920	373	569	5978	5556	422	236	186	0.929408	0.80289	0.0741387	0.0743685	69	3092	2549	2250	5556	422	69	942
chr3	3645843	3647241	chr6	24618009	24619421	S	6.6	+	-	1412	1412	m=5.6;g=1.0	1412	14	0	1398	1319	79	34	45	0.943491	0.934136	0.0587515	0.0587778	7	1376	1381	1299	1319	79	7	14
chr3	7444769	7446301	chr6	36824163	36825699	S	8.4	+	-	1536	1557	m=5.5;g=3.0	1557	25	21	1511	1426	85	55	30	0.943746	0.915864	0.0584756	0.0587453	12	1516	1234	1156	1426	85	12	46
chr3	9903771	9905194	chr6	24618052	24619399	S	28.4	+	-	1423	1558	m=6.2;g=22.2	1558	135	211	1212	1116	96	66	30	0.920792	0.716303	0.0837105	0.0844339	13	1168	1347	1056	1116	96	13	346
chr3	16408440	16409514	chr6	10376328	10377408	S	1	+	-	1080	1080	m=0.5;g=0.6	1080	6	0	1074	1069	5	4	1	0.995345	0.989815	0.00467	0.00467358	1	842	857	839	1069	5	1	6
chr3	29302689	29304029	chr6	61431972	61433368	S	13.6	+	-	1396	1406	m=8.2;g=5.4	1406	66	10	1330	1215	115	71	44	0.913534	0.864154	0.09187	0.092438	13	1294	1337	1121	1215	115	13	76
chr3	29302689	29304030	chr6	16944414	16945764	S	11.8	+	-	1350	1370	m=8.2;g=3.6	1370	29	20	1321	1209	112	70	42	0.915216	0.882482	0.0899713	0.0905442	7	1295	1314	1131	1209	112	7	49
chr3	29876769	29878035	chr6	421221	422519	S	8.4	+	-	1298	1303	m=5.2;g=3.2	1303	37	5	1261	1193	68	50	18	0.946075	0.915579	0.0559623	0.0563654	6	1266	1298	1193	1193	68	6	42
chr3	29918328	29920788	chr6	6881591	6883350	S	36.6	+	-	2460	2496	m=5.6;g=31.0	2496	36	737	1723	1583	140	100	40	0.918746	0.634215	0.0860012	0.0868857	10	2372	1729	1499	1583	140	10	773
chr3	29918335	29920771	chr6	36383919	36385705	S	34.5	+	-	2436	2475	m=5.1;g=29.4	2475	39	689	1747	1620	127	90	37	0.927304	0.654545	0.0764648	0.0771366	14	2365	1757	1528	1620	127	14	728
chr3	29918718	29920773	chr6	16944413	16945764	S	41.8	+	-	2055	2089	m=4.9;g=37.0	2089	34	738	1317	1215	102	70	32	0.922551	0.581618	0.0817462	0.0824298	9	1982	1315	1115	1215	102	9	772
chr3	29918718	29920778	chr6	61431965	61433368	S	42.6	+	-	2060	2126	m=5.5;g=37.1	2126	66	723	1337	1221	116	74	42	0.913239	0.574318	0.0922038	0.0928611	12	1982	1344	1101	1221	116	12	789
chr3	31892051	31893702	chr6	55832509	55834663	S	31.7	+	-	2154	2183	m=6.0;g=25.7	2183	532	29	1622	1491	131	87	44	0.919236	0.683005	0.0854529	0.0861126	12	1624	1739	1474	1491	131	12	561
chr3	33450992	33452251	chr6	46383043	46384185	S	21.6	+	-	1259	1284	m=8.6;g=13.0	1284	25	142	1117	1007	110	74	36	0.901522	0.784268	0.105572	0.106656	9	1244	1141	995	1007	110	9	167
chr3	33450997	33452261	chr6	24699910	24701198	S	11.5	+	-	1288	1291	m=9.2;g=2.3	1291	27	3	1261	1142	119	84	35	0.90563	0.884586	0.100857	0.10204	7	1254	1277	1132	1142	119	7	30
chr3	34347526	34348903	chr6	16944416	16945781	S	4.4	+	-	1377	1383	m=2.7;g=1.7	1383	6	18	1359	1322	37	16	21	0.972774	0.955893	0.0277324	0.0277382	5	1308	1312	1225	1322	37	5	24
chr3	34347527	34348912	chr6	61431964	61433383	S	7.5	+	-	1419	1424	m=4.4;g=3.1	1424	39	5	1380	1317	63	29	34	0.954348	0.92486	0.0471007	0.0471291	6	1317	1345	1219	1317	63	6	44
chr3	34347542	34348907	chr6	6881605	6882960	S	8.4	+	-	1365	1369	m=7.1;g=1.3	1369	4	14	1351	1254	97	62	35	0.928201	0.915997	0.0754718	0.0759073	4	1312	1325	1178	1254	97	4	18
chr3	34347549	34348903	chr6	36383920	36385315	S	7.1	+	-	1395	1398	m=3.7;g=3.4	1398	44	3	1351	1299	52	32	20	0.96151	0.929185	0.0395128	0.0396103	8	1308	1366	1226	1299	52	8	47
chr3	35914032	35915685	chr6	76732820	76734244	S	23.1	+	-	1653	1664	m=8.0;g=15.1	1664	11	240	1413	1280	133	79	54	0.905874	0.769231	0.100578	0.101158	9	1371	1278	1156	1280	133	9	251
chr3	35914074	35915687	chr6	24617977	24619399	S	17.4	+	-	1613	1643	m=2.1;g=15.3	1643	30	221	1392	1357	35	15	20	0.974856	0.825928	0.0255748	0.0255794	7	1371	1361	1322	1357	35	7	251
chr3	37160704	37162345	chr6	55832525	55834663	S	30.9	+	-	2138	2159	m=5.9;g=25.0	2159	518	21	1620	1492	128	92	36	0.920988	0.691061	0.0834919	0.0843425	9	1607	1723	1459	1492	128	9	539
chr3	40773716	40775355	chr6	55832516	55834663	S	30.4	+	-	2147	2157	m=5.9;g=24.5	2157	518	10	1629	1501	128	86	42	0.921424	0.695874	0.0830041	0.083654	12	1598	1732	1464	1501	128	12	528
chr3	44499011	44500483	chr6	13545580	13547047	S	6.5	+	-	1472	1484	m=4.6;g=2.0	1484	12	17	1455	1387	68	49	19	0.953265	0.934636	0.048255	0.048531	10	1472	1467	1387	1387	68	10	29
chr3	47229264	47230608	chr6	61421112	61422386	S	21.6	+	-	1344	1423	m=5.6;g=16.0	1423	79	149	1195	1116	79	51	28	0.933891	0.784259	0.0692058	0.0695846	17	1344	1248	1106	1116	79	17	228
chr3	59167178	59168492	chr6	46383007	46384193	S	20.2	+	-	1314	1329	m=8.3;g=11.9	1329	15	143	1171	1061	110	84	26	0.906063	0.798345	0.100362	0.101919	7	1292	1164	1041	1061	110	7	158
chr3	59167196	59168513	chr6	24699878	24701193	S	9.6	+	-	1317	1317	m=9.5;g=0.2	1317	0	2	1315	1190	125	95	30	0.904943	0.903569	0.101644	0.103216	2	1292	1277	1165	1190	125	2	2
chr3	62232963	62234279	chr6	46383002	46384185	S	18.9	+	-	1316	1331	m=6.7;g=12.2	1331	15	148	1168	1079	89	66	23	0.923801	0.810669	0.0803534	0.0812333	7	1312	1164	1067	1079	89	7	163
chr3	62232972	62234294	chr6	24699862	24701200	S	9.6	+	-	1338	1339	m=8.2;g=1.3	1339	17	1	1321	1211	110	87	23	0.91673	0.904406	0.0882663	0.0896083	2	1311	1277	1179	1211	110	2	18
chr3	64322115	64323602	chr6	13545574	13547048	S	4.4	+	-	1487	1489	m=3.3;g=1.1	1489	2	15	1472	1423	49	34	15	0.966712	0.955675	0.0340494	0.0341667	4	1487	1474	1423	1423	49	4	17
chr3	66849141	66850768	chr6	55832525	55834663	S	31.3	+	-	2138	2150	m=6.4;g=24.9	2150	523	12	1615	1477	138	87	51	0.914551	0.686977	0.0907211	0.0913257	13	1623	1723	1473	1477	138	13	535
chr3	76225697	76227363	chr6	55832518	55834663	S	29	+	-	2145	2168	m=4.8;g=24.2	2168	502	23	1643	1539	104	67	37	0.936701	0.709871	0.0661305	0.0664723	6	1631	1730	1522	1539	104	6	525
chr3	29302694	29304039	chr7	1540479	1541851	S	10.3	+	-	1372	1379	m=7.3;g=3.0	1379	34	7	1338	1237	101	65	36	0.924514	0.897027	0.0795604	0.0800605	10	1299	1336	1162	1237	101	10	41
chr3	29876771	29878064	chr7	49804377	49805697	S	12	+	-	1320	1330	m=8.5;g=3.5	1330	37	10	1283	1170	113	68	45	0.911925	0.879699	0.0936905	0.0942197	8	1285	1320	1166	1170	113	8	47
chr3	29918718	29920768	chr7	39306893	39308259	S	41.9	+	-	2050	2086	m=5.6;g=36.2	2086	36	720	1330	1213	117	81	36	0.91203	0.581496	0.0935717	0.0945104	10	1982	1327	1120	1213	117	10	756
chr3	29918723	29920796	chr7	1540464	1541851	S	41.2	+	-	2073	2109	m=5.3;g=35.9	2109	36	722	1351	1240	111	71	40	0.917839	0.587956	0.08702	0.0876085	10	1977	1336	1135	1240	111	10	758
chr3	31892000	31893788	chr7	66498586	66503996	S	70.6	+	-	5410	5453	m=2.6;g=68.0	5453	3665	43	1745	1601	144	96	48	0.917479	0.2936	0.0874245	0.0881272	17	1761	1750	1525	1601	144	17	3708
chr3	31892010	31893786	chr7	72032388	72034161	S	10.8	+	-	1776	1808	m=7.1;g=3.7	1808	32	35	1741	1612	129	83	46	0.925905	0.891593	0.0780159	0.0784955	12	1749	1773	1595	1612	129	12	67
chr3	31892023	31893785	chr7	65124321	65126254	S	19.5	+	-	1933	1981	m=6.1;g=13.5	1981	219	48	1714	1594	120	87	33	0.929988	0.804644	0.0734982	0.0741713	14	1735	1751	1572	1594	120	14	267
chr3	31892051	31893766	chr7	17217811	17219484	S	14.2	+	-	1715	1743	m=8.5;g=5.6	1743	28	70	1645	1496	149	79	70	0.909422	0.85829	0.0965316	0.0968361	12	1688	1596	1449	1496	149	12	98
chr3	33225343	33226635	chr7	7415474	7416766	S	9	+	-	1292	1295	m=8.6;g=0.5	1295	3	3	1289	1178	111	77	34	0.913887	0.909653	0.0914712	0.0923731	5	1275	1292	1169	1178	111	5	6
chr3	33225346	33226652	chr7	78755648	78756955	S	7.3	+	-	1307	1309	m=7.0;g=0.4	1309	3	2	1304	1213	91	57	34	0.930215	0.926662	0.0732485	0.0736244	4	1291	1307	1204	1213	91	4	5
chr3	33225352	33226657	chr7	75230442	75231736	S	9.8	+	-	1305	1308	m=8.5;g=1.3	1308	3	14	1291	1180	111	76	35	0.91402	0.902141	0.0913205	0.0921753	5	1291	1273	1163	1180	111	5	17
chr3	33225360	33226651	chr7	11921363	11922657	S	9.7	+	-	1294	1296	m=9.2;g=0.5	1296	5	2	1289	1170	119	76	43	0.90768	0.902778	0.0985156	0.0992751	5	1291	1294	1170	1170	119	5	7
chr3	33225360	33226662	chr7	75156895	75157428	S	65.8	+	-	1302	1334	m=3.4;g=62.4	1334	32	801	501	456	45	31	14	0.91018	0.341829	0.0956709	0.0966361	3	1291	467	421	456	45	3	833
chr3	33450984	33452260	chr7	25790173	25791472	S	11.3	+	-	1299	1320	m=6.4;g=4.9	1320	44	21	1255	1171	84	60	24	0.933068	0.887121	0.0701094	0.0706869	14	1253	1260	1134	1171	84	14	65
chr3	33451011	33452140	chr7	71525942	71527305	S	25.3	+	-	1363	1373	m=6.8;g=18.5	1373	244	10	1119	1026	93	57	36	0.91689	0.747269	0.088086	0.0885897	9	1129	1132	1010	1026	93	9	254
chr3	34347517	34349402	chr7	1540246	1541889	S	21	+	-	1885	1909	m=5.8;g=15.2	1909	24	266	1619	1508	111	53	58	0.931439	0.789942	0.0718997	0.0719878	11	1343	1347	1233	1508	111	11	290
chr3	34347533	34348902	chr7	39306892	39308266	S	8.3	+	-	1374	1378	m=7.3;g=0.9	1378	9	4	1365	1264	101	66	35	0.926007	0.917271	0.077902	0.0784114	6	1307	1328	1177	1264	101	6	13
chr3	37160682	37162445	chr7	66498588	66503967	S	70.7	+	-	5379	5420	m=2.5;g=68.2	5420	3657	41	1722	1587	135	100	35	0.921603	0.292804	0.0828046	0.0837378	13	1729	1748	1524	1587	135	13	3698
chr3	37160683	37162448	chr7	65124317	65126258	S	19.3	+	-	1941	1972	m=7.2;g=12.1	1972	207	31	1734	1592	142	108	34	0.918108	0.807302	0.0867171	0.0878462	12	1731	1751	1549	1592	142	12	238
chr3	37160692	37162446	chr7	72032387	72034145	S	9.3	+	-	1758	1776	m=7.1;g=2.3	1776	22	18	1736	1610	126	92	34	0.927419	0.906532	0.076337	0.0770845	10	1720	1758	1577	1610	126	10	40
chr3	37160776	37162426	chr7	17217810	17219429	S	10.3	+	-	1650	1662	m=7.0;g=3.3	1662	12	43	1607	1490	117	72	45	0.927194	0.89651	0.0765871	0.0769694	12	1616	1572	1427	1490	117	12	55
chr3	39428797	39430137	chr7	78755649	78756974	S	10.4	+	-	1340	1343	m=8.9;g=1.6	1343	3	18	1322	1203	119	79	40	0.909985	0.895756	0.0958922	0.0967317	5	1302	1325	1178	1203	119	5	21
chr3	39428829	39430156	chr7	7415441	7416750	S	10.5	+	-	1327	1330	m=8.6;g=1.8	1330	3	21	1306	1191	115	82	33	0.911945	0.895489	0.0936682	0.0947196	7	1292	1279	1163	1191	115	7	24
chr3	40773676	40775446	chr7	66498588	66503985	S	70.5	+	-	5397	5430	m=2.5;g=68.0	5430	3660	33	1737	1602	135	91	44	0.92228	0.295028	0.0820489	0.0826915	19	1729	1748	1525	1602	135	19	3693
chr3	40773703	40775448	chr7	65124318	65126250	S	17.9	+	-	1932	1953	m=6.1;g=11.7	1953	208	21	1724	1604	120	87	33	0.930394	0.821301	0.0730504	0.073715	16	1704	1751	1561	1604	120	16	229
chr3	40773704	40775447	chr7	72032387	72034145	S	8.4	+	-	1758	1765	m=6.7;g=1.6	1765	22	7	1736	1617	119	81	38	0.931452	0.916147	0.071886	0.0723925	13	1702	1758	1579	1617	119	13	29
chr3	40773788	40775426	chr7	17217811	17219429	S	10.7	+	-	1638	1656	m=7.3;g=3.4	1656	18	38	1600	1479	121	63	58	0.924375	0.893116	0.0797152	0.0798994	14	1597	1571	1446	1479	121	14	56
chr3	54552035	54553438	chr7	62201230	62201710	S	70.1	+	-	1403	1417	m=3.0;g=67.1	1417	14	937	466	424	42	26	16	0.909871	0.299224	0.0960214	0.0966521	4	484	327	295	424	42	4	951
chr3	59167147	59168484	chr7	25790169	25791510	S	10	+	-	1341	1354	m=7.8;g=2.2	1354	17	13	1324	1218	106	67	39	0.91994	0.899557	0.0846643	0.0851929	7	1301	1264	1173	1218	106	7	30
chr3	59167148	59168478	chr7	34008557	34009856	S	9.4	+	-	1330	1336	m=6.1;g=3.2	1336	6	37	1293	1211	82	61	21	0.936582	0.906437	0.0662611	0.066857	7	1294	1296	1204	1211	82	7	43
chr3	59167201	59168361	chr7	71525941	71527309	S	22.4	+	-	1368	1378	m=5.9;g=16.5	1378	218	10	1150	1069	81	54	27	0.929565	0.775762	0.073965	0.0744604	5	1160	1137	1053	1069	81	5	228
chr3	62232952	62234285	chr7	25790150	25791487	S	8.2	+	-	1337	1350	m=6.0;g=2.2	1350	17	13	1320	1239	81	60	21	0.938636	0.917778	0.0640199	0.0645664	7	1316	1265	1188	1239	81	7	30
chr3	62232967	62234260	chr7	34008557	34009852	S	5.8	+	-	1295	1300	m=4.8;g=0.9	1300	7	5	1288	1225	63	48	15	0.951087	0.942308	0.050581	0.0509528	7	1293	1295	1225	1225	63	7	12
chr3	62232984	62234142	chr7	71525942	71527309	S	21.4	+	-	1367	1376	m=4.9;g=16.5	1376	218	9	1149	1082	67	44	23	0.941688	0.786337	0.0607032	0.0610127	4	1158	1136	1066	1082	67	4	227
chr3	66849118	66850869	chr7	65124319	65126260	S	19.3	+	-	1941	1961	m=7.5;g=11.7	1961	210	20	1731	1583	148	97	51	0.9145	0.807241	0.0907784	0.0914889	14	1727	1751	1553	1583	148	14	230
chr3	66849127	66850870	chr7	72032386	72034147	S	9.9	+	-	1761	1766	m=8.3;g=1.6	1766	23	5	1738	1592	146	93	53	0.915995	0.901472	0.0890928	0.0897006	12	1719	1761	1574	1592	146	12	28
chr3	66849350	66850849	chr7	17217810	17219311	S	6.9	+	-	1501	1508	m=5.8;g=1.1	1508	9	7	1492	1404	88	61	27	0.941019	0.931034	0.0614297	0.0618219	9	1475	1501	1384	1404	88	9	16
chr3	76225677	76227476	chr7	66498568	66503965	S	69.7	+	-	5397	5438	m=2.1;g=67.7	5438	3639	41	1758	1646	112	77	35	0.936291	0.302685	0.0665783	0.0670273	11	1764	1750	1584	1646	112	11	3680
chr3	76225678	76227468	chr7	65124308	65126256	S	17	+	-	1948	1982	m=5.6;g=11.4	1982	192	34	1756	1645	111	78	33	0.936788	0.82997	0.0660355	0.0665153	9	1755	1751	1615	1645	111	9	226
chr3	76225683	76227477	chr7	72032361	72034147	S	7.3	+	-	1794	1802	m=6.0;g=1.3	1802	8	16	1778	1670	108	69	39	0.939258	0.926748	0.0633436	0.0636456	6	1759	1783	1652	1670	108	6	24
chr3	76225822	76227437	chr7	17217810	17219403	S	6.5	+	-	1615	1616	m=5.0;g=1.5	1616	1	23	1592	1511	81	42	39	0.949121	0.935025	0.0526875	0.0527636	6	1601	1563	1492	1511	81	6	24
chr3	79266651	79267956	chr7	7415458	7416774	S	9.6	+	-	1316	1318	m=8.4;g=1.1	1318	13	2	1303	1192	111	74	37	0.914812	0.904401	0.0904267	0.0911811	10	1305	1303	1179	1192	111	10	15
chr3	79266667	79268140	chr7	75230190	75231737	S	16.8	+	-	1547	1573	m=8.8;g=8.0	1573	100	26	1447	1308	139	87	52	0.903939	0.831532	0.102794	0.103558	14	1289	1285	1163	1308	139	14	126
chr3	79266674	79267958	chr7	78755648	78756943	S	7.7	+	-	1295	1296	m=6.7;g=1.0	1296	12	1	1283	1196	87	56	31	0.93219	0.92284	0.0710735	0.0714691	8	1282	1295	1195	1196	87	8	13
chr3	4079	10608	chr8	4012	7541	S	54.4	+	-	6529	6687	m=4.8;g=49.6	6687	158	3158	3371	3052	319	152	167	0.905369	0.456408	0.101156	0.101334	55	3085	2133	1833	3052	319	55	3316
chr3	3645867	3647225	chr8	60768904	60770233	S	12.8	+	-	1358	1371	m=8.8;g=4.0	1371	13	42	1316	1195	121	77	44	0.908055	0.871627	0.0980888	0.0988302	14	1340	1325	1181	1195	121	14	55
chr3	3645867	3647246	chr8	17487204	17488585	S	7.8	+	-	1381	1395	m=5.7;g=2.2	1395	16	14	1365	1286	79	42	37	0.942125	0.921864	0.0602305	0.0603455	10	1357	1335	1223	1286	79	10	30
chr3	9903772	9905194	chr8	60768931	60770234	S	30.2	+	-	1422	1536	m=7.6;g=22.6	1536	114	233	1189	1072	117	81	36	0.901598	0.697917	0.105484	0.106693	14	1167	1303	1017	1072	117	14	347
chr3	14309060	14311594	chr8	6362466	6364597	S	24	+	-	2534	2555	m=6.6;g=17.4	2555	21	424	2110	1942	168	104	64	0.920379	0.760078	0.0841723	0.0846503	16	2127	1994	1812	1942	168	16	445
chr3	26792836	26795509	chr8	38587446	38590539	S	19.8	+	-	3093	3130	m=4.0;g=15.8	3130	457	37	2636	2510	126	86	40	0.9522	0.801917	0.0493909	0.0496265	18	2585	2677	2410	2510	126	18	494
chr3	29302689	29304020	chr8	38133200	38134541	S	14.7	+	-	1341	1373	m=9.3;g=5.4	1373	42	32	1299	1171	128	81	47	0.901463	0.852877	0.10564	0.106487	16	1285	1341	1130	1171	128	16	74
chr3	29918718	29920762	chr8	38133200	38134541	S	44	+	-	2044	2089	m=6.0;g=38.0	2089	45	748	1296	1170	126	80	46	0.902778	0.560077	0.104127	0.104961	17	1979	1341	1116	1170	126	17	793
chr3	31494422	31499863	chr8	99630	105104	S	15.7	+	-	5474	5725	m=6.4;g=9.3	5725	284	251	5190	4826	364	193	171	0.929865	0.842969	0.0736341	0.0738064	40	1419	1466	1268	4826	364	40	535
chr3	31891996	31893741	chr8	51680389	51682126	S	11.7	+	-	1745	1773	m=8.1;g=3.6	1773	28	36	1709	1565	144	97	47	0.91574	0.882685	0.0893803	0.0901471	10	1718	1717	1545	1565	144	10	64
chr3	31892003	31893297	chr8	18335308	18336596	S	11.3	+	-	1294	1318	m=7.2;g=4.1	1318	24	30	1264	1169	95	56	39	0.924842	0.88695	0.0791962	0.0795349	7	1267	1288	1151	1169	95	7	54
chr3	31892007	31893784	chr8	21897738	21899524	S	11.6	+	-	1786	1813	m=8.1;g=3.5	1813	36	27	1750	1603	147	93	54	0.916	0.88417	0.0890877	0.0896783	13	1750	1749	1566	1603	147	13	63
chr3	31892026	31893786	chr8	22178056	22179807	S	12.6	+	-	1760	1802	m=7.4;g=5.2	1802	42	51	1709	1575	134	92	42	0.921592	0.874029	0.0828171	0.0835208	13	1733	1751	1562	1575	134	13	93
chr3	31892044	31893790	chr8	23317774	23319733	S	19.6	+	-	1959	1976	m=7.1;g=12.5	1976	230	17	1729	1589	140	88	52	0.919028	0.80415	0.0856851	0.0862147	10	1719	1769	1571	1589	140	10	247
chr3	32214137	32231301	chr8	73943556	73964737	S	34.9	+	-	21181	22403	m=6.1;g=28.8	22403	5239	1222	15942	14585	1357	671	686	0.914879	0.651029	0.0903512	0.0905289	209	3563	4384	2880	14585	1357	209	6461
chr3	32218199	32226845	chr8	74063925	74067090	S	67.9	+	-	8646	8718	m=3.3;g=64.5	8718	72	5553	3093	2802	291	127	164	0.905917	0.321404	0.10053	0.100621	36	2089	945	676	2802	291	36	5625
chr3	32222856	32231296	chr8	73795664	73805326	S	22	+	-	9662	9709	m=8.5;g=13.6	9709	1269	47	8393	7569	824	401	423	0.901823	0.779586	0.105225	0.105448	129	3229	3496	2644	7569	824	129	1316
chr3	32225877	32231310	chr8	73473183	73479008	S	16.8	+	-	5825	5858	m=9.0;g=7.8	5858	425	33	5400	4874	526	245	281	0.902593	0.832025	0.10434	0.104503	108	2438	2343	2006	4874	526	108	458
chr3	32230004	32233215	chr8	73836984	73839020	S	44	+	-	3211	3273	m=4.3;g=39.7	3273	62	1237	1974	1834	140	65	75	0.929078	0.560342	0.0745029	0.0745813	40	1656	1013	875	1834	140	40	1299
chr3	32230004	32233221	chr8	74031199	74033211	S	44	+	-	3217	3257	m=4.2;g=39.8	3257	46	1251	1960	1823	137	60	77	0.930102	0.559718	0.0733728	0.0734213	45	1656	1022	917	1823	137	45	1297
chr3	33450996	33452260	chr8	21593810	21595069	S	11.1	+	-	1264	1293	m=6.3;g=4.9	1293	29	34	1230	1149	81	48	33	0.934146	0.888631	0.068926	0.0691856	10	1253	1259	1140	1149	81	10	63
chr3	33451001	33452260	chr8	40121017	40122299	S	11.2	+	-	1282	1286	m=8.8;g=2.4	1286	27	4	1255	1142	113	79	34	0.90996	0.888025	0.0959203	0.0969469	9	1253	1282	1136	1142	113	9	31
chr3	34347538	34348940	chr8	38133155	38134545	S	11.3	+	-	1402	1413	m=8.9;g=2.4	1413	11	23	1379	1253	126	73	53	0.908629	0.886766	0.0974341	0.0979176	10	1338	1390	1196	1253	126	10	34
chr3	34573984	34575913	chr8	48030913	48033174	S	33.5	+	-	2261	2429	m=6.0;g=27.5	2429	500	168	1761	1615	146	88	58	0.917093	0.664883	0.0878583	0.0883238	26	1648	1655	1454	1615	146	26	668
chr3	35914070	35915673	chr8	17487210	17488591	S	17.6	+	-	1603	1611	m=2.9;g=14.8	1611	8	230	1373	1327	46	19	27	0.966497	0.823712	0.0342747	0.0342805	6	1371	1335	1256	1327	46	6	238
chr3	35914075	35915660	chr8	60768904	60770234	S	22.5	+	-	1585	1596	m=5.1;g=17.4	1596	11	266	1319	1237	82	56	26	0.937832	0.775063	0.0648968	0.0653117	12	1371	1326	1223	1237	82	12	277
chr3	37160689	37162400	chr8	51680389	51682097	S	11.2	+	-	1711	1731	m=8.7;g=2.5	1731	20	23	1688	1537	151	114	37	0.910545	0.887926	0.0952559	0.0965957	12	1677	1688	1491	1537	151	12	43
chr3	37160691	37162452	chr8	23317771	23319739	S	20.1	+	-	1968	1985	m=7.9;g=12.1	1985	224	17	1744	1587	157	106	51	0.909977	0.799496	0.0959011	0.0967985	9	1727	1778	1551	1587	157	9	241
chr3	40773682	40775448	chr8	21897734	21899515	S	10.1	+	-	1781	1795	m=7.7;g=2.4	1795	29	14	1752	1614	138	91	47	0.921233	0.899164	0.0832178	0.0838244	17	1725	1744	1551	1614	138	17	43
chr3	40773687	40775448	chr8	22178054	22179811	S	11	+	-	1761	1793	m=7.3;g=3.8	1793	32	36	1725	1595	130	80	50	0.924638	0.889571	0.0794231	0.0798356	17	1720	1757	1564	1595	130	17	68
chr3	40773696	40775448	chr8	23317776	23319746	S	18.5	+	-	1970	1978	m=6.6;g=11.8	1978	226	8	1744	1613	131	78	53	0.924885	0.81547	0.0791478	0.0795018	13	1711	1780	1577	1613	131	13	234
chr3	40773703	40775397	chr8	51680393	51682095	S	9.6	+	-	1702	1711	m=8.1;g=1.5	1711	17	9	1685	1547	138	94	44	0.918101	0.90415	0.0867255	0.0874773	11	1653	1682	1509	1547	138	11	26
chr3	40773710	40774952	chr8	18335314	18336565	S	6.5	+	-	1251	1253	m=5.4;g=1.0	1253	11	2	1240	1172	68	43	25	0.945161	0.935355	0.056947	0.0571791	6	1201	1251	1134	1172	68	6	13
chr3	44499011	44500478	chr8	13786601	13788309	S	22.3	+	-	1708	1725	m=6.4;g=15.9	1725	258	17	1450	1340	110	73	37	0.924138	0.776812	0.0799789	0.0805515	19	1467	1473	1326	1340	110	19	275
chr3	44499011	44500485	chr8	11381603	11383078	S	9.7	+	-	1475	1498	m=6.5;g=3.1	1498	24	23	1451	1353	98	57	41	0.93246	0.903204	0.0707766	0.0710283	15	1474	1440	1335	1353	98	15	47
chr3	44499011	44500485	chr8	29954552	29956027	S	5.5	+	-	1475	1484	m=4.2;g=1.3	1484	10	9	1465	1403	62	38	24	0.957679	0.945418	0.0435618	0.0436787	8	1474	1475	1403	1403	62	8	19
chr3	47711078	47712699	chr8	2430741	2432381	S	8.8	+	-	1640	1657	m=5.6;g=3.2	1657	36	17	1604	1511	93	64	29	0.94202	0.911889	0.0603438	0.0607114	11	1609	1640	1502	1511	93	11	53
chr3	47711091	47712694	chr8	47014456	47016062	S	11.5	+	-	1606	1639	m=7.3;g=4.2	1639	36	33	1570	1450	120	87	33	0.923567	0.884686	0.0806144	0.0814306	13	1603	1603	1447	1450	120	13	69
chr3	51061084	51062411	chr8	35499229	35500543	S	9.5	+	-	1327	1332	m=7.8;g=1.7	1332	5	18	1309	1205	104	65	39	0.92055	0.904655	0.0839812	0.0844768	9	1308	1212	1117	1205	104	9	23
chr3	59167188	59168480	chr8	21593810	21595071	S	7.9	+	-	1292	1295	m=5.0;g=2.9	1295	3	34	1258	1193	65	46	19	0.948331	0.921236	0.0535353	0.0538547	6	1282	1261	1186	1193	65	6	37
chr3	59167201	59168496	chr8	40121001	40122289	S	9.9	+	-	1295	1302	m=8.3;g=1.6	1302	7	14	1281	1173	108	85	23	0.915691	0.900922	0.0894359	0.0907925	4	1289	1272	1165	1173	108	4	21
chr3	62232972	62234262	chr8	21593810	21595070	S	5.3	+	-	1290	1293	m=2.6;g=2.8	1293	3	33	1257	1224	33	24	9	0.973747	0.946636	0.0267235	0.026809	5	1290	1260	1224	1224	33	5	36
chr3	62232974	62234262	chr8	40121017	40122299	S	7.6	+	-	1288	1295	m=6.0;g=1.5	1295	7	13	1275	1197	78	60	18	0.938824	0.924324	0.0638161	0.0644369	3	1288	1282	1197	1197	78	3	20
chr3	64322108	64323601	chr8	29954548	29956035	S	4	+	-	1493	1494	m=3.5;g=0.5	1494	1	7	1486	1434	52	36	16	0.965007	0.959839	0.0358359	0.035965	4	1493	1487	1434	1434	52	4	8
chr3	64322110	64323600	chr8	13786576	13788315	S	22.7	+	-	1739	1755	m=6.7;g=16.0	1755	265	16	1474	1357	117	83	34	0.920624	0.773219	0.0838983	0.0847169	15	1490	1504	1343	1357	117	15	281
chr3	64322116	64323598	chr8	11381603	11383078	S	8.3	+	-	1482	1498	m=5.7;g=2.6	1498	16	23	1459	1374	85	57	28	0.941741	0.917223	0.0606463	0.060982	11	1482	1440	1356	1374	85	11	39
chr3	66646309	66647495	chr8	10437788	10438775	S	25	+	-	1186	1223	m=2.7;g=22.3	1223	37	236	950	917	33	23	10	0.965263	0.749796	0.035567	0.0356975	4	826	789	751	917	33	4	273
chr3	66849115	66850869	chr8	21897735	21899506	S	11.3	+	-	1771	1781	m=9.2;g=2.1	1781	27	10	1744	1580	164	94	70	0.905963	0.887142	0.100476	0.100967	12	1730	1742	1540	1580	164	12	37
chr3	66849118	66850815	chr8	51680397	51682105	S	11	+	-	1708	1720	m=9.0;g=2.0	1720	23	12	1685	1531	154	99	55	0.908605	0.890116	0.0974615	0.0982243	14	1673	1688	1497	1531	154	14	35
chr3	66849119	66850869	chr8	22178055	22179804	S	12	+	-	1750	1783	m=8.2;g=3.8	1783	33	34	1716	1569	147	91	56	0.914336	0.879978	0.0909642	0.091527	13	1726	1749	1549	1569	147	13	67
chr3	66849122	66850869	chr8	23317777	23319745	S	19.9	+	-	1968	1971	m=8.4;g=11.5	1971	224	3	1744	1579	165	97	68	0.90539	0.801116	0.101132	0.101692	10	1723	1778	1560	1579	165	10	227
chr3	66849125	66850362	chr8	18335324	18336575	S	8	+	-	1251	1255	m=6.3;g=1.8	1255	18	4	1233	1154	79	50	29	0.935929	0.919522	0.0669747	0.0673007	8	1237	1251	1154	1154	79	8	22
chr3	76225664	76227477	chr8	23317757	23319759	S	16.9	+	-	2002	2003	m=7.3;g=9.5	2003	190	1	1812	1665	147	84	63	0.918874	0.831253	0.0858579	0.0862049	4	1778	1812	1644	1665	147	4	191
chr3	76225671	76227458	chr8	21897734	21899506	S	9.1	+	-	1787	1796	m=7.2;g=1.8	1796	9	24	1763	1633	130	90	40	0.926262	0.909243	0.0776194	0.0782539	8	1752	1743	1598	1633	130	8	33
chr3	76225681	76227411	chr8	51680389	51682098	S	8	+	-	1730	1732	m=6.5;g=1.4	1732	2	23	1707	1594	113	81	32	0.933802	0.920323	0.0693036	0.0698749	8	1695	1689	1572	1594	113	8	25
chr3	76225684	76227458	chr8	22178054	22179795	S	10.1	+	-	1774	1789	m=6.6;g=3.5	1789	15	48	1726	1608	118	84	34	0.931634	0.898826	0.0716854	0.0722827	9	1739	1741	1597	1608	118	9	63
chr3	16407524	16409555	chr9	55829606	55832072	S	23.7	+	-	2466	2480	m=5.0;g=18.7	2480	449	14	2017	1893	124	86	38	0.938523	0.763306	0.0641438	0.0645736	10	1767	1834	1638	1893	124	10	463
chr3	20386437	20387623	chr9	55454052	55455091	S	27.8	+	-	1186	1236	m=7.8;g=20.0	1236	50	197	989	892	97	56	41	0.901921	0.721683	0.105112	0.105671	11	1008	1039	892	892	97	11	247
chr3	29918718	29920773	chr9	59857447	59858797	S	43.1	+	-	2055	2088	m=6.2;g=36.9	2088	33	738	1317	1188	129	78	51	0.90205	0.568966	0.104964	0.105651	15	1982	1315	1089	1188	129	15	771
chr3	33225353	33226651	chr9	59018932	59020220	S	8.9	+	-	1298	1309	m=6.4;g=2.4	1309	11	21	1277	1193	84	52	32	0.934221	0.911383	0.0688444	0.0691585	7	1291	1265	1173	1193	84	7	32
chr3	33225372	33226645	chr9	35772424	35773694	S	9.2	+	-	1273	1275	m=8.6;g=0.5	1275	2	5	1268	1158	110	73	37	0.913249	0.908235	0.0921918	0.0929634	5	1273	1270	1158	1158	110	5	7
chr3	33450982	33452259	chr9	56545034	56546337	S	10.2	+	-	1303	1309	m=7.3;g=2.9	1309	32	6	1271	1176	95	66	29	0.925256	0.898396	0.0787363	0.0793988	10	1254	1276	1152	1176	95	10	38
chr3	33450991	33452260	chr9	55710590	55711890	S	10.2	+	-	1300	1305	m=7.0;g=3.1	1305	36	5	1264	1172	92	62	30	0.927215	0.898084	0.0765631	0.0771186	10	1253	1300	1164	1172	92	10	41
chr3	34347536	34348923	chr9	59857429	59858801	S	9.2	+	-	1387	1401	m=6.1;g=3.1	1401	14	29	1358	1272	86	46	40	0.936672	0.907923	0.0661628	0.0663073	13	1328	1333	1186	1272	86	13	43
chr3	34574227	34575899	chr9	54578085	54581559	S	57.2	+	-	3474	3510	m=3.8;g=53.4	3510	1838	36	1636	1503	133	69	64	0.918704	0.428205	0.0860486	0.0862607	16	1403	3147	1321	1503	133	16	1874
chr3	39428830	39430143	chr9	59018926	59020213	S	10.9	+	-	1313	1324	m=7.3;g=3.6	1324	11	37	1276	1180	96	68	28	0.924765	0.891239	0.0792817	0.0800048	9	1291	1265	1164	1180	96	9	48
chr3	44499007	44500485	chr9	38170287	38171768	S	5.2	+	-	1481	1488	m=4.1;g=1.1	1488	10	7	1471	1410	61	40	21	0.958532	0.947581	0.0426589	0.0428077	7	1478	1478	1408	1410	61	7	17
chr3	47711053	47712699	chr9	26698032	26699699	S	9.5	+	-	1667	1683	m=6.4;g=3.1	1683	37	16	1630	1523	107	75	32	0.934356	0.904932	0.0686964	0.0692122	10	1609	1640	1499	1523	107	10	53
chr3	59167167	59168479	chr9	56545034	56546349	S	8.2	+	-	1315	1317	m=7.7;g=0.5	1317	5	2	1310	1209	101	68	33	0.922901	0.917995	0.0813565	0.0819848	4	1281	1286	1186	1209	101	4	7
chr3	59167201	59168480	chr9	55710590	55711874	S	7.7	+	-	1284	1288	m=6.7;g=1.0	1288	9	4	1275	1189	86	66	20	0.932549	0.923137	0.0706791	0.0714401	6	1279	1284	1189	1189	86	6	13
chr3	60249222	60250402	chr9	44882818	44884000	S	9.6	+	-	1182	1193	m=7.5;g=2.0	1193	13	11	1169	1079	90	65	25	0.923011	0.904443	0.0812335	0.0820512	5	921	904	816	1079	90	5	24
chr3	62232954	62234261	chr9	56545034	56546340	S	7.2	+	-	1307	1312	m=6.3;g=0.8	1312	5	6	1301	1218	83	66	17	0.936203	0.928354	0.0666749	0.0674371	4	1294	1277	1195	1218	83	4	11
chr3	62232966	62234262	chr9	55710590	55711890	S	6	+	-	1300	1305	m=4.9;g=1.1	1305	9	5	1291	1227	64	41	23	0.950426	0.94023	0.0512883	0.0514858	6	1295	1300	1226	1227	64	6	14
chr3	64322113	64323601	chr9	38170283	38171767	S	2.3	+	-	1488	1489	m=1.9;g=0.4	1489	1	5	1483	1455	28	16	12	0.981119	0.977166	0.0191224	0.0191383	2	1488	1482	1453	1455	28	2	6
chr3	79266637	79267954	chr9	59018935	59020252	S	10.3	+	-	1317	1336	m=7.5;g=2.8	1336	19	19	1298	1198	100	60	40	0.922958	0.896707	0.0812923	0.0816798	9	1317	1265	1165	1198	100	9	38
chr3	92028737	92032900	chr9	3484	7648	S	7.1	+	-	4164	4204	m=5.2;g=1.9	4204	41	40	4123	3904	219	157	62	0.946883	0.928639	0.0550914	0.0554469	29	4163	4120	3871	3904	219	29	81
chr3	7444769	7446293	chr30	24022945	24024543	S	11.3	+	-	1598	1615	m=4.6;g=6.7	1615	91	17	1507	1433	74	48	26	0.950896	0.887307	0.0507855	0.0509891	10	1516	1256	1163	1433	74	10	108
chr3	29302689	29304026	chr30	19528831	19530405	S	22.8	+	-	1574	1580	m=7.1;g=15.8	1580	243	6	1331	1219	112	80	32	0.915853	0.771519	0.0892535	0.0902096	11	1291	1366	1147	1219	112	11	249
chr3	29302689	29304027	chr30	30906045	30907400	S	17.3	+	-	1355	1408	m=8.5;g=8.7	1408	70	53	1285	1165	120	83	37	0.906615	0.827415	0.0997318	0.100802	17	1292	1201	1046	1165	120	17	123
chr3	29876810	29878045	chr30	35237081	35238346	S	10.9	+	-	1265	1279	m=6.4;g=4.5	1279	44	14	1221	1139	82	62	20	0.932842	0.890539	0.0703574	0.0710726	8	1235	1254	1128	1139	82	8	58
chr3	29918718	29920770	chr30	30906044	30907400	S	44.9	+	-	2052	2123	m=5.5;g=39.5	2123	71	767	1285	1169	116	83	33	0.909728	0.550636	0.0961846	0.0973107	18	1982	1202	1040	1169	116	18	838
chr3	29918718	29920792	chr30	19528807	19530405	S	47.2	+	-	2074	2320	m=5.5;g=41.7	2320	246	722	1352	1225	127	89	38	0.906065	0.528017	0.10036	0.1015	12	1982	1390	1122	1225	127	12	968
chr3	31892023	31893786	chr30	16217075	16218860	S	10.3	+	-	1785	1816	m=5.7;g=4.6	1816	53	31	1732	1629	103	77	26	0.940531	0.897026	0.0619591	0.0624869	12	1736	1746	1602	1629	103	12	84
chr3	33450992	33452258	chr30	2590715	2592021	S	10.9	+	-	1306	1308	m=7.5;g=3.4	1308	42	2	1264	1166	98	72	26	0.922468	0.891437	0.0818386	0.0827226	8	1251	1306	1154	1166	98	8	44
chr3	33450996	33452261	chr30	24845647	24846907	S	12.8	+	-	1265	1290	m=8.5;g=4.3	1290	25	30	1235	1125	110	82	28	0.910931	0.872093	0.0948176	0.096086	9	1254	1260	1115	1125	110	9	55
chr3	33450997	33452260	chr30	1133530	1134820	S	11.5	+	-	1290	1294	m=8.8;g=2.7	1294	31	4	1259	1145	114	77	37	0.909452	0.884853	0.0964981	0.0974088	7	1253	1285	1136	1145	114	7	35
chr3	34347523	34348903	chr30	30906044	30907419	S	14.7	+	-	1380	1424	m=8.1;g=6.5	1424	44	49	1331	1215	116	69	47	0.912847	0.85323	0.0926462	0.0931368	12	1308	1221	1080	1215	116	12	93
chr3	34347539	34348902	chr30	19528830	19530408	S	19.6	+	-	1578	1578	m=6.0;g=13.6	1578	215	0	1363	1268	95	64	31	0.930301	0.803549	0.0731536	0.0736581	5	1307	1370	1187	1268	95	5	215
chr3	37160691	37162463	chr30	16217057	16218853	S	10.2	+	-	1796	1819	m=6.4;g=3.8	1819	47	23	1749	1633	116	85	31	0.933676	0.897746	0.0694414	0.0700633	10	1738	1759	1587	1633	116	10	70
chr3	37160728	37162447	chr30	28644077	28645842	S	14.8	+	-	1765	1797	m=8.7;g=6.1	1797	78	32	1687	1531	156	112	44	0.907528	0.851976	0.0986892	0.099893	18	1685	1730	1489	1531	156	18	110
chr3	40773687	40775447	chr30	16217074	16218869	S	9.2	+	-	1795	1806	m=6.1;g=3.2	1806	46	11	1749	1639	110	73	37	0.937107	0.90753	0.0656875	0.0660676	11	1719	1747	1588	1639	110	11	57
chr3	40773743	40775448	chr30	28644077	28645839	S	13.1	+	-	1762	1784	m=7.5;g=5.7	1784	79	22	1683	1550	133	90	43	0.920974	0.868834	0.0835066	0.0841835	20	1664	1727	1512	1550	133	20	101
chr3	44499011	44500474	chr30	29042554	29044015	S	4.8	+	-	1463	1471	m=3.5;g=1.2	1471	8	10	1453	1401	52	30	22	0.964212	0.952413	0.0366701	0.0367325	8	1463	1461	1401	1401	52	8	18
chr3	59167160	59168481	chr30	24845647	24846937	S	10.7	+	-	1321	1321	m=8.4;g=2.3	1321	0	31	1290	1179	111	77	34	0.913953	0.892506	0.0913958	0.0922961	6	1285	1263	1159	1179	111	6	31
chr3	59167179	59168480	chr30	1133530	1134832	S	8.6	+	-	1302	1307	m=7.8;g=0.8	1307	6	5	1296	1194	102	70	32	0.921296	0.913542	0.0831469	0.0838554	4	1282	1285	1183	1194	102	4	11
chr3	59167194	59168500	chr30	2590693	2592000	S	8.6	+	-	1307	1308	m=8.3;g=0.2	1308	2	1	1305	1196	109	86	23	0.916475	0.914373	0.0885528	0.0898928	2	1292	1307	1186	1196	109	2	3
chr3	62232971	62234263	chr30	24845647	24846909	S	8.4	+	-	1292	1292	m=6.1;g=2.3	1292	0	30	1262	1183	79	66	13	0.937401	0.915635	0.0653666	0.06623	5	1292	1262	1183	1183	79	5	30
chr3	62232974	62234306	chr30	1133478	1134820	S	8.5	+	-	1342	1346	m=7.1;g=1.3	1346	14	4	1328	1232	96	63	33	0.927711	0.915305	0.0760144	0.0765068	4	1309	1337	1215	1232	96	4	18
chr3	62232977	62234275	chr30	2590700	2592000	S	6.4	+	-	1300	1300	m=6.2;g=0.2	1300	2	0	1298	1217	81	65	16	0.937596	0.936154	0.0651535	0.0659031	1	1298	1300	1217	1217	81	1	2
chr3	64322108	64323620	chr30	29042524	29044023	S	4.2	+	-	1512	1512	m=3.4;g=0.9	1512	0	13	1499	1448	51	27	24	0.965977	0.957672	0.0348185	0.034855	4	1512	1488	1439	1448	51	4	13
chr3	66849125	66850869	chr30	16217074	16218856	S	10.4	+	-	1782	1796	m=6.7;g=3.7	1796	52	14	1730	1609	121	79	42	0.930058	0.89588	0.0734216	0.0738702	12	1720	1745	1583	1609	121	12	66
chr3	66849165	66850868	chr30	28644079	28645842	S	14.8	+	-	1763	1785	m=9.0;g=5.8	1785	82	22	1681	1521	160	106	54	0.904819	0.852101	0.101786	0.102731	21	1679	1728	1492	1521	160	21	104
chr3	76225676	76227458	chr30	16217073	16218861	S	6.5	+	-	1788	1803	m=4.5;g=2.0	1803	21	15	1767	1685	82	58	24	0.953594	0.934554	0.0479042	0.0481578	6	1747	1748	1657	1685	82	6	36
chr3	76225721	76227456	chr30	28644079	28645842	S	11.3	+	-	1763	1782	m=7.6;g=3.7	1782	47	19	1716	1581	135	95	40	0.921329	0.887205	0.0831108	0.0838895	15	1700	1728	1547	1581	135	15	66
chr3	2010	8818	chr31	556	7694	S	14.8	+	-	7138	7294	m=6.0;g=8.8	7294	486	156	6652	6215	437	282	155	0.934305	0.85207	0.0687516	0.0691246	61	3408	3295	2928	6215	437	61	642
chr3	3645865	3647233	chr31	14220494	14221875	S	10.4	+	-	1381	1389	m=8.3;g=2.1	1389	21	8	1360	1245	115	59	56	0.915441	0.896328	0.0897172	0.0899348	13	1346	1326	1197	1245	115	13	29
chr3	9903846	9905250	chr31	14220479	14221790	S	30.1	+	-	1404	1531	m=7.4;g=22.7	1531	127	220	1184	1070	114	54	60	0.903716	0.69889	0.10305	0.103228	13	1149	1242	1001	1070	114	13	347
chr3	16407544	16409517	chr31	145618	147371	S	17.1	+	-	1973	1988	m=4.5;g=12.6	1988	15	235	1738	1648	90	71	19	0.948216	0.828974	0.0536582	0.0541321	14	1729	1714	1591	1648	90	14	250
chr3	29302282	29304028	chr31	16412700	16414451	S	13.1	+	-	1751	1783	m=9.2;g=3.9	1783	37	32	1714	1550	164	104	60	0.904317	0.869321	0.102361	0.10316	16	1671	1721	1466	1550	164	16	69
chr3	29700881	29701885	chr31	13895222	13896237	S	11.7	+	-	1015	1021	m=9.4;g=2.3	1021	17	6	998	902	96	70	26	0.903808	0.883448	0.102945	0.104338	9	1004	1015	902	902	96	9	23
chr3	29918310	29920787	chr31	16412683	16414449	S	37.4	+	-	2477	2512	m=6.3;g=31.1	2512	35	746	1731	1572	159	102	57	0.908146	0.625796	0.0979853	0.0987501	15	2372	1736	1468	1572	159	15	781
chr3	31892017	31893786	chr31	10586707	10588483	S	13.6	+	-	1776	1828	m=7.5;g=6.1	1828	59	52	1717	1580	137	96	41	0.92021	0.864333	0.084362	0.0851527	16	1742	1776	1566	1580	137	16	111
chr3	31892031	31893786	chr31	4409235	4410996	S	10.1	+	-	1761	1785	m=7.1;g=3.0	1785	30	24	1731	1604	127	93	34	0.926632	0.898599	0.0772092	0.0779828	11	1728	1761	1587	1604	127	11	54
chr3	34347542	34348903	chr31	16412700	16414045	S	8.8	+	-	1361	1368	m=6.7;g=2.2	1368	7	23	1338	1247	91	56	35	0.931988	0.91155	0.0712958	0.0716251	10	1308	1315	1173	1247	91	10	30
chr3	37160683	37162460	chr31	4409220	4410997	S	9.7	+	-	1777	1800	m=7.1;g=2.6	1800	23	23	1754	1626	128	90	38	0.927024	0.903333	0.0767749	0.0774327	11	1743	1777	1597	1626	128	11	46
chr3	37160685	37162447	chr31	13895223	13896985	S	7.8	+	-	1762	1788	m=4.9;g=2.9	1788	26	26	1736	1648	88	66	22	0.949309	0.9217	0.0524856	0.052865	17	1728	1729	1593	1648	88	17	52
chr3	37160691	37162447	chr31	10586705	10588473	S	12.2	+	-	1768	1803	m=7.7;g=4.5	1803	47	35	1721	1583	138	95	43	0.919814	0.877981	0.0848048	0.085552	14	1722	1768	1550	1583	138	14	82
chr3	40773674	40775490	chr31	4409191	4411018	S	10.3	+	-	1827	1836	m=8.7;g=1.6	1836	20	9	1807	1647	160	92	68	0.911455	0.897059	0.0942229	0.0946577	11	1775	1827	1611	1647	160	11	29
chr3	40773686	40775449	chr31	13895222	13896996	S	7.6	+	-	1774	1788	m=5.4;g=2.2	1788	25	14	1749	1653	96	70	26	0.945111	0.924497	0.0570007	0.0574068	18	1722	1730	1591	1653	96	18	39
chr3	40773710	40775449	chr31	10586704	10588466	S	11.3	+	-	1762	1784	m=7.5;g=3.8	1784	45	22	1717	1583	134	85	49	0.921957	0.887332	0.0824093	0.0829163	15	1698	1762	1549	1583	134	15	67
chr3	66849120	66850873	chr31	13895220	13896987	S	8.8	+	-	1767	1779	m=6.6;g=2.1	1779	26	12	1741	1623	118	75	43	0.932223	0.91231	0.0710376	0.0714126	17	1729	1732	1580	1623	118	17	38
chr3	66849127	66850869	chr31	10586706	10588474	S	12.7	+	-	1768	1789	m=8.9;g=3.8	1789	47	21	1721	1561	160	102	58	0.907031	0.872554	0.0992567	0.100023	14	1718	1768	1541	1561	160	14	68
chr3	66849127	66850870	chr31	4409233	4410990	S	9.7	+	-	1757	1765	m=8.0;g=1.7	1765	22	8	1735	1593	142	92	50	0.918156	0.90255	0.0866641	0.0872791	11	1719	1757	1574	1593	142	11	30
chr3	76225653	76227473	chr31	13895208	13897015	S	5.2	+	-	1820	1825	m=3.9;g=1.3	1825	5	18	1802	1730	72	42	30	0.960044	0.947945	0.0410593	0.0411422	11	1785	1763	1691	1730	72	11	23
chr3	76225677	76227480	chr31	4409211	4410996	S	6.7	+	-	1803	1804	m=5.6;g=1.1	1804	1	19	1784	1683	101	65	36	0.943386	0.932927	0.0588652	0.0591325	6	1768	1785	1665	1683	101	6	20
chr3	76225680	76227470	chr31	10586693	10588477	S	10.3	+	-	1790	1819	m=6.8;g=3.5	1819	29	35	1755	1631	124	75	49	0.929345	0.896647	0.0742084	0.0745402	9	1755	1784	1619	1631	124	9	64
chr3	2021	10617	chr32	49386	58198	S	25.1	+	-	8812	9682	m=4.9;g=20.2	9682	1086	870	7726	7250	476	263	213	0.93839	0.748812	0.0642884	0.0644492	73	4453	3764	3419	7250	476	73	1956
chr3	3645855	3647224	chr32	10136008	10137650	S	22.7	+	-	1642	1645	m=5.7;g=17.0	1645	276	3	1366	1272	94	45	49	0.931186	0.773252	0.0721784	0.0722688	11	1352	1537	1182	1272	94	11	279
chr3	9903771	9905203	chr32	10136024	10137640	S	39.8	+	-	1616	1828	m=6.5;g=33.3	1828	396	212	1220	1101	119	80	39	0.902459	0.602298	0.104494	0.105552	17	1177	1511	1004	1101	119	17	608
chr3	21575369	21578737	chr32	34664132	34665855	S	62.3	+	-	3368	3649	m=1.9;g=60.5	3649	281	1926	1442	1374	68	45	23	0.952843	0.376542	0.0487045	0.0489071	14	3055	1499	1333	1374	68	14	2207
chr3	31892023	31893787	chr32	38120897	38123119	S	29.6	+	-	2222	2250	m=6.7;g=22.8	2250	486	28	1736	1585	151	98	53	0.913018	0.704444	0.0924528	0.0931624	16	1737	1828	1559	1585	151	16	514
chr3	31892023	31893788	chr32	13631454	13633258	S	11.9	+	-	1804	1828	m=7.2;g=4.8	1828	63	24	1741	1610	131	94	37	0.924756	0.880744	0.0792917	0.0800507	18	1738	1746	1570	1610	131	18	87
chr3	31892026	31893785	chr32	28237846	28239602	S	11.3	+	-	1759	1790	m=7.7;g=3.6	1790	31	34	1725	1588	137	92	45	0.92058	0.887151	0.083948	0.0846121	9	1732	1756	1572	1588	137	9	65
chr3	31892046	31893774	chr32	18084401	18086105	S	11.8	+	-	1728	1761	m=6.6;g=5.1	1761	33	57	1671	1554	117	81	36	0.929982	0.882453	0.0735051	0.0740715	14	1701	1680	1530	1554	117	14	90
chr3	33050028	33051421	chr32	8004856	8006165	S	20.2	+	-	1393	1478	m=3.0;g=17.2	1478	85	169	1224	1179	45	21	24	0.963235	0.7977	0.0376964	0.0377162	7	1393	1221	1146	1179	45	7	254
chr3	33225340	33226675	chr32	32367697	32369033	S	8.8	+	-	1336	1338	m=8.4;g=0.4	1338	3	2	1333	1220	113	70	43	0.915229	0.911809	0.0899566	0.0905079	4	1291	1336	1198	1220	113	4	5
chr3	33225358	33226657	chr32	12928225	12929523	S	9.8	+	-	1299	1303	m=9.1;g=0.7	1303	4	5	1294	1175	119	77	42	0.908037	0.901765	0.0981089	0.0989034	5	1291	1298	1170	1175	119	5	9
chr3	34975001	34977116	chr32	17545854	17547981	S	10.1	+	-	2127	2143	m=8.1;g=2.1	2143	28	16	2099	1926	173	109	64	0.91758	0.89874	0.0873107	0.0878671	18	2058	2098	1859	1926	173	18	44
chr3	35914074	35915654	chr32	10136013	10137640	S	29.9	+	-	1627	1849	m=3.4;g=26.6	1849	269	222	1358	1296	62	32	30	0.954345	0.700919	0.0471041	0.047163	9	1371	1522	1208	1296	62	9	491
chr3	37160682	37162443	chr32	28237847	28239599	S	10.6	+	-	1761	1780	m=8.0;g=2.6	1780	19	28	1733	1591	142	96	46	0.918061	0.89382	0.0867701	0.087501	8	1727	1752	1558	1591	142	8	47
chr3	37160685	37162445	chr32	38120898	38123110	S	29.5	+	-	2212	2241	m=6.7;g=22.8	2241	481	29	1731	1581	150	102	48	0.913345	0.705489	0.0920836	0.0929307	17	1726	1818	1549	1581	150	17	510
chr3	37160685	37162448	chr32	13631453	13633254	S	12.3	+	-	1801	1820	m=8.1;g=4.2	1820	57	19	1744	1596	148	109	39	0.915138	0.876923	0.0900594	0.0911493	15	1729	1747	1539	1596	148	15	76
chr3	37160689	37162432	chr32	18084402	18086115	S	12.3	+	-	1743	1770	m=7.5;g=4.7	1770	27	57	1686	1553	133	94	39	0.921115	0.877401	0.0833495	0.0841457	13	1709	1680	1501	1553	133	13	84
chr3	39428829	39430149	chr32	32367709	32369014	S	9.6	+	-	1320	1323	m=8.0;g=1.6	1323	3	18	1302	1196	106	74	32	0.918587	0.904006	0.0861802	0.0869955	6	1292	1305	1179	1196	106	6	21
chr3	40773685	40775445	chr32	28237846	28239603	S	9.5	+	-	1760	1777	m=7.4;g=2.1	1777	17	20	1740	1608	132	84	48	0.924138	0.904896	0.0799789	0.0804615	9	1719	1757	1572	1608	132	9	37
chr3	40773688	40775445	chr32	38120899	38123119	S	28.9	+	-	2220	2237	m=6.7;g=22.2	2237	480	17	1740	1590	150	95	55	0.913793	0.710773	0.091577	0.0922057	19	1716	1826	1552	1590	150	19	497
chr3	40773690	40775446	chr32	13631456	13633261	S	11	+	-	1805	1811	m=7.7;g=3.4	1811	55	6	1750	1611	139	94	45	0.920571	0.889564	0.0839572	0.0846401	14	1715	1744	1558	1611	139	14	61
chr3	40773711	40775448	chr32	18084382	18086105	S	12	+	-	1737	1771	m=7.4;g=4.6	1771	34	48	1689	1558	131	90	41	0.922439	0.879729	0.081871	0.0825597	17	1696	1699	1520	1558	131	17	82
chr3	47711041	47712699	chr32	35025655	35027339	S	12.8	+	-	1684	1703	m=9.0;g=3.8	1703	45	19	1639	1485	154	109	45	0.90604	0.871991	0.100388	0.101572	13	1610	1646	1451	1485	154	13	64
chr3	60249232	60250416	chr32	38731769	38732960	S	14.3	+	-	1191	1238	m=6.1;g=8.2	1238	54	47	1137	1061	76	58	18	0.933157	0.857027	0.0700109	0.0707424	11	925	1191	816	1061	76	11	101
chr3	66849112	66850866	chr32	28237847	28239606	S	10.7	+	-	1759	1774	m=8.7;g=2.0	1774	20	15	1739	1585	154	97	57	0.911443	0.893461	0.0942366	0.0948893	10	1730	1756	1562	1585	154	10	35
chr3	66849119	66850868	chr32	38120898	38123113	S	29.2	+	-	2215	2230	m=7.0;g=22.2	2230	481	15	1734	1578	156	93	63	0.910035	0.707623	0.0958357	0.096368	18	1725	1821	1560	1578	156	18	496
chr3	66849122	66850869	chr32	13631455	13633254	S	11.2	+	-	1799	1805	m=7.6;g=3.5	1805	58	6	1741	1603	138	89	49	0.920735	0.888089	0.0837741	0.0843362	17	1723	1745	1555	1603	138	17	64
chr3	66849124	66850856	chr32	18084401	18086117	S	11.9	+	-	1732	1758	m=8.0;g=3.9	1758	26	42	1690	1549	141	87	54	0.916568	0.881115	0.0884482	0.0889712	12	1708	1681	1504	1549	141	12	68
chr3	76225672	76227455	chr32	28237846	28239602	S	8.5	+	-	1783	1784	m=6.9;g=1.6	1784	1	28	1755	1632	123	82	41	0.929915	0.914798	0.0735796	0.0740696	3	1748	1756	1619	1632	123	3	29
chr3	76225673	76227449	chr32	38120905	38123115	S	26.9	+	-	2210	2222	m=6.3;g=20.6	2222	446	12	1764	1624	140	81	59	0.920635	0.730873	0.0838862	0.0842367	11	1741	1816	1601	1624	140	11	458
chr3	76225675	76227478	chr32	13631435	13633263	S	8.9	+	-	1828	1835	m=6.8;g=2.1	1835	32	7	1796	1672	124	83	41	0.930958	0.911172	0.0724298	0.0729116	11	1768	1767	1627	1672	124	11	39
chr3	76225684	76227457	chr32	18084383	18086113	S	9.5	+	-	1773	1779	m=6.4;g=3.1	1779	6	49	1724	1610	114	81	33	0.933875	0.905003	0.0692239	0.0697754	10	1738	1699	1579	1610	114	10	55
chr3	79266675	79267940	chr32	12928248	12929522	S	8.9	+	-	1274	1275	m=8.0;g=0.9	1275	10	1	1264	1162	102	76	26	0.919304	0.911373	0.0853764	0.0863924	9	1265	1274	1162	1162	102	9	11
chr3	79266675	79267954	chr32	32367724	32369014	S	8.1	+	-	1290	1291	m=7.0;g=1.0	1291	12	1	1278	1187	91	63	28	0.928795	0.919442	0.0748155	0.0754032	8	1279	1290	1187	1187	91	8	13
chr3	14309285	14311580	chr33	14520430	14527686	S	77.3	+	-	7256	7674	m=1.8;g=75.5	7674	5379	418	1877	1742	135	89	46	0.928077	0.227	0.0756096	0.0761056	18	1888	4939	1554	1742	135	18	5797
chr3	31892041	31893786	chr33	30759	32542	S	12.5	+	-	1783	1817	m=6.7;g=5.8	1817	72	34	1711	1589	122	87	35	0.928697	0.874518	0.0749242	0.0755833	16	1718	1750	1566	1589	122	16	106
chr3	33225345	33226639	chr33	8416619	8417905	S	9.8	+	-	1294	1301	m=8.1;g=1.7	1301	7	15	1279	1173	106	71	35	0.917123	0.901614	0.0878244	0.0885471	7	1279	1283	1163	1173	106	7	22
chr3	37160690	37162453	chr33	30751	32546	S	13	+	-	1795	1840	m=6.4;g=6.6	1840	77	45	1718	1600	118	89	29	0.931315	0.869565	0.0720358	0.0727804	17	1729	1762	1556	1600	118	17	122
chr3	39428813	39430162	chr33	8416554	8417907	S	13.7	+	-	1353	1384	m=9.0;g=4.8	1384	35	31	1318	1194	124	83	41	0.905918	0.862717	0.100528	0.101486	10	1303	1285	1159	1194	124	10	66
chr3	40773695	40775456	chr33	30749	32553	S	12.8	+	-	1804	1840	m=6.6;g=6.2	1840	79	36	1725	1604	121	88	33	0.929855	0.871739	0.0736452	0.0743289	21	1720	1771	1563	1604	121	21	115
chr3	66849128	66850875	chr33	30752	32545	S	13.9	+	-	1793	1826	m=7.8;g=6.1	1826	79	33	1714	1572	142	95	47	0.917153	0.860898	0.0877905	0.0885093	19	1723	1760	1543	1572	142	19	112
chr3	76225684	76227464	chr33	30751	32545	S	9.2	+	-	1794	1825	m=5.0;g=4.2	1825	45	31	1749	1657	92	58	34	0.947399	0.907945	0.0545372	0.0547467	13	1745	1761	1632	1657	92	13	76
chr3	79266651	79267954	chr33	8416610	8417915	S	10.5	+	-	1305	1319	m=8.2;g=2.3	1319	16	14	1289	1181	108	77	31	0.916214	0.895375	0.0888466	0.089787	11	1303	1293	1170	1181	108	11	30
chr3	25840288	25847807	chr34	35432925	35434257	S	83.6	+	-	7519	7563	m=0.6;g=83.0	7563	44	6231	1288	1240	48	21	27	0.962733	0.163956	0.0382248	0.0382373	11	5945	1332	1209	1240	48	11	6275
chr3	29302689	29304040	chr34	26385889	26387460	S	24.2	+	-	1571	1592	m=7.8;g=16.5	1592	241	21	1330	1206	124	76	48	0.906767	0.757538	0.099558	0.10021	16	1305	1376	1157	1206	124	16	262
chr3	29876767	29878035	chr34	25640999	25642235	S	14.7	+	-	1268	1299	m=7.5;g=7.2	1299	31	63	1205	1108	97	68	29	0.919502	0.852964	0.0851542	0.0859619	9	1268	1233	1106	1108	97	9	94
chr3	31892028	31893786	chr34	6733310	6735089	S	10.4	+	-	1779	1796	m=7.3;g=3.1	1796	38	17	1741	1610	131	98	33	0.924756	0.896437	0.0792917	0.0801748	9	1731	1709	1552	1610	131	9	55
chr3	33225360	33226645	chr34	14918354	14919638	S	9.3	+	-	1285	1287	m=8.9;g=0.4	1287	2	3	1282	1167	115	75	40	0.910296	0.90676	0.0955383	0.0963139	5	1285	1280	1164	1167	115	5	5
chr3	33450984	33452257	chr34	30799578	30800843	S	14.1	+	-	1273	1300	m=9.3;g=4.8	1300	27	35	1238	1117	121	86	35	0.902262	0.859231	0.10472	0.106035	15	1250	1250	1101	1117	121	15	62
chr3	33451024	33452260	chr34	17273012	17274269	S	10.1	+	-	1257	1263	m=7.5;g=2.6	1263	27	6	1230	1135	95	74	21	0.922764	0.898654	0.0815087	0.0825869	7	1236	1257	1135	1135	95	7	33
chr3	35914073	35915691	chr34	19021476	19022882	S	21.1	+	-	1618	1627	m=6.9;g=14.1	1627	9	221	1397	1284	113	71	42	0.919112	0.789183	0.0855909	0.0861183	8	1371	1324	1211	1284	113	8	230
chr3	35914074	35915665	chr34	1918745	1920107	S	23.1	+	-	1591	1602	m=7.4;g=15.7	1602	11	240	1351	1232	119	76	43	0.911917	0.769039	0.0936997	0.0943829	15	1371	1362	1213	1232	119	15	251
chr3	37160686	37162447	chr34	6733308	6735084	S	10.9	+	-	1776	1793	m=8.2;g=2.7	1793	32	17	1744	1597	147	111	36	0.915711	0.890686	0.0894132	0.0905869	8	1727	1706	1551	1597	147	8	49
chr3	37160691	37162446	chr34	35360845	35362596	S	8.8	+	-	1755	1778	m=6.0;g=2.8	1778	23	27	1728	1622	106	78	28	0.938657	0.912261	0.063997	0.0645301	10	1721	1729	1574	1622	106	10	50
chr3	39428597	39430131	chr34	14918354	14922058	S	63.9	+	-	3704	3745	m=3.8;g=60.1	3745	2211	41	1493	1351	142	89	53	0.904889	0.360748	0.101705	0.102456	10	1319	2890	1169	1351	142	10	2252
chr3	40773686	40775449	chr34	6733307	6735093	S	9.7	+	-	1786	1795	m=7.5;g=2.3	1795	32	9	1754	1620	134	94	40	0.923603	0.902507	0.080574	0.0812952	12	1722	1716	1550	1620	134	12	41
chr3	40773699	40775447	chr34	35360845	35362600	S	8.7	+	-	1755	1777	m=5.8;g=2.9	1777	29	22	1726	1623	103	74	29	0.940324	0.913337	0.0621836	0.0626438	14	1707	1733	1585	1623	103	14	51
chr3	46414715	46415999	chr34	26737250	26738503	S	8.5	+	-	1284	1284	m=6.1;g=2.4	1284	0	31	1253	1175	78	56	22	0.937749	0.915109	0.0649865	0.0654894	4	1284	1249	1172	1175	78	4	31
chr3	59167218	59168480	chr34	17273012	17274269	S	7.4	+	-	1262	1262	m=7.0;g=0.4	1262	0	5	1257	1169	88	75	13	0.929992	0.926307	0.0734941	0.0746689	2	1262	1257	1169	1169	88	2	5
chr3	62232964	62234262	chr34	17273012	17274283	S	6.9	+	-	1298	1298	m=4.9;g=2.1	1298	0	27	1271	1208	63	53	10	0.950433	0.930663	0.0512812	0.051817	2	1295	1271	1206	1208	63	2	27
chr3	62232969	62234261	chr34	30799576	30800842	S	9.9	+	-	1292	1293	m=7.7;g=2.2	1293	1	27	1265	1165	100	79	21	0.920949	0.901005	0.0835355	0.0847268	9	1292	1252	1154	1165	100	9	28
chr3	66849127	66850887	chr34	35360827	35362597	S	9	+	-	1770	1784	m=6.8;g=2.1	1784	24	14	1746	1624	122	76	46	0.930126	0.910314	0.0733463	0.0737146	12	1736	1739	1579	1624	122	12	38
chr3	76225674	76227480	chr34	6733286	6735089	S	7.5	+	-	1806	1811	m=6.7;g=0.7	1811	5	8	1798	1676	122	84	38	0.932147	0.925456	0.0711212	0.0716391	4	1771	1733	1614	1676	122	4	13
chr3	76225679	76227476	chr34	35360826	35362601	S	5.9	+	-	1797	1799	m=4.4;g=1.4	1799	2	24	1773	1693	80	53	27	0.954879	0.941078	0.0465356	0.046721	6	1762	1742	1664	1693	80	6	26
chr3	79266655	79267949	chr34	14918356	14919659	S	10.3	+	-	1303	1306	m=9.2;g=1.1	1306	12	3	1291	1171	120	79	41	0.907049	0.896631	0.0992362	0.100109	10	1294	1301	1169	1171	120	10	15
chr3	29302694	29304028	chr36	21147900	21149295	S	12.8	+	-	1395	1402	m=7.5;g=5.3	1402	68	7	1327	1222	105	64	41	0.920874	0.871612	0.0836187	0.0840595	12	1288	1389	1173	1222	105	12	75
chr3	29918723	29920770	chr36	21147900	21149295	S	42.2	+	-	2047	2116	m=4.9;g=37.3	2116	69	721	1326	1222	104	66	38	0.921569	0.577505	0.0828427	0.0833564	12	1977	1389	1153	1222	104	12	790
chr3	31892170	31893786	chr36	11963219	11966017	S	47.1	+	-	2798	2823	m=3.5;g=43.6	2823	1207	25	1591	1493	98	76	22	0.938404	0.52887	0.0642735	0.0649217	8	1609	1633	1487	1493	98	8	1232
chr3	33450996	33452260	chr36	19403366	19404695	S	12.2	+	-	1329	1332	m=6.8;g=5.3	1332	68	3	1261	1170	91	55	36	0.927835	0.878378	0.0758769	0.0762234	9	1253	1329	1160	1170	91	9	71
chr3	34347549	34348904	chr36	21147899	21149293	S	10.2	+	-	1394	1396	m=7.1;g=3.1	1396	41	2	1353	1254	99	53	46	0.926829	0.898281	0.0769906	0.0771897	6	1309	1390	1208	1254	99	6	43
chr3	37160817	37162446	chr36	11963218	11966013	S	46.5	+	-	2795	2820	m=3.3;g=43.1	2820	1191	25	1604	1510	94	73	21	0.941397	0.535461	0.0610198	0.0616048	6	1595	1630	1477	1510	94	6	1216
chr3	40773834	40775447	chr36	11963218	11966014	S	46.4	+	-	2796	2810	m=3.3;g=43.1	2810	1197	14	1599	1505	94	67	27	0.941213	0.535587	0.0612186	0.0616512	11	1612	1631	1504	1505	94	11	1211
chr3	59167188	59168482	chr36	19403364	19404697	S	9.7	+	-	1333	1335	m=6.5;g=3.2	1335	41	2	1292	1205	87	58	29	0.932663	0.902622	0.0705544	0.0710034	4	1284	1333	1198	1205	87	4	43
chr3	59167201	59168480	chr36	13326847	13328132	S	10.6	+	-	1285	1290	m=9.4;g=1.2	1290	11	5	1274	1153	121	85	36	0.905024	0.893798	0.101552	0.102731	8	1279	1284	1152	1153	121	8	16
chr3	62232970	62234284	chr36	13326825	13328146	S	11	+	-	1321	1325	m=9.9;g=1.1	1325	11	4	1310	1179	131	86	45	0.9	0.889811	0.107326	0.108345	7	1313	1287	1159	1179	131	7	15
chr3	62232972	62234446	chr36	19401272	19404696	S	59.4	+	-	3424	3426	m=2.4;g=57.0	3426	1952	2	1472	1390	82	53	29	0.944293	0.405721	0.0578838	0.0581467	8	1311	1693	1231	1390	82	8	1954
chr3	62232975	62234279	chr36	8481808	8483108	S	9	+	-	1304	1307	m=8.3;g=0.8	1307	3	7	1297	1189	108	79	29	0.916731	0.909717	0.088265	0.0892843	3	1304	1283	1173	1189	108	3	10
chr3	66849246	66850870	chr36	11963217	11966017	S	46.7	+	-	2800	2812	m=4.1;g=42.7	2812	1188	12	1612	1498	114	77	37	0.92928	0.532717	0.0742794	0.0748056	9	1600	1635	1478	1498	114	9	1200
chr3	71814665	71816065	chr36	21191447	21195087	S	62.2	+	-	3640	3643	m=0.6;g=61.7	3643	2243	3	1397	1376	21	18	3	0.984968	0.377711	0.0151849	0.0152331	15	1134	3326	1111	1376	21	15	2246
chr3	76225831	76227457	chr36	11963218	11966015	S	45.2	+	-	2797	2797	m=3.3;g=41.9	2797	1171	0	1626	1533	93	58	35	0.942804	0.548087	0.0594941	0.0597337	2	1621	1632	1517	1533	93	2	1171
chr3	3645843	3647216	chr37	9518683	9520228	S	16.5	+	-	1545	1548	m=5.0;g=11.5	1548	175	3	1370	1292	78	46	32	0.943066	0.834625	0.0592113	0.0593966	10	1364	1469	1211	1292	78	10	178
chr3	9903717	9905194	chr37	9518701	9520254	S	35.2	+	-	1553	1768	m=6.6;g=28.6	1768	291	215	1262	1145	117	70	47	0.90729	0.647624	0.0989609	0.0995398	13	1222	1474	1040	1145	117	13	506
chr3	16407517	16409540	chr37	6781443	6783425	S	4.4	+	-	2023	2024	m=2.3;g=2.1	2024	1	42	1981	1935	46	27	19	0.976779	0.956028	0.0235877	0.0236152	4	1758	1758	1695	1935	46	4	43
chr3	35914074	35915679	chr37	3591176	3592530	S	24.5	+	-	1605	1611	m=8.1;g=16.3	1611	6	257	1348	1217	131	73	58	0.902819	0.755431	0.10408	0.104541	11	1371	1286	1146	1217	131	11	263
chr3	35914074	35915694	chr37	9518637	9520206	S	25.3	+	-	1620	1791	m=3.4;g=21.9	1791	171	222	1398	1337	61	29	32	0.956366	0.74651	0.0449545	0.0449869	9	1371	1455	1231	1337	61	9	393
chr3	92028737	92032900	chr37	49345	53496	S	9.1	+	-	4163	4212	m=6.5;g=2.6	4212	49	61	4102	3830	272	195	77	0.933691	0.909307	0.0694255	0.0699992	29	4163	4151	3830	3830	272	29	110
chr3	3645843	3647216	chr38	3653260	3654645	S	10.3	+	-	1385	1392	m=8.4;g=1.9	1392	19	7	1366	1249	117	67	50	0.914348	0.89727	0.0909498	0.0913455	12	1364	1325	1183	1249	117	12	26
chr3	3645865	3647233	chr38	15497562	15498946	S	8.9	+	-	1384	1386	m=7.5;g=1.4	1386	18	2	1366	1262	104	56	48	0.923865	0.910534	0.0802822	0.0805063	8	1346	1342	1215	1262	104	8	20
chr3	14309136	14311454	chr38	6468615	6470566	S	32	+	-	2318	2440	m=6.9;g=25.0	2440	122	489	1829	1660	169	108	61	0.9076	0.680328	0.0986075	0.0993705	14	1911	1865	1650	1660	169	14	611
chr3	31891994	31893788	chr38	4090082	4091858	S	12.5	+	-	1794	1825	m=8.2;g=4.4	1825	31	49	1745	1596	149	97	52	0.914613	0.874521	0.090651	0.0913404	13	1767	1749	1567	1596	149	13	80
chr3	31892015	31893786	chr38	439398	441176	S	10.9	+	-	1778	1804	m=7.6;g=3.3	1804	33	26	1745	1607	138	90	48	0.920917	0.890798	0.0835709	0.0841563	13	1744	1715	1549	1607	138	13	59
chr3	31892023	31893775	chr38	7264270	7266022	S	11.7	+	-	1752	1789	m=7.6;g=4.1	1789	37	37	1715	1579	136	96	40	0.9207	0.882616	0.0838138	0.0846156	14	1725	1736	1550	1579	136	14	74
chr3	31892026	31893786	chr38	4917889	4919642	S	14.3	+	-	1760	1812	m=8.2;g=6.1	1812	52	59	1701	1552	149	96	53	0.912404	0.856512	0.0931476	0.0938473	12	1733	1680	1510	1552	149	12	111
chr3	33225360	33226648	chr38	21069575	21070896	S	11.3	+	-	1321	1325	m=8.2;g=3.1	1325	37	4	1284	1175	109	74	35	0.915109	0.886792	0.0900917	0.0908956	8	1288	1300	1172	1175	109	8	41
chr3	34574000	34575905	chr38	9948211	9949992	S	16	+	-	1905	1930	m=6.9;g=9.0	1930	25	149	1756	1622	134	80	54	0.92369	0.840415	0.0804771	0.0808481	20	1630	1605	1464	1622	134	20	174
chr3	35914074	35915663	chr38	3653248	3654623	S	20.5	+	-	1589	1601	m=5.6;g=14.9	1601	12	226	1363	1273	90	46	44	0.933969	0.795128	0.0691203	0.0692435	9	1371	1315	1199	1273	90	9	238
chr3	36367661	36369230	chr38	15422137	15423643	S	11.8	+	-	1569	1576	m=6.9;g=4.9	1576	7	70	1499	1390	109	71	38	0.927285	0.88198	0.0764859	0.0769699	13	1526	1506	1354	1390	109	13	77
chr3	37160677	37162435	chr38	7264269	7266031	S	10.7	+	-	1762	1782	m=8.2;g=2.5	1782	24	20	1738	1591	147	103	44	0.91542	0.892817	0.0897411	0.090641	10	1724	1737	1538	1591	147	10	44
chr3	37160685	37162463	chr38	4090066	4091825	S	11.7	+	-	1778	1796	m=8.6;g=3.1	1796	18	37	1741	1586	155	100	55	0.910971	0.883073	0.0947728	0.0955024	9	1744	1743	1545	1586	155	9	55
chr3	37160691	37162443	chr38	439400	441153	S	10.8	+	-	1753	1777	m=8.0;g=2.8	1777	25	24	1728	1585	143	100	43	0.917245	0.891953	0.0876865	0.0885374	11	1718	1690	1539	1585	143	11	49
chr3	37160691	37162460	chr38	4917874	4919630	S	14	+	-	1769	1815	m=8.2;g=5.8	1815	46	59	1710	1561	149	102	47	0.912865	0.860055	0.0926258	0.0935059	11	1735	1683	1498	1561	149	11	105
chr3	39428814	39430141	chr38	21069568	21070912	S	12.7	+	-	1344	1364	m=8.5;g=4.2	1364	37	20	1307	1191	116	78	38	0.911247	0.873167	0.0944592	0.0953146	9	1302	1301	1165	1191	116	9	57
chr3	40773665	40775436	chr38	7264269	7266052	S	10.2	+	-	1783	1793	m=8.4;g=1.8	1793	22	10	1761	1610	151	94	57	0.914253	0.897936	0.0910573	0.0916349	13	1730	1737	1544	1610	151	13	32
chr3	40773669	40775446	chr38	4090084	4091844	S	10.8	+	-	1777	1796	m=7.7;g=3.1	1796	19	36	1741	1602	139	87	52	0.920161	0.891982	0.0844166	0.0849207	14	1736	1747	1557	1602	139	14	55
chr3	40773690	40775449	chr38	4917886	4919643	S	13.6	+	-	1759	1807	m=8.2;g=5.4	1807	48	50	1709	1561	148	94	54	0.9134	0.863863	0.0920217	0.0926644	14	1718	1684	1524	1561	148	14	98
chr3	40773701	40775446	chr38	439398	441155	S	10.2	+	-	1757	1773	m=7.7;g=2.5	1773	28	16	1729	1592	137	88	49	0.920763	0.897913	0.0837425	0.084295	16	1704	1694	1522	1592	137	16	44
chr3	62232974	62234281	chr38	9916915	9918236	S	10.5	+	-	1321	1327	m=8.5;g=2.0	1327	20	6	1301	1188	113	80	33	0.913144	0.895252	0.0923111	0.0933039	6	1307	1292	1177	1188	113	6	26
chr3	66849117	66850872	chr38	4917885	4919641	S	14.6	+	-	1756	1806	m=9.0;g=5.6	1806	51	50	1705	1542	163	93	70	0.904399	0.853821	0.102267	0.102766	13	1731	1683	1490	1542	163	13	101
chr3	66849120	66850868	chr38	4090084	4091827	S	11	+	-	1748	1766	m=8.7;g=2.3	1766	18	23	1725	1571	154	88	66	0.910725	0.889581	0.095052	0.095482	11	1724	1743	1551	1571	154	11	41
chr3	66849127	66850856	chr38	7264271	7266018	S	10.1	+	-	1747	1754	m=8.3;g=1.8	1754	25	7	1722	1576	146	94	52	0.915215	0.898518	0.0899723	0.0906208	13	1705	1732	1541	1576	146	13	32
chr3	66849127	66850896	chr38	439369	441154	S	11.1	+	-	1785	1800	m=8.5;g=2.6	1800	31	15	1754	1601	153	98	55	0.912771	0.889444	0.092733	0.0934095	15	1745	1722	1531	1601	153	15	46
chr3	76225671	76227466	chr38	4917879	4919640	S	10.8	+	-	1795	1812	m=7.0;g=3.8	1812	17	51	1744	1617	127	79	48	0.927179	0.892384	0.0766033	0.077004	9	1760	1688	1568	1617	127	9	68
chr3	76225676	76227445	chr38	7264270	7266026	S	8	+	-	1769	1777	m=6.4;g=1.6	1777	8	21	1748	1635	113	80	33	0.935355	0.92009	0.0676025	0.0681205	8	1734	1737	1602	1635	113	8	29
chr3	76225681	76227456	chr38	4090084	4091829	S	8.8	+	-	1775	1783	m=6.2;g=2.6	1783	8	38	1737	1626	111	74	37	0.936097	0.911946	0.0667909	0.0671916	7	1740	1745	1613	1626	111	7	46
chr3	76225683	76227485	chr38	439369	441154	S	7.9	+	-	1802	1803	m=6.8;g=1.1	1803	1	18	1784	1661	123	76	47	0.931054	0.921242	0.0723239	0.0726692	7	1767	1722	1600	1661	123	7	19
chr3	79266657	79267956	chr38	21069573	21070915	S	12.4	+	-	1342	1345	m=8.8;g=3.6	1345	46	3	1296	1178	118	79	39	0.908951	0.875836	0.0970685	0.0979591	12	1299	1301	1162	1178	118	12	49
chr3	3645856	3647230	chrX	63132005	63133569	S	20.9	+	-	1564	1573	m=7.6;g=13.2	1573	199	9	1365	1245	120	65	55	0.912088	0.791481	0.0935061	0.0938247	12	1352	1363	1201	1245	120	12	208
chr3	16407524	16409540	chrX	97201077	97203082	S	12.1	+	-	2016	2036	m=9.6;g=2.5	2036	20	31	1985	1790	195	144	51	0.901763	0.879175	0.105294	0.106824	19	1752	1823	1559	1790	195	19	51
chr3	16407538	16409539	chrX	120062456	120064466	S	4.6	+	-	2010	2022	m=3.0;g=1.6	2022	21	12	1989	1929	60	43	17	0.969834	0.954006	0.0307893	0.0308974	10	1751	1818	1690	1929	60	10	33
chr3	29302305	29304027	chrX	67889472	67891198	S	12.3	+	-	1726	1755	m=8.7;g=3.5	1755	33	29	1693	1540	153	94	59	0.909628	0.877493	0.096298	0.0969122	15	1670	1693	1465	1540	153	15	62
chr3	29302689	29304006	chrX	39573814	39575150	S	12.3	+	-	1336	1355	m=8.1;g=4.2	1355	38	19	1298	1188	110	67	43	0.915254	0.876753	0.0899279	0.0904399	14	1271	1306	1117	1188	110	14	57
chr3	29302689	29304020	chrX	51901751	51903095	S	12.5	+	-	1344	1364	m=8.6;g=3.9	1364	33	20	1311	1194	117	73	44	0.910755	0.875367	0.0950174	0.0956554	10	1285	1314	1123	1194	117	10	53
chr3	29302694	29304014	chrX	83869007	83870351	S	11.1	+	-	1344	1353	m=8.0;g=3.1	1353	33	9	1311	1203	108	77	31	0.91762	0.889135	0.0872654	0.0881711	8	1274	1313	1130	1203	108	8	42
chr3	29876788	29878047	chrX	49111578	49112876	S	8	+	-	1298	1298	m=5.0;g=3.0	1298	39	0	1259	1194	65	43	22	0.948372	0.919877	0.0534913	0.0537367	6	1259	1292	1189	1194	65	6	39
chr3	29918325	29920770	chrX	67889471	67891206	S	37.2	+	-	2445	2484	m=5.5;g=31.7	2484	39	749	1696	1560	136	88	48	0.919811	0.628019	0.0848079	0.0853925	19	2372	1694	1461	1560	136	19	788
chr3	29918718	29920747	chrX	39573815	39575150	S	42.6	+	-	2029	2070	m=5.1;g=37.5	2070	41	735	1294	1188	106	66	40	0.918083	0.573913	0.0867451	0.0872671	15	1964	1305	1104	1188	106	15	776
chr3	29918718	29920764	chrX	51901749	51903095	S	42.8	+	-	2046	2082	m=5.7;g=37.1	2082	36	736	1310	1191	119	76	43	0.90916	0.572046	0.0968298	0.0975621	11	1981	1316	1105	1191	119	11	772
chr3	29918718	29920770	chrX	66460221	66461589	S	43.5	+	-	2052	2107	m=5.8;g=37.7	2107	55	739	1313	1191	122	75	47	0.907083	0.565259	0.0991971	0.0998528	16	1982	1364	1130	1191	122	16	794
chr3	29918723	29920778	chrX	83868985	83870351	S	42	+	-	2055	2091	m=5.6;g=36.4	2091	36	725	1330	1212	118	79	39	0.911278	0.579627	0.0944239	0.0952641	9	1977	1313	1115	1212	118	9	761
chr3	31467143	31475711	chrX	56388956	56392179	S	68.9	+	-	8568	8775	m=3.3;g=65.6	8775	207	5552	3016	2729	287	157	130	0.904841	0.310997	0.101761	0.102162	24	1812	551	465	2729	287	24	5759
chr3	31890619	31893786	chrX	68567536	68569757	S	53.6	+	-	3167	3587	m=3.8;g=49.8	3587	420	1366	1801	1664	137	93	44	0.923931	0.463897	0.0802089	0.0808388	17	2319	1648	1456	1664	137	17	1786
chr3	31891976	31893788	chrX	56430214	56432026	S	12.4	+	-	1812	1842	m=9.2;g=3.3	1842	30	30	1782	1613	169	108	61	0.905163	0.875679	0.101392	0.102201	12	1785	1812	1595	1613	169	12	60
chr3	31892017	31893784	chrX	31546368	31548347	S	19.2	+	-	1979	2004	m=6.1;g=13.1	2004	237	25	1742	1619	123	78	45	0.929392	0.807884	0.0741567	0.074563	11	1740	1762	1580	1619	123	11	262
chr3	31892020	31893789	chrX	102256999	102258775	S	9.3	+	-	1776	1803	m=5.9;g=3.4	1803	34	27	1742	1635	107	75	32	0.938576	0.906822	0.0640853	0.0645318	11	1742	1746	1610	1635	107	11	61
chr3	31892023	31893786	chrX	75640493	75642236	S	12.8	+	-	1763	1794	m=8.2;g=4.6	1794	31	51	1712	1564	148	107	41	0.913551	0.871795	0.0918502	0.0929119	13	1736	1743	1546	1564	148	13	82
chr3	31892023	31893786	chrX	107340449	107342231	S	12.7	+	-	1782	1828	m=6.7;g=6.1	1828	65	46	1717	1595	122	81	41	0.928946	0.872538	0.0746489	0.0751457	15	1736	1761	1578	1595	122	15	111
chr3	31892037	31893786	chrX	57493137	57494903	S	8.9	+	-	1766	1782	m=6.2;g=2.7	1782	33	16	1733	1623	110	78	32	0.936526	0.910774	0.0663216	0.0668224	8	1722	1766	1603	1623	110	8	49
chr3	31892041	31893787	chrX	62605525	62607289	S	9.9	+	-	1764	1782	m=6.8;g=3.0	1782	36	18	1728	1606	122	90	32	0.929398	0.901235	0.0741494	0.0748798	10	1719	1732	1580	1606	122	10	54
chr3	31892045	31893785	chrX	66485859	66487584	S	10	+	-	1740	1768	m=5.9;g=4.0	1768	28	43	1697	1592	105	74	31	0.938126	0.900452	0.0645758	0.0650389	11	1713	1720	1572	1592	105	11	71
chr3	33450984	33452260	chrX	42805568	42806834	S	13.3	+	-	1276	1304	m=8.2;g=5.1	1304	28	38	1238	1131	107	72	35	0.91357	0.867331	0.0918288	0.0926371	9	1253	1242	1116	1131	107	9	66
chr3	33450984	33452260	chrX	68987426	68988957	S	22	+	-	1531	1533	m=5.2;g=16.9	1533	257	2	1274	1195	79	55	24	0.937991	0.779517	0.0647235	0.0651678	7	1253	1294	1175	1195	79	7	259
chr3	33450984	33452298	chrX	79395539	79396856	S	12.9	+	-	1317	1344	m=8.7;g=4.2	1344	30	27	1287	1170	117	71	46	0.909091	0.870536	0.0969088	0.0974986	11	1291	1257	1133	1170	117	11	57
chr3	33450989	33452251	chrX	111073995	111075280	S	12.2	+	-	1285	1292	m=9.3;g=2.9	1292	30	7	1255	1135	120	85	35	0.904382	0.878483	0.102286	0.103521	10	1244	1268	1122	1135	120	10	37
chr3	33450990	33452261	chrX	50867255	50868551	S	8.4	+	-	1296	1299	m=6.0;g=2.4	1299	28	3	1268	1190	78	55	23	0.938486	0.916089	0.0641839	0.0646421	8	1254	1296	1176	1190	78	8	31
chr3	33450993	33452259	chrX	78990191	78991479	S	9	+	-	1288	1293	m=6.6;g=2.5	1293	27	5	1261	1176	85	57	28	0.932593	0.909513	0.0706306	0.0710912	8	1252	1288	1165	1176	85	8	32
chr3	34347507	34348889	chrX	83869007	83870380	S	9.1	+	-	1382	1387	m=7.7;g=1.4	1387	5	14	1368	1261	107	61	46	0.921784	0.909156	0.0826027	0.082919	4	1309	1330	1171	1261	107	4	19
chr3	34347522	34348881	chrX	39573814	39575170	S	6.3	+	-	1359	1366	m=5.1;g=1.2	1366	7	10	1349	1280	69	31	38	0.948851	0.937042	0.0529767	0.053007	9	1286	1313	1186	1280	69	9	17
chr3	34347525	34348897	chrX	51901749	51903112	S	8.5	+	-	1372	1377	m=7.1;g=1.4	1377	5	14	1358	1260	98	53	45	0.927835	0.915033	0.0758769	0.0760806	5	1302	1317	1173	1260	98	5	19
chr3	34347533	34348904	chrX	66460220	66461597	S	9.9	+	-	1377	1400	m=6.2;g=3.7	1400	29	23	1348	1261	87	48	39	0.93546	0.900714	0.0674874	0.067664	12	1309	1372	1197	1261	87	12	52
chr3	34347549	34348904	chrX	67889470	67890806	S	6.8	+	-	1355	1364	m=4.1;g=2.7	1364	9	28	1327	1271	56	28	28	0.9578	0.931818	0.0434342	0.0434757	13	1309	1306	1198	1271	56	13	37
chr3	34573999	34575905	chrX	23354098	23355883	S	14.2	+	-	1906	1918	m=6.6;g=7.6	1918	12	133	1773	1646	127	76	51	0.92837	0.858186	0.0752853	0.0756114	17	1631	1626	1494	1646	127	17	145
chr3	34974990	34977123	chrX	76591088	76593417	S	16.2	+	-	2329	2354	m=5.7;g=10.5	2354	221	25	2108	1973	135	95	40	0.935958	0.838148	0.0669423	0.0674385	19	2076	2104	1917	1973	135	19	246
chr3	35914060	35915683	chrX	63131987	63133574	S	28.2	+	-	1623	1809	m=5.6;g=22.6	1809	186	222	1401	1299	102	56	46	0.927195	0.718076	0.0765856	0.0768099	6	1371	1368	1237	1299	102	6	408
chr3	35914074	35915650	chrX	91366365	91367654	S	26.3	+	-	1576	1595	m=6.0;g=20.4	1595	19	306	1270	1175	95	63	32	0.925197	0.736677	0.0788017	0.0793553	12	1371	1259	1139	1175	95	12	325
chr3	37160552	37162445	chrX	62605526	62607423	S	12.5	+	-	1897	1926	m=9.3;g=3.2	1926	33	29	1864	1685	179	107	72	0.90397	0.87487	0.102759	0.103383	11	1741	1739	1566	1685	179	11	62
chr3	37160630	37162460	chrX	68567521	68569878	S	34.2	+	-	2357	2430	m=6.5;g=27.7	2430	600	73	1757	1600	157	106	51	0.910643	0.658436	0.0951445	0.0960271	11	1756	1748	1534	1600	157	11	673
chr3	37160685	37162448	chrX	75640490	75642237	S	12.3	+	-	1763	1782	m=9.3;g=3.0	1782	19	35	1728	1563	165	117	48	0.904514	0.877104	0.102135	0.103371	11	1729	1747	1531	1563	165	11	54
chr3	37160691	37162445	chrX	102257002	102258767	S	9	+	-	1765	1782	m=6.5;g=2.5	1782	28	17	1737	1621	116	87	29	0.933218	0.909652	0.0699442	0.0706307	8	1720	1735	1569	1621	116	8	45
chr3	37160691	37162448	chrX	31546363	31548326	S	18.4	+	-	1963	1984	m=5.9;g=12.5	1984	227	21	1736	1618	118	81	37	0.932028	0.815524	0.0712523	0.0717661	10	1723	1767	1576	1618	118	10	248
chr3	37160691	37162449	chrX	107340445	107342228	S	11.6	+	-	1783	1812	m=7.0;g=4.6	1812	54	29	1729	1602	127	87	40	0.926547	0.884106	0.0773033	0.0779074	12	1724	1759	1565	1602	127	12	83
chr3	37160692	37162465	chrX	66485835	66487590	S	10.2	+	-	1773	1796	m=6.7;g=3.6	1796	23	41	1732	1612	120	83	37	0.930716	0.89755	0.0726961	0.0732476	12	1739	1722	1558	1612	120	12	64
chr3	39428818	39430164	chrX	66900318	66901642	S	11.6	+	-	1346	1349	m=9.5;g=2.1	1349	3	25	1321	1193	128	84	44	0.903104	0.884359	0.103753	0.1047	7	1305	1311	1166	1193	128	7	28
chr3	40773654	40775449	chrX	107340446	107342277	S	11.9	+	-	1831	1848	m=8.1;g=3.8	1848	53	17	1778	1629	149	88	61	0.916198	0.881494	0.0888647	0.0892998	13	1754	1808	1589	1629	149	13	70
chr3	40773665	40775452	chrX	102256996	102258805	S	9.8	+	-	1809	1813	m=8.1;g=1.7	1813	26	4	1783	1636	147	94	53	0.917555	0.902372	0.0873389	0.0879312	8	1746	1779	1595	1636	147	8	30
chr3	40773668	40775471	chrX	56430191	56431997	S	10.8	+	-	1806	1823	m=8.8;g=2.0	1823	20	17	1786	1626	160	105	55	0.910414	0.891936	0.0954043	0.0961974	16	1762	1806	1589	1626	160	16	37
chr3	40773684	40775448	chrX	31546364	31548345	S	17.6	+	-	1981	1987	m=6.0;g=11.5	1987	223	6	1758	1638	120	72	48	0.931741	0.824358	0.071568	0.0718649	12	1723	1766	1585	1638	120	12	229
chr3	40773687	40775451	chrX	68567531	68569878	S	32.6	+	-	2347	2368	m=6.2;g=26.4	2368	604	21	1743	1597	146	89	57	0.916236	0.674409	0.0888215	0.0893221	18	1723	1748	1549	1597	146	18	625
chr3	40773691	40775448	chrX	75640491	75642243	S	10.4	+	-	1757	1775	m=8.1;g=2.3	1775	18	23	1734	1590	144	87	57	0.916955	0.895775	0.088013	0.0884851	14	1716	1752	1555	1590	144	14	41
chr3	40773700	40775455	chrX	66485849	66487594	S	9.5	+	-	1755	1775	m=6.7;g=2.8	1775	20	30	1725	1606	119	80	39	0.931014	0.904789	0.0723672	0.0728565	14	1714	1722	1555	1606	119	14	50
chr3	40773701	40775455	chrX	62605510	62607294	S	9.1	+	-	1784	1791	m=6.6;g=2.5	1791	37	7	1747	1628	119	83	36	0.931883	0.908989	0.0714111	0.0719598	12	1713	1745	1582	1628	119	12	44
chr3	40773703	40775448	chrX	57493135	57494902	S	7.4	+	-	1767	1772	m=5.6;g=1.8	1772	27	5	1740	1640	100	72	28	0.942529	0.925508	0.0597926	0.0602204	10	1704	1767	1602	1640	100	10	32
chr3	44499011	44500481	chrX	48465038	48466503	S	7.4	+	-	1470	1480	m=5.7;g=1.7	1480	10	15	1455	1370	85	59	26	0.941581	0.925676	0.06082	0.0612061	8	1470	1456	1361	1370	85	8	25
chr3	51061153	51062431	chrX	75860689	75861966	S	8.5	+	-	1278	1290	m=6.6;g=1.9	1290	12	13	1265	1180	85	51	34	0.932806	0.914729	0.0703965	0.0706833	7	1259	1273	1163	1180	85	7	25
chr3	59167135	59168485	chrX	68987421	68988985	S	20.6	+	-	1564	1580	m=5.0;g=15.6	1580	230	16	1334	1255	79	54	25	0.94078	0.794304	0.0616893	0.0620641	3	1304	1294	1217	1255	79	3	246
chr3	59167146	59168502	chrX	111073965	111075308	S	10.2	+	-	1356	1359	m=8.8;g=1.4	1359	3	16	1340	1220	120	85	35	0.910448	0.897719	0.0953664	0.0964317	7	1308	1286	1182	1220	120	7	19
chr3	59167190	59168479	chrX	78990191	78991476	S	6.7	+	-	1289	1289	m=6.4;g=0.3	1289	0	4	1285	1203	82	65	17	0.936187	0.933282	0.0666925	0.0674471	3	1281	1285	1197	1203	82	3	4
chr3	59167193	59168482	chrX	85677904	85679194	S	8	+	-	1290	1292	m=7.7;g=0.4	1292	3	2	1287	1188	99	78	21	0.923077	0.919505	0.0811602	0.0822716	3	1284	1290	1184	1188	99	3	5
chr3	59167193	59168493	chrX	50867243	50868541	S	5.1	+	-	1300	1300	m=4.9;g=0.2	1300	0	2	1298	1234	64	50	14	0.950693	0.949231	0.0510021	0.051415	1	1292	1298	1227	1234	64	1	2
chr3	59167196	59168514	chrX	42805534	42806816	S	11.4	+	-	1318	1319	m=8.6;g=2.9	1319	1	37	1281	1168	113	82	31	0.911788	0.885519	0.0938463	0.0949724	5	1292	1242	1147	1168	113	5	38
chr3	60554469	60556454	chrX	98711315	98713452	S	19.7	+	-	2137	2193	m=7.7;g=12.0	2193	208	56	1929	1760	169	108	61	0.91239	0.802554	0.0931642	0.093841	15	1678	1923	1471	1760	169	15	264
chr3	61792005	61793126	chrX	40859527	40860651	S	7.4	+	-	1124	1126	m=6.7;g=0.6	1126	5	2	1119	1043	76	63	13	0.932082	0.926288	0.0711923	0.0721964	6	1082	1074	962	1043	76	6	7
chr3	62232952	62234280	chrX	68987408	68988966	S	17.1	+	-	1558	1558	m=2.4;g=14.8	1558	230	0	1328	1291	37	29	8	0.972139	0.828626	0.0283921	0.0285185	1	1313	1294	1257	1291	37	1	230
chr3	62232962	62234279	chrX	111073970	111075284	S	8.5	+	-	1317	1320	m=7.8;g=0.7	1320	3	6	1311	1208	103	79	24	0.921434	0.915152	0.0829931	0.0840541	5	1312	1276	1181	1208	103	5	9
chr3	62232962	62234454	chrX	79395393	79396851	S	10.8	+	-	1492	1497	m=7.8;g=2.9	1497	5	39	1453	1336	117	83	34	0.919477	0.892452	0.0851824	0.0860274	9	1322	1263	1185	1336	117	9	44
chr3	62232967	62234434	chrX	85676820	85679203	S	43.5	+	-	2383	2384	m=5.0;g=38.5	2384	917	1	1466	1347	119	83	36	0.918827	0.565017	0.0859111	0.0867182	4	1316	1755	1204	1347	119	4	918
chr3	62232970	62234278	chrX	50867240	50868547	S	2.4	+	-	1308	1308	m=2.4;g=0.1	1308	0	1	1307	1276	31	24	7	0.976282	0.975535	0.0241016	0.0241884	1	1308	1307	1276	1276	31	1	1
chr3	62232973	62234261	chrX	78990191	78991476	S	4.5	+	-	1288	1288	m=4.3;g=0.2	1288	0	3	1285	1230	55	43	12	0.957198	0.954969	0.0440714	0.0443782	2	1288	1285	1230	1230	55	2	3
chr3	62232978	62234262	chrX	42805568	42806817	S	8.8	+	-	1284	1285	m=5.9;g=2.9	1285	1	36	1248	1172	76	60	16	0.939103	0.912062	0.0635123	0.0641849	4	1284	1242	1166	1172	76	4	37
chr3	66849117	66850869	chrX	31546365	31548337	S	18.9	+	-	1972	1980	m=7.0;g=11.9	1980	228	8	1744	1606	138	81	57	0.920872	0.811111	0.0836216	0.0839938	12	1728	1765	1572	1606	138	12	236
chr3	66849121	66850923	chrX	56430169	56431969	S	11.9	+	-	1802	1822	m=9.5;g=2.3	1822	20	22	1780	1606	174	103	71	0.902247	0.881449	0.104737	0.105359	14	1778	1794	1580	1606	174	14	42
chr3	66849123	66850913	chrX	68567491	68569867	S	33.1	+	-	2376	2393	m=7.2;g=25.9	2393	603	17	1773	1600	173	95	78	0.902425	0.668617	0.104532	0.104965	12	1766	1745	1540	1600	173	12	620
chr3	66849125	66850867	chrX	66485859	66487594	S	11	+	-	1742	1761	m=8.5;g=2.6	1761	19	26	1716	1567	149	90	59	0.91317	0.889835	0.0922812	0.0928023	10	1718	1722	1536	1567	149	10	45
chr3	66849126	66850869	chrX	57493136	57494904	S	8.6	+	-	1768	1771	m=6.8;g=1.8	1771	28	3	1740	1619	121	79	42	0.93046	0.914173	0.0729784	0.0734214	9	1719	1768	1598	1619	121	9	31
chr3	66849127	66850868	chrX	75640493	75642232	S	11.4	+	-	1741	1761	m=9.0;g=2.4	1761	20	22	1719	1560	159	96	63	0.907504	0.88586	0.0987164	0.0993161	12	1717	1739	1543	1560	159	12	42
chr3	66849127	66850868	chrX	102257002	102258768	S	8.9	+	-	1766	1770	m=7.0;g=1.9	1770	29	4	1737	1613	124	82	42	0.928613	0.911299	0.0750171	0.0755111	11	1717	1736	1570	1613	124	11	33
chr3	66849128	66850868	chrX	62605526	62607292	S	9.7	+	-	1766	1771	m=7.7;g=2.0	1771	31	5	1735	1599	136	91	45	0.921614	0.90288	0.0827923	0.0834283	11	1716	1734	1557	1599	136	11	36
chr3	66849128	66850876	chrX	107340441	107342228	S	12	+	-	1787	1801	m=8.3;g=3.7	1801	53	14	1734	1585	149	89	60	0.914072	0.880067	0.0912625	0.0917468	11	1724	1759	1562	1585	149	11	67
chr3	72956842	72960725	chrX	44347019	44349242	S	66.8	+	-	3883	4539	m=1.3;g=65.5	4539	656	2316	1567	1507	60	42	18	0.96171	0.332011	0.0393017	0.0394643	12	3638	1590	1489	1507	60	12	2972
chr3	76225665	76227459	chrX	107340446	107342246	S	9.3	+	-	1800	1829	m=5.9;g=3.5	1829	35	29	1765	1658	107	67	40	0.939377	0.906506	0.0632139	0.0634903	9	1759	1777	1637	1658	107	9	64
chr3	76225671	76227461	chrX	68567531	68569875	S	31.4	+	-	2344	2376	m=5.3;g=26.0	2376	586	32	1758	1631	127	79	48	0.927759	0.686448	0.0759613	0.076355	10	1755	1748	1586	1631	127	10	618
chr3	76225672	76227460	chrX	31546362	31548338	S	16	+	-	1976	1993	m=4.9;g=11.1	1993	205	17	1771	1674	97	58	39	0.945229	0.83994	0.0568743	0.0570558	5	1753	1768	1638	1674	97	5	222
chr3	76225679	76227477	chrX	56430195	56431967	S	8.6	+	-	1798	1799	m=7.0;g=1.6	1799	1	27	1771	1645	126	84	42	0.928854	0.914397	0.0747506	0.075257	8	1763	1772	1629	1645	126	8	28
chr3	76225683	76227456	chrX	102257002	102258768	S	5.8	+	-	1773	1774	m=5.3;g=0.5	1774	1	8	1765	1671	94	66	28	0.946742	0.941939	0.0552433	0.055574	4	1738	1736	1645	1671	94	4	9
chr3	76225683	76227457	chrX	57493136	57494903	S	4.7	+	-	1774	1775	m=4.2;g=0.5	1775	1	8	1766	1691	75	47	28	0.957531	0.952676	0.0437187	0.0438483	2	1739	1767	1670	1691	75	2	9
chr3	76225683	76227466	chrX	75640483	75642232	S	9.9	+	-	1783	1784	m=7.8;g=2.0	1784	1	35	1748	1608	140	95	45	0.919908	0.901345	0.0846991	0.085404	7	1748	1746	1588	1608	140	7	36
chr3	76225684	76227456	chrX	62605526	62607292	S	5.4	+	-	1772	1773	m=5.0;g=0.5	1773	1	7	1765	1677	88	59	29	0.950142	0.945854	0.0515929	0.0518332	4	1737	1734	1648	1677	88	4	8
chr3	76225685	76227455	chrX	66485859	66487590	S	7.6	+	-	1770	1771	m=5.3;g=2.3	1771	1	40	1730	1636	94	64	30	0.945665	0.923772	0.056404	0.0567108	6	1735	1722	1614	1636	94	6	41
chr3	79266669	79267958	chrX	66900344	66901637	S	9.5	+	-	1293	1300	m=8.2;g=1.4	1300	11	7	1282	1176	106	70	36	0.917317	0.904615	0.0876064	0.088286	8	1287	1285	1170	1176	106	8	18
chr3	82267543	82275418	chrX	49590326	49598183	S	2.9	+	-	7875	7923	m=1.5;g=1.4	7923	48	66	7809	7694	115	85	30	0.985273	0.971097	0.0148731	0.0149009	12	745	795	734	7694	115	12	114
chr3	84125138	84126552	chrX	111188871	111190219	S	15	+	-	1414	1427	m=8.5;g=6.4	1427	13	79	1335	1213	122	93	29	0.908614	0.850035	0.0974514	0.0989057	9	1413	1344	1209	1213	122	9	92
chr3	92029414	92032078	scaffold_562	0	2615	S	7.3	+	-	2664	2682	m=4.2;g=3.2	2682	18	67	2597	2485	112	65	47	0.956873	0.926547	0.0444163	0.0445114	38	2664	2615	2485	2485	112	38	85
chr3	31122014	31125382	scaffold_745	2814	5397	S	40.3	+	-	3368	3659	m=2.9;g=37.4	3659	291	1076	2292	2186	106	66	40	0.953752	0.597431	0.0477352	0.0478863	25	200	269	187	2186	106	25	1367
chr3	32221690	32229164	scaffold_849	0	7535	S	4.5	+	-	7535	7584	m=2.4;g=2.1	7584	110	49	7425	7243	182	72	110	0.975488	0.955037	0.0249213	0.0249231	102	2258	2568	2187	7243	182	102	159
chr3	426535	427617	scaffold_989	1518	2600	S	3.6	+	-	1082	1084	m=3.2;g=0.4	1084	2	2	1080	1045	35	18	17	0.967593	0.964022	0.0331284	0.0331565	3	494	470	456	1045	35	3	4
chr3	7080	10530	scaffold_1092	9789	13158	S	12.5	+	-	3450	3571	m=3.5;g=9.0	3571	121	202	3248	3123	125	56	69	0.961515	0.874545	0.0395078	0.0395239	42	1208	1448	1037	3123	125	42	323
chr3	34975010	34976914	scaffold_1153	2784	4649	S	7.3	+	-	1904	1912	m=4.4;g=2.9	1912	8	47	1857	1772	85	56	29	0.954227	0.926778	0.0472291	0.047416	26	1847	1779	1697	1772	85	26	55
chr3	32220458	32233215	scaffold_1199	1679	14757	S	17.3	+	-	13078	13771	m=4.9;g=12.4	13771	1014	693	12064	11394	670	290	380	0.944463	0.827391	0.0577009	0.0577275	165	4415	4483	3665	11394	670	165	1707
chr3	6845	10530	scaffold_1206	12363	15981	S	10.8	+	-	3685	3803	m=2.8;g=8.0	3803	118	185	3500	3394	106	57	49	0.969714	0.892453	0.0309142	0.0309453	26	1216	1379	1051	3394	106	26	303
chr3	32220458	32226086	scaffold_1353	0	6457	S	18.7	+	-	6457	6475	m=5.3;g=13.4	6475	847	18	5610	5266	344	144	200	0.938681	0.813282	0.0639714	0.0639956	38	1330	1587	1032	5266	344	38	865
chr3	32220458	32233014	scaffold_1552	1	14034	S	16.6	+	-	14033	14112	m=5.0;g=11.6	14112	1556	79	12477	11769	708	325	383	0.943256	0.833971	0.0590058	0.0590503	185	4352	4716	3782	11769	708	185	1635
chr3	31214146	31216533	scaffold_1644	47651	51487	S	45.3	+	-	3836	3932	m=3.5;g=41.7	3932	1545	96	2291	2152	139	81	58	0.939328	0.547304	0.0632672	0.0634683	25	171	186	132	2152	139	25	1641
chr3	31237785	31281724	scaffold_1644	0	51487	S	16.2	+	-	51487	51735	m=0.7;g=15.5	51735	7796	248	43691	43333	358	207	151	0.991806	0.837595	0.008239	0.00824208	186	20046	20166	19614	43333	358	186	8044
chr3	31014179	31052427	scaffold_1654	5445	50758	S	29.2	+	-	45313	47916	m=3.6;g=25.6	47916	9668	2603	35645	33924	1721	853	868	0.951718	0.707989	0.0499058	0.0499582	265	22373	23016	20749	33924	1721	265	12271
chr3	32220458	32221690	scaffold_1655	0	1232	S	3.4	+	-	1232	1241	m=1.9;g=1.5	1241	9	9	1223	1199	24	12	12	0.980376	0.966156	0.0198852	0.0198936	9	298	305	289	1199	24	9	18
chr3	82267542	82275417	scaffold_1659	44568	54457	S	28.4	+	-	9889	10072	m=4.7;g=23.6	10072	2197	183	7692	7214	478	190	288	0.937858	0.716243	0.0648686	0.0648828	27	744	2563	740	7214	478	27	2380
chr3	29302686	29304028	scaffold_1693	81078	82447	S	16.5	+	-	1369	1415	m=8.1;g=8.4	1415	73	46	1296	1182	114	71	43	0.912037	0.835336	0.0935638	0.0941766	15	1296	1268	1095	1182	114	15	119
chr3	29918715	29920770	scaffold_1693	81078	82447	S	44.7	+	-	2055	2132	m=5.3;g=39.4	2132	77	763	1292	1180	112	73	39	0.913313	0.553471	0.09212	0.0928366	16	1985	1268	1088	1180	112	16	840
chr3	34347518	34348924	scaffold_1693	81056	82468	S	12.4	+	-	1412	1456	m=6.0;g=6.5	1456	50	44	1362	1275	87	47	40	0.936123	0.875687	0.0667618	0.0669169	11	1333	1290	1172	1275	87	11	94
chr3	32214142	32233215	scaffold_1716	6353	15556	S	56.5	+	-	19073	19226	m=3.6;g=52.9	19226	153	10023	9050	8362	688	350	338	0.923978	0.434932	0.0801569	0.0803204	85	4415	1228	1026	8362	688	85	10176
chr4	342565	351391	chr4	351814	360639	S	0.1	+	+	8826	8830	m=0.0;g=0.1	8830	4	5	8821	8819	2	2	0	0.999773	0.998754	0.000226766	0.000226783	9	6095	6266	6091	8819	2	9	9
chr4	342565	351391	chr4	351814	360639	S	0.1	+	+	8826	8830	m=0.0;g=0.1	8830	4	5	8821	8819	2	2	0	0.999773	0.998754	0.000226766	0.000226783	9	6095	6266	6091	8819	2	9	9
chr4	1484824	1486773	chr4	11037949	11039921	S	9.2	+	+	1972	1987	m=6.5;g=2.7	1987	38	15	1934	1805	129	85	44	0.933299	0.908405	0.0698557	0.0702754	18	1748	1788	1644	1805	129	18	53
chr4	2279950	2291216	chr4	2658734	2662105	S	73.2	+	+	11266	11297	m=2.7;g=70.4	11297	31	7926	3340	3033	307	143	164	0.908084	0.268478	0.0980557	0.0981988	26	7752	1903	1649	3033	307	26	7957
chr4	2289427	2291182	chr4	67955089	67957198	S	21.2	+	+	2109	2128	m=2.8;g=18.4	2128	373	19	1736	1676	60	43	17	0.965438	0.787594	0.0353839	0.0355273	9	1712	1812	1652	1676	60	9	392
chr4	2289435	2291174	chr4	37979958	37981694	S	6.4	+	+	1739	1748	m=5.1;g=1.2	1748	9	12	1727	1637	90	60	30	0.947887	0.936499	0.0540125	0.0542708	10	1704	1666	1572	1637	90	10	21
chr4	2660350	2662102	chr4	67955093	67957229	S	22.8	+	+	2136	2156	m=3.1;g=19.7	2156	404	20	1732	1665	67	41	26	0.961316	0.772263	0.0397169	0.039813	9	1712	1839	1644	1665	67	9	424
chr4	2660354	2662063	chr4	37979958	37981694	S	8.6	+	+	1736	1749	m=5.5;g=3.0	1749	40	13	1696	1599	97	58	39	0.942807	0.914237	0.0594917	0.0596909	10	1669	1666	1534	1599	97	10	53
chr4	3430099	3443423	chr4	3443523	3456925	S	2.2	+	+	13402	13496	m=0.2;g=2.0	13496	172	94	13230	13197	33	14	19	0.997506	0.977845	0.00249849	0.00249853	83	4937	4854	4717	13197	33	83	266
chr4	3430099	3443423	chr4	3443523	3456925	S	2.2	+	+	13402	13497	m=0.2;g=2.0	13497	173	95	13229	13197	32	13	19	0.997581	0.977773	0.00242284	0.00242286	83	4937	4854	4717	13197	32	83	268
chr4	8784140	8785428	chr4	66693892	66695187	S	7.9	+	+	1295	1299	m=6.7;g=1.2	1299	11	4	1284	1197	87	53	34	0.932243	0.921478	0.0710155	0.071328	6	1288	1286	1188	1197	87	6	15
chr4	8784145	8785426	chr4	62517141	62518423	S	8.7	+	+	1282	1287	m=7.8;g=0.9	1287	6	5	1276	1175	101	59	42	0.920846	0.912976	0.0836498	0.0840141	5	1281	1282	1175	1175	101	5	11
chr4	10498970	10503201	chr4	10500730	10504970	S	2.5	+	+	4240	4285	m=0.2;g=2.3	4285	54	45	4186	4177	9	3	6	0.99785	0.974796	0.00215311	0.00215311	18	2929	2987	2853	4177	9	18	99
chr4	10498970	10503215	chr4	10500730	10504991	S	2.7	+	+	4261	4306	m=0.3;g=2.5	4306	61	45	4200	4188	12	4	8	0.997143	0.972596	0.0028626	0.0028626	19	2943	3008	2864	4188	12	19	106
chr4	10922707	10923962	chr4	18925584	18926769	S	22.5	+	+	1255	1316	m=7.9;g=14.6	1316	61	131	1124	1020	104	74	30	0.907473	0.775076	0.0987518	0.0999178	11	1113	1185	1011	1020	104	11	192
chr4	11075088	11076279	chr4	63935546	63936743	S	9.9	+	+	1197	1207	m=7.7;g=2.2	1207	16	10	1181	1088	93	58	35	0.921253	0.901408	0.0831951	0.0836766	10	1174	1180	1075	1088	93	10	26
chr4	17746164	17759624	chr4	17759724	17773177	S	0.8	+	+	13460	13494	m=0.3;g=0.6	13494	34	41	13419	13382	37	24	13	0.997243	0.9917	0.00276237	0.00276294	58	7279	7187	7097	13382	37	58	75
chr4	17746164	17759624	chr4	17759724	17773177	S	0.8	+	+	13460	13494	m=0.3;g=0.6	13494	34	41	13419	13382	37	24	13	0.997243	0.9917	0.00276237	0.00276294	58	7279	7187	7097	13382	37	58	75
chr4	19203677	19205039	chr4	67780295	67781647	S	10.1	+	+	1362	1365	m=8.9;g=1.2	1365	3	13	1349	1227	122	84	38	0.909563	0.898901	0.0963722	0.0973504	9	1343	1279	1162	1227	122	9	16
chr4	19203677	19205061	chr4	49401716	49403102	S	13.2	+	+	1386	1414	m=9.1;g=4.1	1414	30	28	1356	1227	129	93	36	0.904867	0.867751	0.10173	0.103034	8	1365	1335	1172	1227	129	8	58
chr4	19203678	19205057	chr4	67895592	67896956	S	11.5	+	+	1379	1384	m=9.7;g=1.8	1384	5	20	1359	1225	134	91	43	0.901398	0.885116	0.105714	0.106842	13	1360	1307	1176	1225	134	13	25
chr4	19765874	19781146	chr4	19786146	19801455	S	1.4	+	+	15309	15381	m=0.2;g=1.2	15381	109	72	15200	15167	33	20	13	0.997829	0.986087	0.0021742	0.00217447	68	8878	9037	8829	15167	33	68	181
chr4	19765874	19781146	chr4	19786146	19801455	S	1.4	+	+	15309	15384	m=0.2;g=1.2	15384	112	75	15197	15166	31	20	11	0.99796	0.985829	0.00204266	0.00204296	68	8878	9037	8829	15166	31	68	187
chr4	25651753	25659644	chr4	25660038	25668013	S	2.4	+	+	7975	8016	m=0.3;g=2.1	8016	125	41	7850	7823	27	8	19	0.996561	0.975923	0.0034474	0.00344741	33	2813	2941	2784	7823	27	33	166
chr4	25651753	25659644	chr4	25660038	25668013	S	2.4	+	+	7975	8017	m=0.3;g=2.1	8017	126	42	7849	7822	27	7	20	0.99656	0.975677	0.00344784	0.00344789	33	2813	2941	2784	7822	27	33	168
chr4	28272426	28273799	chr4	28273092	28274442	S	31.4	+	+	1373	1546	m=7.5;g=23.9	1546	173	196	1177	1061	116	45	71	0.901444	0.686287	0.105661	0.10569	28	1351	1350	1048	1061	116	28	369
chr4	28272426	28273799	chr4	28273092	28274442	S	48	+	+	1373	1729	m=5.5;g=42.5	1729	356	379	994	899	95	37	58	0.904427	0.519954	0.102235	0.102264	22	1351	1350	886	899	95	22	735
chr4	34243273	34259947	chr4	34264947	34281631	S	1.8	+	+	16684	16812	m=0.2;g=1.6	16812	138	128	16546	16507	39	18	21	0.997643	0.981858	0.00236078	0.00236085	127	13127	13316	13011	16507	39	127	266
chr4	34247893	34259673	chr4	34269545	34281355	S	2.2	+	+	11810	11905	m=0.3;g=1.8	11905	125	95	11685	11649	36	15	21	0.996919	0.978496	0.00308722	0.00308727	97	9051	9133	8965	11649	36	97	220
chr4	35106920	35109252	chr4	35143862	35145894	S	27.3	+	+	2332	2423	m=7.4;g=19.9	2423	91	391	1941	1761	180	78	102	0.907264	0.726785	0.0989902	0.0990736	13	2022	1623	1355	1761	180	13	482
chr4	35838220	35839487	chr4	35921244	35922464	S	8.2	+	+	1267	1277	m=3.0;g=5.2	1277	10	57	1210	1172	38	26	12	0.968595	0.917776	0.0320814	0.0321799	5	158	164	154	1172	38	5	67
chr4	37295424	37302793	chr4	37345627	37353306	S	5	+	+	7679	7688	m=0.7;g=4.3	7688	319	9	7360	7303	57	38	19	0.992255	0.949922	0.00778483	0.00778992	11	3994	4051	3921	7303	57	11	328
chr4	37979958	37981694	chr4	67955097	67957190	S	21.1	+	+	2093	2108	m=2.7;g=18.4	2108	372	15	1721	1664	57	41	16	0.96688	0.789374	0.0338738	0.0340068	7	1666	1796	1604	1664	57	7	387
chr4	46190173	46212560	chr4	46217560	46239976	S	1.6	+	+	22416	22547	m=0.3;g=1.3	22547	160	131	22256	22182	74	34	40	0.996675	0.983812	0.00333234	0.00333247	112	13877	14249	13770	22182	74	112	291
chr4	48169934	48171289	chr4	62147306	62148591	S	15.8	+	+	1355	1381	m=7.0;g=8.8	1381	26	96	1259	1163	96	71	25	0.923749	0.842143	0.0804117	0.0812845	9	1350	1285	1159	1163	96	9	122
chr4	48940554	48967424	chr4	48967529	48994105	S	3.7	+	+	26870	27191	m=0.3;g=3.4	27191	321	615	26255	26181	74	50	24	0.997181	0.962855	0.00282382	0.00282452	57	16192	16160	15639	26181	74	57	936
chr4	48940554	48967424	chr4	48967529	48994105	S	3.9	+	+	26870	27211	m=0.3;g=3.6	27211	341	635	26235	26160	75	51	24	0.997141	0.961376	0.00286424	0.00286498	57	16192	16160	15616	26160	75	57	976
chr4	49401751	49403081	chr4	67780330	67781648	S	12.2	+	+	1330	1348	m=8.6;g=3.6	1348	18	30	1300	1184	116	80	36	0.910769	0.878338	0.0950014	0.0959565	6	1300	1245	1117	1184	116	6	48
chr4	51003752	51012523	chr4	51026375	51035137	S	0.5	+	+	8771	8773	m=0.4;g=0.1	8773	2	11	8760	8728	32	17	15	0.996347	0.994871	0.00366189	0.00366229	8	6008	5902	5876	8728	32	8	13
chr4	58498181	58509549	chr4	58512131	58523560	S	1.6	+	+	11429	11443	m=0.9;g=0.8	11443	75	14	11354	11256	98	60	38	0.991369	0.983658	0.00868137	0.00868581	13	6583	6660	6518	11256	98	13	89
chr4	58498181	58512109	chr4	58512131	58526111	S	5.3	+	+	13980	14244	m=1.2;g=4.1	14244	316	264	13664	13494	170	90	80	0.987559	0.947346	0.0125458	0.0125504	26	6619	6710	6526	13494	170	26	580
chr4	62517142	62518433	chr4	66693898	66695197	S	8.1	+	+	1299	1299	m=7.5;g=0.6	1299	8	0	1291	1194	97	58	39	0.924864	0.919169	0.079171	0.079532	4	1291	1280	1179	1194	97	4	8
chr4	64683538	64686800	chr4	64685116	64688103	S	14.6	+	+	3262	3299	m=4.0;g=10.6	3299	37	312	2950	2817	133	86	47	0.954915	0.853895	0.0464967	0.0466644	19	2737	2499	2361	2817	133	19	349
chr4	67780296	67781648	chr4	67895592	67896939	S	5.4	+	+	1352	1358	m=4.1;g=1.3	1358	6	11	1341	1285	56	37	19	0.95824	0.946244	0.0429675	0.0431232	11	1279	1304	1217	1285	56	11	17
chr4	68022594	68037614	chr4	68042614	68057643	S	0.7	+	+	15029	15073	m=0.1;g=0.6	15073	53	44	14976	14961	15	6	9	0.998998	0.992569	0.00100227	0.00100228	75	11487	11497	11367	14961	15	75	97
chr4	68022594	68037614	chr4	68042614	68057643	S	0.7	+	+	15029	15073	m=0.1;g=0.6	15073	53	44	14976	14961	15	6	9	0.998998	0.992569	0.00100227	0.00100228	75	11487	11497	11367	14961	15	75	97
chr4	72623994	72625241	chr4	73243390	73244681	S	14.2	+	+	1291	1314	m=7.3;g=6.8	1314	67	23	1224	1128	96	55	41	0.921569	0.858447	0.0828427	0.0831686	11	687	745	633	1128	96	11	90
chr4	79744533	79751996	chr4	79752096	79757690	S	25.5	+	+	7463	7482	m=0.0;g=25.5	7482	19	1888	5575	5572	3	2	1	0.999462	0.744721	0.00053831	0.000538334	11	3367	3336	3323	5572	3	11	1907
chr4	79744533	79751996	chr4	79752096	79757690	S	25.5	+	+	7463	7482	m=0.0;g=25.5	7482	19	1888	5575	5572	3	2	1	0.999462	0.744721	0.00053831	0.000538334	11	3367	3336	3323	5572	3	11	1907
chr4	80940380	80947768	chr4	80947868	80955372	S	3.5	+	+	7504	7560	m=0.4;g=3.0	7560	172	56	7332	7299	33	16	17	0.995499	0.965476	0.00451438	0.00451473	22	6060	6015	5968	7299	33	22	228
chr4	84298426	84300034	chr4	84299155	84300974	S	14.7	+	+	1819	1822	m=2.7;g=11.9	1822	214	3	1605	1555	50	21	29	0.968847	0.853458	0.0318181	0.0318241	4	747	739	667	1555	50	4	217
chr4	86126620	86133003	chr4	86133103	86139494	S	4.9	+	+	6391	6528	m=0.5;g=4.3	6528	145	137	6246	6211	35	31	4	0.994396	0.95144	0.00562462	0.0056319	48	5573	5416	5306	6211	35	48	282
chr4	86126620	86133003	chr4	86133103	86139494	S	5.1	+	+	6391	6534	m=0.6;g=4.5	6534	151	143	6240	6202	38	34	4	0.99391	0.949189	0.0061146	0.00612349	48	5573	5416	5306	6202	38	48	294
chr4	88266417	88267464	chr4	88266989	88268111	S	26	+	+	1122	1199	m=6.9;g=19.1	1199	152	77	970	887	83	55	28	0.914433	0.739783	0.0908544	0.0915982	27	1029	1122	881	887	83	27	229
chr4	88266417	88267464	chr4	88266989	88268111	S	29.2	+	+	1122	1221	m=6.9;g=22.4	1221	174	99	948	864	84	57	27	0.911392	0.707617	0.0942944	0.0951776	27	1029	1122	858	864	84	27	273
chr4	1484805	1486775	chr5	70098759	70100563	S	16.5	+	+	1970	2013	m=4.0;g=12.5	2013	43	209	1761	1681	80	51	29	0.954571	0.835072	0.0468628	0.0470235	9	1752	1763	1648	1681	80	9	252
chr4	1484819	1485836	chr5	29325942	29326954	S	38.1	+	+	1017	1211	m=5.6;g=32.5	1211	194	199	818	750	68	40	28	0.91687	0.619323	0.0881081	0.0885276	6	811	770	676	750	68	6	393
chr4	1484828	1486773	chr5	24191370	24193127	S	16.6	+	+	1945	1968	m=4.7;g=11.9	1968	23	211	1734	1641	93	67	26	0.946367	0.833841	0.0556475	0.0560172	12	1748	1728	1620	1641	93	12	234
chr4	1484831	1486773	chr5	29142488	29144232	S	17	+	+	1942	1952	m=5.8;g=11.2	1952	10	208	1734	1620	114	73	41	0.934256	0.829918	0.0688058	0.0691677	17	1748	1744	1600	1620	114	17	218
chr4	2289432	2291219	chr5	36173295	36175443	S	24.9	+	+	2148	2177	m=5.6;g=19.2	2177	390	29	1758	1635	123	86	37	0.930034	0.751034	0.0734477	0.0740348	8	1749	1782	1622	1635	123	8	419
chr4	2660349	2662105	chr5	36173293	36175440	S	26.6	+	+	2147	2177	m=5.8;g=20.7	2177	421	30	1726	1599	127	81	46	0.926419	0.734497	0.0774449	0.0779004	10	1716	1781	1585	1599	127	10	451
chr4	11037951	11039921	chr5	88035028	88036799	S	21	+	+	1970	1993	m=8.7;g=12.3	1993	23	222	1748	1575	173	115	58	0.90103	0.790266	0.106138	0.107184	22	1786	1756	1537	1575	173	22	245
chr4	11037952	11038960	chr5	29325950	29326954	S	37.8	+	+	1008	1207	m=4.5;g=33.3	1207	199	203	805	751	54	34	20	0.932919	0.622204	0.0702724	0.0706248	8	824	770	680	751	54	8	402
chr4	11037956	11039937	chr5	29142488	29144248	S	18.6	+	+	1981	1994	m=6.2;g=12.4	1994	13	234	1747	1623	124	76	48	0.929021	0.813942	0.0745657	0.0749209	17	1797	1760	1618	1623	124	17	247
chr4	11037957	11039921	chr5	70098786	70100561	S	16	+	+	1964	1996	m=3.4;g=12.7	1996	32	221	1743	1676	67	51	16	0.961561	0.839679	0.0394595	0.0396824	12	1780	1737	1660	1676	67	12	253
chr4	11037957	11039926	chr5	24191374	24193132	S	16.6	+	+	1969	1981	m=4.7;g=11.9	1981	12	223	1746	1652	94	67	27	0.946163	0.833922	0.0558674	0.0562256	14	1785	1729	1624	1652	94	14	235
chr4	11374399	11376252	chr5	80574743	80577455	S	39.8	+	+	2712	2765	m=4.9;g=34.9	2765	912	53	1800	1665	135	82	53	0.925	0.60217	0.0790204	0.079406	15	1581	2475	1438	1665	135	15	965
chr4	18925564	18926781	chr5	54396312	54397524	S	5.4	+	+	1217	1217	m=5.0;g=0.4	1217	0	5	1212	1151	61	41	20	0.94967	0.945768	0.0520983	0.052346	2	1214	1212	1149	1151	61	2	5
chr4	19203677	19205061	chr5	62387499	62388887	S	12.4	+	+	1388	1413	m=8.6;g=3.8	1413	29	25	1359	1238	121	85	36	0.910964	0.87615	0.0947804	0.0957997	8	1365	1325	1185	1238	121	8	54
chr4	19203694	19205061	chr5	75225343	75226703	S	9.5	+	+	1367	1370	m=8.5;g=0.9	1370	3	10	1357	1240	117	86	31	0.91378	0.905109	0.0915914	0.0927125	7	1348	1301	1172	1240	117	7	13
chr4	37821238	37822474	chr5	42217719	42218403	S	49	+	+	1236	1238	m=4.1;g=44.9	1238	2	554	682	631	51	30	21	0.92522	0.509693	0.078776	0.0791077	5	654	627	583	631	51	5	556
chr4	37979958	37981694	chr5	36173298	36175398	S	25	+	+	2100	2125	m=5.6;g=19.5	2125	389	25	1711	1593	118	85	33	0.931034	0.749647	0.0723452	0.0729813	7	1666	1734	1543	1593	118	7	414
chr4	40626339	40627435	chr5	82598314	82599461	S	14.5	+	+	1147	1155	m=8.7;g=5.8	1155	59	8	1088	987	101	49	52	0.907169	0.854545	0.0990989	0.0992909	5	1043	1062	921	987	101	5	67
chr4	49000838	49002954	chr5	42216018	42218175	S	8	+	+	2157	2189	m=3.2;g=4.8	2189	73	32	2084	2013	71	51	20	0.965931	0.919598	0.0348672	0.0350075	17	2115	2157	2012	2013	71	17	105
chr4	49401715	49403095	chr5	62387498	62388880	S	15.3	+	+	1382	1430	m=8.5;g=6.9	1430	50	48	1332	1211	121	90	31	0.909159	0.846853	0.0968311	0.0981464	8	1336	1326	1133	1211	121	8	98
chr4	49401732	49403109	chr5	75225342	75226710	S	12.9	+	+	1377	1399	m=9.1;g=3.8	1399	22	31	1346	1219	127	97	30	0.905646	0.871337	0.100839	0.102412	7	1321	1307	1142	1219	127	7	53
chr4	58503194	58506860	chr5	43049065	43052674	S	11.7	+	+	3666	3677	m=9.5;g=2.1	3677	11	68	3598	3247	351	169	182	0.902446	0.883057	0.104509	0.104714	16	3572	3475	3053	3247	351	16	79
chr4	58503194	58506863	chr5	42972889	42976521	S	11.5	+	+	3669	3686	m=9.5;g=1.9	3686	17	54	3615	3263	352	167	185	0.902628	0.885241	0.1043	0.104485	16	3575	3632	3188	3263	352	16	71
chr4	58517186	58520855	chr5	42972889	42976521	S	11.5	+	+	3669	3686	m=9.6;g=1.9	3686	17	54	3615	3261	354	169	185	0.902075	0.884699	0.104936	0.105131	16	3575	3632	3186	3261	354	16	71
chr4	58517186	58520855	chr5	43049065	43052677	S	11.8	+	+	3669	3680	m=9.6;g=2.1	3680	11	68	3601	3247	354	171	183	0.901694	0.882337	0.105374	0.105586	16	3575	3478	3052	3247	354	16	79
chr4	65749236	65751877	chr5	24483419	24486038	S	6.7	+	+	2641	2648	m=5.3;g=1.4	2648	7	29	2612	2471	141	80	61	0.946018	0.933157	0.0560229	0.0561606	12	1104	1503	1030	2471	141	12	36
chr4	67780273	67781655	chr5	62387477	62388873	S	11.3	+	+	1396	1412	m=8.0;g=3.3	1412	30	16	1366	1253	113	75	38	0.917277	0.887394	0.0876513	0.0883455	8	1309	1347	1180	1253	113	8	46
chr4	67780311	67781655	chr5	75225342	75226689	S	8.7	+	+	1347	1351	m=7.8;g=0.8	1351	7	4	1340	1234	106	73	33	0.920896	0.913397	0.0835948	0.084321	7	1271	1302	1125	1234	106	7	11
chr4	67895593	67896949	chr5	62387501	62388876	S	13	+	+	1375	1398	m=8.4;g=4.6	1398	42	23	1333	1216	117	84	33	0.912228	0.869814	0.0933474	0.0944181	12	1306	1323	1165	1216	117	12	65
chr4	67895607	67896947	chr5	75225342	75226690	S	9.7	+	+	1348	1354	m=8.3;g=1.5	1354	14	6	1334	1222	112	80	32	0.916042	0.902511	0.0890404	0.0899917	11	1292	1302	1135	1222	112	11	20
chr4	67955091	67957717	chr5	36173292	36175760	S	37.5	+	+	2626	3020	m=6.2;g=31.3	3020	394	552	2074	1887	187	109	78	0.909836	0.624834	0.0960613	0.096544	15	2042	1927	1722	1887	187	15	946
chr4	1484845	1486772	chr6	62161161	62162735	S	25.8	+	+	1927	1954	m=5.0;g=20.8	1954	27	380	1547	1450	97	74	23	0.937298	0.742068	0.0654789	0.0661149	14	1743	1568	1442	1450	97	14	407
chr4	2289528	2291198	chr6	55832521	55834663	S	29.8	+	+	2142	2176	m=5.0;g=24.8	2176	506	34	1636	1527	109	73	36	0.933374	0.701746	0.0697731	0.0702198	10	1638	1727	1516	1527	109	10	540
chr4	2660335	2662087	chr6	55831561	55834663	S	49.4	+	+	3102	3137	m=4.1;g=45.3	3137	1385	35	1717	1588	129	83	46	0.924869	0.506216	0.079166	0.0796605	11	1712	2552	1574	1588	129	11	1420
chr4	4573536	4574943	chr6	24614500	24615905	S	4.5	+	+	1407	1407	m=4.4;g=0.1	1407	0	2	1405	1343	62	46	16	0.955872	0.954513	0.0454796	0.0457515	2	1337	1342	1278	1343	62	2	2
chr4	8784146	8785427	chr6	24699911	24701198	S	9.2	+	+	1287	1289	m=8.5;g=0.8	1289	8	2	1279	1170	109	79	30	0.914777	0.90768	0.090466	0.0915038	4	1281	1277	1163	1170	109	4	10
chr4	8784155	8785433	chr6	46383043	46384184	S	18.4	+	+	1278	1286	m=6.5;g=11.9	1286	8	145	1133	1049	84	61	23	0.925861	0.815708	0.0780648	0.0788326	8	1278	1141	1049	1049	84	8	153
chr4	11037970	11039922	chr6	62161161	62162737	S	26.1	+	+	1952	1967	m=5.5;g=20.6	1967	15	391	1561	1453	108	81	27	0.930814	0.738688	0.0725885	0.07333	14	1768	1568	1442	1453	108	14	406
chr4	19203664	19205060	chr6	16944403	16945780	S	10.6	+	+	1396	1401	m=8.6;g=2.1	1401	5	24	1372	1252	120	78	42	0.912536	0.893647	0.0929982	0.0937211	6	1377	1325	1192	1252	120	6	29
chr4	19203670	19205039	chr6	36383913	36385314	S	11.9	+	+	1401	1411	m=8.2;g=3.7	1411	42	10	1359	1243	116	86	30	0.914643	0.880936	0.0906172	0.0917479	11	1350	1372	1201	1243	116	11	52
chr4	19203676	19205047	chr6	6881608	6882960	S	10.8	+	+	1371	1376	m=8.7;g=2.1	1376	5	24	1347	1227	120	82	38	0.910913	0.891715	0.0948381	0.0957566	7	1352	1322	1199	1227	120	7	29
chr4	19203676	19205062	chr6	61431972	61433385	S	11.9	+	+	1413	1425	m=8.3;g=3.6	1425	39	12	1374	1256	118	78	40	0.914119	0.881404	0.0912085	0.0919511	11	1367	1337	1191	1256	118	11	51
chr4	19306655	19308414	chr6	24618035	24619399	S	28.5	+	+	1759	1765	m=5.4;g=23.1	1765	6	401	1358	1262	96	59	37	0.929308	0.715014	0.0742491	0.0746055	8	1382	1359	1243	1262	96	8	407
chr4	32693634	32695083	chr6	36824199	36825657	S	6.9	+	+	1458	1464	m=5.5;g=1.4	1464	15	6	1443	1363	80	46	34	0.94456	0.931011	0.0575961	0.0577516	9	1227	1192	1114	1363	80	9	21
chr4	37131486	37137323	chr6	26369001	26371222	S	66.7	+	+	5837	5946	m=2.2;g=64.5	5946	109	3725	2112	1981	131	58	73	0.937973	0.333165	0.0647422	0.064783	11	4433	2101	1825	1981	131	11	3834
chr4	37980039	37981707	chr6	55832509	55834652	S	30	+	+	2143	2173	m=5.4;g=24.6	2173	505	30	1638	1521	117	76	41	0.928571	0.699954	0.0750626	0.0755227	8	1585	1728	1460	1521	117	8	535
chr4	44373877	44374894	chr6	25522590	25523509	S	14.5	+	+	1017	1025	m=3.4;g=11.1	1025	8	106	911	876	35	28	7	0.961581	0.854634	0.0394383	0.0397029	3	938	840	797	876	35	3	114
chr4	45201259	45202608	chr6	76732843	76734202	S	12.4	+	+	1359	1373	m=9.6;g=2.8	1373	24	14	1335	1203	132	89	43	0.901124	0.876184	0.10603	0.107134	8	1319	1274	1124	1203	132	8	38
chr4	45201260	45202613	chr6	24618032	24619404	S	7.9	+	+	1372	1375	m=6.0;g=1.8	1375	22	3	1350	1267	83	52	31	0.938519	0.921455	0.0641482	0.0644337	5	1323	1364	1231	1267	83	5	25
chr4	49401686	49403103	chr6	61431939	61433383	S	14.5	+	+	1444	1474	m=8.5;g=5.9	1474	57	30	1387	1261	126	82	44	0.909156	0.855495	0.0968342	0.0976254	10	1345	1357	1189	1261	126	10	87
chr4	49401714	49403081	chr6	36383918	36385315	S	13.5	+	+	1397	1426	m=7.4;g=6.2	1426	59	29	1338	1233	105	80	25	0.921525	0.864656	0.0828918	0.0839257	11	1337	1368	1206	1233	105	11	88
chr4	49401716	49403105	chr6	16944416	16945781	S	12.2	+	+	1389	1410	m=7.5;g=4.7	1410	21	45	1344	1238	106	75	31	0.921131	0.878014	0.0833317	0.0841309	7	1335	1312	1191	1238	106	7	66
chr4	58477724	58479388	chr6	63828679	63830177	S	23.8	+	+	1664	1713	m=8.4;g=15.4	1713	49	215	1449	1305	144	79	65	0.900621	0.761821	0.106609	0.107058	13	1483	1498	1304	1305	144	13	264
chr4	61339120	61340788	chr6	31249855	31251493	S	8.4	+	+	1668	1672	m=6.1;g=2.3	1672	4	34	1634	1532	102	73	29	0.937576	0.916268	0.0651751	0.0656751	11	1613	1611	1488	1532	102	11	38
chr4	62517161	62518432	chr6	46383053	46384188	S	20	+	+	1271	1277	m=8.4;g=11.6	1277	6	142	1129	1022	107	70	37	0.905226	0.800313	0.10132	0.102209	9	1271	1131	1019	1022	107	9	148
chr4	66693917	66695236	chr6	46383053	46384232	S	20.1	+	+	1319	1324	m=8.8;g=11.3	1324	5	145	1174	1058	116	75	41	0.901193	0.799094	0.105951	0.106883	7	1282	1131	1020	1058	116	7	150
chr4	67780290	67781655	chr6	16944411	16945764	S	9.5	+	+	1365	1370	m=7.9;g=1.6	1370	5	17	1348	1240	108	68	40	0.919881	0.905109	0.0847295	0.0852504	5	1292	1317	1167	1240	108	5	22
chr4	67780291	67782054	chr6	6881605	6883359	S	9.6	+	+	1763	1769	m=8.4;g=1.2	1769	6	15	1748	1599	149	101	48	0.91476	0.903901	0.0904857	0.0912921	6	1690	1724	1544	1599	149	6	21
chr4	67780293	67781648	chr6	61431971	61433361	S	11.3	+	+	1390	1395	m=8.0;g=3.2	1395	40	5	1350	1238	112	74	38	0.917037	0.887455	0.0879207	0.0886069	8	1282	1338	1166	1238	112	8	45
chr4	67780295	67782037	chr6	36383920	36385704	S	10.1	+	+	1784	1787	m=7.4;g=2.7	1787	45	3	1739	1607	132	94	38	0.924094	0.899273	0.0800274	0.0807797	8	1669	1755	1539	1607	132	8	48
chr4	67895592	67896948	chr6	16944417	16945766	S	10.1	+	+	1356	1369	m=7.7;g=2.4	1369	13	20	1336	1231	105	69	36	0.921407	0.899196	0.0830231	0.0836184	10	1307	1311	1158	1231	105	10	33
chr4	67895592	67896950	chr6	36383921	36385326	S	11.6	+	+	1405	1409	m=7.7;g=3.9	1409	51	4	1354	1246	108	75	33	0.920236	0.884315	0.0843321	0.0850957	13	1307	1376	1178	1246	108	13	55
chr4	67955093	67957709	chr6	55831576	55834827	S	49.5	+	+	3251	3761	m=5.5;g=44.0	3761	1145	510	2106	1900	206	108	98	0.902184	0.505185	0.10481	0.105151	15	2040	2537	1661	1900	206	15	1655
chr4	1484811	1486785	chr7	37136259	37138050	S	15.2	+	+	1974	1993	m=4.1;g=11.1	1993	19	202	1772	1691	81	58	23	0.954289	0.84847	0.0471634	0.0474206	9	1760	1758	1657	1691	81	9	221
chr4	1484814	1486772	chr7	10520120	10521896	S	16.3	+	+	1958	1980	m=4.8;g=11.4	1980	22	204	1754	1658	96	67	29	0.945268	0.837374	0.0568319	0.0571747	11	1747	1758	1634	1658	96	11	226
chr4	1484815	1486773	chr7	39859751	39861541	S	16.1	+	+	1958	1994	m=4.1;g=12.0	1994	36	204	1754	1672	82	56	26	0.95325	0.838516	0.0482709	0.0484962	11	1748	1690	1583	1672	82	11	240
chr4	1484833	1486773	chr7	68117628	68119545	S	11	+	+	1940	1967	m=7.1;g=3.9	1967	27	50	1890	1751	139	88	51	0.926455	0.890188	0.0774054	0.0778466	15	1748	1743	1604	1751	139	15	77
chr4	1484940	1486773	chr7	70774866	70777701	S	40.6	+	+	2835	2848	m=4.5;g=36.1	2848	1015	13	1820	1693	127	90	37	0.93022	0.594452	0.0732429	0.0738571	16	1649	1858	1540	1693	127	16	1028
chr4	1776806	1778654	chr7	12826580	12828387	S	8.2	+	+	1848	1855	m=5.2;g=3.0	1855	7	48	1800	1703	97	61	36	0.946111	0.918059	0.0559229	0.0561413	12	1796	1807	1680	1703	97	12	55
chr4	2277971	2291213	chr7	66499421	66503960	S	71.2	+	+	13242	13490	m=3.0;g=68.2	13490	248	8951	4291	3885	406	239	167	0.905383	0.287991	0.10114	0.101703	24	7749	916	818	3885	406	24	9199
chr4	2289422	2291217	chr7	72032378	72034151	S	7.9	+	+	1795	1801	m=6.0;g=1.9	1801	6	28	1767	1659	108	69	39	0.938879	0.921155	0.0637552	0.0640612	10	1747	1773	1637	1659	108	10	34
chr4	2289432	2291211	chr7	65124320	65126250	S	17.7	+	+	1930	1973	m=5.7;g=12.0	1973	194	43	1736	1624	112	74	38	0.935484	0.823112	0.0674612	0.0678558	11	1741	1751	1601	1624	112	11	237
chr4	2289452	2291080	chr7	17217811	17219419	S	7	+	+	1628	1633	m=5.1;g=1.8	1633	5	25	1603	1519	84	43	41	0.947598	0.93019	0.0543224	0.0543978	10	1596	1562	1481	1519	84	10	30
chr4	2658734	2662129	chr7	66501415	66503987	S	39.1	+	+	3395	3629	m=3.5;g=35.6	3629	234	1057	2338	2210	128	73	55	0.945252	0.608983	0.0568487	0.0569943	9	1927	916	800	2210	128	9	1291
chr4	2660348	2662116	chr7	65124317	65126266	S	19.5	+	+	1949	1990	m=6.3;g=13.2	1990	222	41	1727	1602	125	73	52	0.92762	0.805025	0.0761147	0.0764133	11	1728	1751	1578	1602	125	11	263
chr4	2660350	2662102	chr7	72032387	72034148	S	9.8	+	+	1761	1788	m=6.3;g=3.5	1788	36	27	1725	1613	112	67	45	0.935072	0.902125	0.0679114	0.0681741	9	1712	1761	1598	1613	112	9	63
chr4	2660370	2661964	chr7	17217810	17219413	S	8.1	+	+	1603	1613	m=6.3;g=1.8	1613	19	10	1584	1482	102	52	50	0.935606	0.918785	0.0673275	0.0674425	8	1566	1563	1452	1482	102	8	29
chr4	8784129	8785459	chr7	25790156	25791497	S	10.3	+	+	1341	1355	m=7.5;g=2.9	1355	25	14	1316	1215	101	68	33	0.923252	0.896679	0.0809648	0.0815868	10	1330	1265	1167	1215	101	10	39
chr4	8784146	8785430	chr7	34008555	34009848	S	7.2	+	+	1293	1299	m=5.6;g=1.6	1299	15	6	1278	1205	73	47	26	0.942879	0.927637	0.0594128	0.0596859	10	1284	1293	1205	1205	73	10	21
chr4	8784265	8785428	chr7	71525941	71527323	S	22.8	+	+	1382	1392	m=5.7;g=17.2	1392	229	10	1153	1074	79	50	29	0.931483	0.771552	0.0718513	0.0722286	8	1163	1151	1060	1074	79	8	239
chr4	11037935	11039931	chr7	70775924	70777711	S	17.2	+	+	1996	2008	m=5.6;g=11.6	2008	12	221	1775	1663	112	76	36	0.936901	0.828187	0.0659118	0.0663297	15	1812	1757	1645	1663	112	15	233
chr4	11037952	11039919	chr7	37136276	37138036	S	15.1	+	+	1967	1974	m=3.9;g=11.2	1974	7	214	1753	1676	77	53	24	0.956075	0.849037	0.0452635	0.045467	10	1783	1744	1656	1676	77	10	221
chr4	11037952	11039924	chr7	10520133	10521900	S	16.3	+	+	1972	1983	m=4.8;g=11.4	1983	11	216	1756	1660	96	70	26	0.94533	0.837115	0.0567647	0.0571673	14	1788	1749	1647	1660	96	14	227
chr4	11037954	11039923	chr7	39859765	39861543	S	15.9	+	+	1969	1994	m=3.9;g=12.1	1994	25	216	1753	1676	77	56	21	0.956075	0.840522	0.0452635	0.0455139	14	1785	1678	1596	1676	77	14	241
chr4	11037958	11039926	chr7	68117628	68119550	S	10.7	+	+	1968	1988	m=6.4;g=4.3	1988	20	66	1902	1775	127	85	42	0.933228	0.892857	0.0699332	0.070381	16	1784	1744	1617	1775	127	16	86
chr4	11075062	11076269	chr7	9619782	9621391	S	32.2	+	+	1609	1617	m=6.3;g=25.9	1617	410	8	1199	1097	102	64	38	0.914929	0.678417	0.0902946	0.0908814	12	1190	1276	1062	1097	102	12	418
chr4	19203678	19205050	chr7	39306892	39308261	S	9.4	+	+	1372	1379	m=8.1;g=1.2	1379	7	10	1362	1250	112	79	33	0.917768	0.906454	0.0870993	0.087966	9	1353	1328	1197	1250	112	9	17
chr4	33964187	33966440	chr7	15369777	15375960	S	65	+	+	6183	6188	m=1.3;g=63.7	6188	3935	5	2248	2165	83	52	31	0.963078	0.349871	0.0378615	0.037958	12	2242	5718	2154	2165	83	12	3940
chr4	37979958	37981694	chr7	65124323	65126213	S	17.1	+	+	1890	1928	m=5.2;g=11.9	1928	192	38	1698	1598	100	73	27	0.941107	0.828838	0.0613337	0.061808	9	1666	1714	1553	1598	100	9	230
chr4	37979958	37981694	chr7	66498591	66503921	S	70.4	+	+	5330	5378	m=1.8;g=68.6	5378	3642	48	1688	1590	98	69	29	0.941943	0.295649	0.0604271	0.0608293	12	1666	1735	1545	1590	98	12	3690
chr4	37979958	37981694	chr7	72032391	72034109	S	7.4	+	+	1736	1741	m=5.8;g=1.6	1741	5	23	1713	1612	101	69	32	0.941039	0.925905	0.0614076	0.0617781	7	1666	1718	1560	1612	101	7	28
chr4	37979974	37981602	chr7	17217810	17219413	S	7.3	+	+	1628	1632	m=5.3;g=2.0	1632	4	29	1599	1513	86	46	40	0.946216	0.927083	0.0558095	0.055911	9	1600	1563	1479	1513	86	9	33
chr4	43428968	43430170	chr7	63400356	63400761	S	66.9	+	+	1202	1202	m=0.6;g=66.3	1202	0	797	405	398	7	4	3	0.982716	0.331115	0.0174862	0.0174995	1	1182	401	395	398	7	1	797
chr4	49401669	49403088	chr7	39306844	39308259	S	12.8	+	+	1419	1442	m=9.4;g=3.5	1442	23	27	1392	1257	135	84	51	0.903017	0.871706	0.103852	0.104613	7	1345	1334	1197	1257	135	7	50
chr4	49401716	49403108	chr7	1540490	1541884	S	11.7	+	+	1394	1421	m=7.7;g=3.9	1421	29	27	1365	1255	110	74	36	0.919414	0.883181	0.085253	0.0859438	8	1336	1342	1206	1255	110	8	56
chr4	62517138	62518433	chr7	34008551	34009854	S	10	+	+	1303	1307	m=8.8;g=1.2	1307	12	4	1291	1176	115	65	50	0.910922	0.89977	0.0948283	0.0952343	9	1295	1302	1175	1176	115	9	16
chr4	62517142	62518433	chr7	25790173	25791474	S	10.9	+	+	1301	1312	m=8.5;g=2.4	1312	21	11	1280	1169	111	74	37	0.913281	0.891006	0.0921556	0.0929406	9	1291	1260	1139	1169	111	9	32
chr4	62517259	62518414	chr7	71525941	71527309	S	22.7	+	+	1368	1377	m=5.9;g=16.8	1377	222	9	1146	1065	81	51	30	0.929319	0.77342	0.0742364	0.0746315	7	1155	1137	1050	1065	81	7	231
chr4	63935523	63936733	chr7	9619791	9621394	S	32.6	+	+	1603	1613	m=7.0;g=25.6	1613	403	10	1200	1087	113	67	46	0.905833	0.6739	0.100625	0.101201	13	1183	1279	1053	1087	113	13	413
chr4	65869518	65871348	chr7	7555783	7557241	S	31.1	+	+	1830	1870	m=7.0;g=24.2	1870	40	412	1418	1288	130	86	44	0.908322	0.68877	0.0977848	0.0986474	13	1481	1458	1287	1288	130	13	452
chr4	66693898	66695196	chr7	34008555	34009853	S	8.8	+	+	1298	1305	m=7.7;g=1.1	1305	7	7	1291	1190	101	67	34	0.921766	0.911877	0.0826223	0.0832343	7	1280	1298	1175	1190	101	7	14
chr4	66694050	66695178	chr7	71525971	71527309	S	23.2	+	+	1338	1347	m=6.3;g=16.9	1347	219	9	1119	1034	85	58	27	0.924039	0.767632	0.0800886	0.0807292	5	1128	1107	1018	1034	85	5	228
chr4	67780295	67781652	chr7	1540490	1541853	S	8.4	+	+	1363	1365	m=7.7;g=0.7	1365	8	2	1355	1250	105	68	37	0.922509	0.915751	0.081793	0.0823369	6	1284	1333	1180	1250	105	6	10
chr4	67895586	67896984	chr7	1540485	1541901	S	10.6	+	+	1416	1418	m=9.1;g=1.6	1418	20	2	1396	1267	129	82	47	0.907593	0.893512	0.0986151	0.0993615	11	1313	1347	1177	1267	129	11	22
chr4	67955092	67957250	chr7	66498586	66503981	S	66.9	+	+	5395	5594	m=1.9;g=65.0	5594	3436	199	1959	1850	109	73	36	0.944359	0.330711	0.0578127	0.0581153	16	1861	1750	1646	1850	109	16	3635
chr4	67955093	67957232	chr7	65124319	65126255	S	14.9	+	+	2139	2142	m=5.2;g=9.8	2142	3	206	1933	1822	111	77	34	0.942576	0.850607	0.0597411	0.0601124	12	1842	1751	1666	1822	111	12	209
chr4	67955093	67957268	chr7	72032387	72034187	S	21.5	+	+	2175	2177	m=4.1;g=17.4	2177	2	377	1798	1708	90	56	34	0.949944	0.784566	0.0518042	0.0519825	7	1878	1774	1693	1708	90	7	379
chr4	67955113	67956738	chr7	17217810	17219273	S	10.2	+	+	1625	1626	m=0.1;g=10.1	1626	1	163	1462	1460	2	2	0	0.998632	0.897909	0.00136924	0.00136986	5	1523	1463	1458	1460	2	5	164
chr4	1079428	1080470	chr8	40471989	40473034	S	10.8	+	+	1045	1066	m=6.6;g=4.2	1066	24	21	1021	951	70	45	25	0.93144	0.89212	0.071899	0.0723021	6	1019	1028	933	951	70	6	45
chr4	1484803	1486807	chr8	11111883	11113530	S	40	+	+	2004	2208	m=5.4;g=34.6	2208	204	561	1443	1324	119	85	34	0.917533	0.599638	0.0873634	0.0882775	11	1786	1384	1270	1324	119	11	765
chr4	2140296	2141666	chr8	17950745	17952116	S	1.5	+	+	1371	1371	m=1.4;g=0.1	1371	1	0	1370	1351	19	5	14	0.986131	0.985412	0.0139984	0.0139992	1	221	116	116	1351	19	1	1
chr4	2289421	2291219	chr8	21897725	21899501	S	10	+	+	1798	1811	m=7.4;g=2.7	1811	13	35	1763	1629	134	91	43	0.923993	0.899503	0.0801399	0.0807696	12	1749	1752	1593	1629	134	12	48
chr4	2289431	2291216	chr8	43316299	43318184	S	18.3	+	+	1885	1927	m=8.8;g=9.5	1927	142	42	1743	1574	169	123	46	0.903041	0.816814	0.103825	0.105234	9	1746	1758	1547	1574	169	9	184
chr4	2289432	2291211	chr8	23317778	23319739	S	17.7	+	+	1961	1977	m=6.8;g=10.8	1977	198	16	1763	1628	135	80	55	0.923426	0.82347	0.0807713	0.0811328	8	1741	1771	1600	1628	135	8	214
chr4	2289432	2291218	chr8	22178056	22179802	S	11.1	+	+	1786	1805	m=6.8;g=4.3	1805	19	59	1727	1604	123	80	43	0.928778	0.888643	0.0748341	0.0752937	12	1748	1746	1586	1604	123	12	78
chr4	2289477	2291219	chr8	51680389	51682103	S	9.6	+	+	1742	1747	m=7.4;g=2.2	1747	5	33	1709	1579	130	85	45	0.923932	0.903835	0.0802079	0.0807506	8	1710	1694	1563	1579	130	8	38
chr4	2289931	2291239	chr8	18335314	18336600	S	8.2	+	+	1308	1311	m=6.1;g=2.1	1311	3	25	1283	1203	80	50	30	0.937646	0.91762	0.0650991	0.0653905	5	1276	1286	1190	1203	80	5	28
chr4	2660331	2662112	chr8	21897716	21899507	S	11.9	+	+	1791	1827	m=7.4;g=4.5	1827	46	36	1745	1610	135	83	52	0.922636	0.881226	0.0816515	0.082087	14	1741	1761	1572	1610	135	14	82
chr4	2660333	2662106	chr8	22178038	22179801	S	13.2	+	+	1773	1823	m=7.2;g=6.0	1823	50	60	1713	1582	131	79	52	0.923526	0.8678	0.08066	0.0810499	14	1733	1752	1568	1582	131	14	110
chr4	2660349	2662109	chr8	23317776	23319748	S	18.4	+	+	1972	1975	m=7.4;g=11.0	1975	215	3	1757	1611	146	86	60	0.916904	0.815696	0.0880705	0.0884923	9	1720	1782	1583	1611	146	9	218
chr4	2660396	2662103	chr8	51680389	51682098	S	11.6	+	+	1709	1744	m=7.5;g=4.1	1744	37	35	1672	1542	130	90	40	0.922249	0.884174	0.0820835	0.0827967	12	1667	1689	1525	1542	130	12	72
chr4	2660852	2662103	chr8	18335314	18336575	S	10.4	+	+	1261	1287	m=5.6;g=4.8	1287	36	26	1225	1153	72	41	31	0.941224	0.895882	0.0612064	0.0613748	8	1211	1261	1138	1153	72	8	62
chr4	4572559	4574936	chr8	43806682	43809040	S	8.7	+	+	2377	2395	m=6.4;g=2.3	2395	18	37	2340	2186	154	111	43	0.934188	0.912735	0.0688803	0.069456	13	2301	2307	2114	2186	154	13	55
chr4	8784110	8785426	chr8	40120981	40122299	S	9.7	+	+	1318	1326	m=8.4;g=1.4	1326	10	8	1308	1197	111	75	36	0.915138	0.902715	0.0900594	0.0908479	6	1316	1282	1178	1197	111	6	18
chr4	8784145	8785431	chr8	21593809	21595070	S	8.5	+	+	1286	1297	m=4.9;g=3.6	1297	11	36	1250	1187	63	42	21	0.9496	0.915189	0.0521733	0.0524138	9	1286	1261	1187	1187	63	9	47
chr4	11037951	11040013	chr8	11111906	11113578	S	40.1	+	+	2062	2255	m=5.7;g=34.4	2255	193	583	1479	1351	128	84	44	0.913455	0.599113	0.0919591	0.092693	15	1878	1384	1278	1351	128	15	776
chr4	19203685	19205049	chr8	38133200	38134543	S	12.2	+	+	1364	1375	m=9.1;g=3.1	1375	11	32	1332	1207	125	80	45	0.906156	0.877818	0.100256	0.101051	14	1345	1343	1193	1207	125	14	43
chr4	19306662	19308413	chr8	60768921	60770234	S	31.3	+	+	1751	1759	m=5.5;g=25.8	1759	8	446	1305	1208	97	64	33	0.92567	0.686754	0.0782758	0.0788107	14	1374	1313	1192	1208	97	14	454
chr4	19306671	19308413	chr8	17487238	17488586	S	29.1	+	+	1742	1747	m=6.0;g=23.1	1747	5	399	1343	1238	105	67	38	0.921817	0.708643	0.0825656	0.0830874	6	1365	1302	1181	1238	105	6	404
chr4	22789061	22791141	chr8	45686479	45688526	S	14.3	+	+	2080	2129	m=8.1;g=6.2	2129	49	82	1998	1825	173	123	50	0.913413	0.85721	0.0920061	0.0930078	15	2019	2016	1801	1825	173	15	131
chr4	35871862	35873477	chr8	2430778	2432381	S	5.8	+	+	1615	1620	m=4.4;g=1.4	1620	5	17	1598	1526	72	55	17	0.954944	0.941975	0.0464665	0.0467818	10	1570	1603	1484	1526	72	10	22
chr4	35871863	35873484	chr8	47014489	47016080	S	8.8	+	+	1621	1625	m=6.5;g=2.3	1625	4	34	1587	1482	105	81	24	0.933837	0.912	0.0692647	0.0700077	9	1569	1572	1436	1482	105	9	38
chr4	35967164	35969358	chr8	54718089	54720318	S	29.1	+	+	2229	2485	m=7.1;g=22.0	2485	291	256	1938	1762	176	109	67	0.909185	0.709054	0.096802	0.0974449	24	1950	1936	1703	1762	176	24	547
chr4	37845790	37847571	chr8	39661977	39663794	S	6.1	+	+	1817	1822	m=3.6;g=2.5	1822	41	5	1776	1711	65	47	18	0.963401	0.939078	0.0375223	0.0376893	8	1730	1786	1665	1711	65	8	46
chr4	37979940	37981694	chr8	43316285	43318143	S	18.4	+	+	1858	1896	m=8.9;g=9.5	1896	142	38	1716	1547	169	121	48	0.901515	0.815928	0.105579	0.106954	8	1676	1723	1491	1547	169	8	180
chr4	37979958	37981694	chr8	21897739	21899456	S	9	+	+	1736	1748	m=6.6;g=2.5	1748	12	31	1705	1590	115	83	32	0.932551	0.909611	0.0706766	0.0712869	10	1666	1717	1541	1590	115	10	43
chr4	37979958	37981694	chr8	22178059	22179758	S	10.1	+	+	1736	1754	m=5.9;g=4.2	1754	18	55	1681	1577	104	72	32	0.938132	0.899088	0.0645693	0.065002	11	1666	1699	1534	1577	104	11	73
chr4	37979958	37981694	chr8	23317781	23319702	S	18.2	+	+	1921	1947	m=6.1;g=12.2	1947	211	26	1710	1592	118	76	42	0.930994	0.817668	0.0723896	0.0728016	7	1666	1731	1545	1592	118	7	237
chr4	37980000	37981694	chr8	51680389	51682059	S	8.9	+	+	1694	1699	m=6.9;g=2.0	1699	5	29	1665	1547	118	87	31	0.929129	0.910536	0.0744464	0.0751814	8	1624	1650	1501	1547	118	8	34
chr4	37980456	37981694	chr8	18335314	18336535	S	7	+	+	1238	1242	m=5.0;g=2.0	1242	4	21	1217	1155	62	41	21	0.949055	0.929952	0.0527578	0.052996	5	1168	1221	1102	1155	62	5	25
chr4	45201257	45202606	chr8	17487216	17488585	S	8.6	+	+	1369	1371	m=6.9;g=1.8	1371	22	2	1347	1253	94	56	38	0.930215	0.913931	0.0732479	0.0735497	4	1319	1323	1183	1253	94	4	24
chr4	45201260	45202607	chr8	60768908	60770234	S	12.9	+	+	1347	1373	m=7.6;g=5.3	1373	26	47	1300	1196	104	76	28	0.92	0.871085	0.0845966	0.0855259	11	1317	1326	1168	1196	104	11	73
chr4	62517141	62518423	chr8	21593809	21595067	S	10.5	+	+	1282	1289	m=7.5;g=2.9	1289	7	31	1251	1154	97	60	37	0.922462	0.895268	0.0818457	0.0822949	8	1282	1258	1154	1154	97	8	38
chr4	62517141	62518423	chr8	40121016	40122298	S	11.7	+	+	1282	1295	m=9.7;g=2.0	1295	13	13	1269	1144	125	81	44	0.901497	0.883398	0.1056	0.106534	7	1282	1281	1143	1144	125	7	26
chr4	66693896	66695187	chr8	40121015	40122298	S	10.1	+	+	1291	1299	m=8.2;g=1.8	1299	8	16	1275	1168	107	70	37	0.916078	0.899153	0.0889993	0.0896758	5	1282	1281	1161	1168	107	5	24
chr4	66851008	66852546	chr8	56553296	56554596	S	36.4	+	+	1538	1667	m=6.6;g=29.8	1667	129	367	1171	1061	110	69	41	0.906063	0.636473	0.100362	0.101095	11	250	239	205	1061	110	11	496
chr4	66851008	66852555	chr8	38667314	38668951	S	18.6	+	+	1637	1680	m=8.1;g=10.5	1680	133	43	1504	1368	136	97	39	0.909574	0.814286	0.0963587	0.0974758	15	250	223	211	1368	136	15	176
chr4	67780261	67781644	chr8	38133159	38134530	S	12.1	+	+	1383	1394	m=9.7;g=2.4	1394	11	23	1360	1225	135	80	55	0.900735	0.878766	0.106478	0.107125	13	1310	1371	1159	1225	135	13	34
chr4	67895599	67896948	chr8	38133200	38134543	S	12.7	+	+	1349	1367	m=9.6;g=3.1	1367	18	24	1325	1194	131	72	59	0.901132	0.873446	0.106021	0.106468	15	1300	1343	1148	1194	131	15	42
chr4	67955090	67957236	chr8	21897732	21899502	S	22.9	+	+	2146	2155	m=4.6;g=18.3	2155	9	385	1761	1662	99	73	26	0.943782	0.77123	0.0584366	0.0588818	10	1849	1745	1643	1662	99	10	394
chr4	67955091	67957229	chr8	22178053	22179797	S	23.9	+	+	2138	2153	m=4.2;g=19.7	2153	15	409	1729	1639	90	67	23	0.947947	0.761263	0.0539478	0.0543386	11	1841	1744	1639	1639	90	11	424
chr4	67955092	67957238	chr8	43316298	43318191	S	29.6	+	+	2146	2286	m=6.3;g=23.3	2286	140	393	1753	1610	143	113	30	0.918426	0.704287	0.0863611	0.0876394	10	1849	1766	1609	1610	143	10	533
chr4	67955093	67957237	chr8	23317777	23319749	S	25.7	+	+	2144	2288	m=5.6;g=20.1	2288	144	316	1828	1699	129	75	54	0.929431	0.74257	0.0741131	0.0743897	10	1847	1782	1539	1699	129	10	460
chr4	67955139	67957227	chr8	51680389	51682095	S	23.2	+	+	2088	2090	m=4.7;g=18.5	2090	2	384	1704	1605	99	79	20	0.941901	0.767943	0.0604723	0.0611028	9	1791	1686	1589	1605	99	9	386
chr4	67955595	67957228	chr8	18335314	18336573	S	24.7	+	+	1633	1634	m=1.7;g=23.0	1634	1	375	1258	1231	27	16	11	0.978537	0.753366	0.0217757	0.0218002	5	1336	1259	1231	1231	27	5	376
chr4	74878695	74880173	chr8	43937969	43939236	S	20.3	+	+	1478	1488	m=4.8;g=15.5	1488	10	221	1257	1186	71	44	27	0.943516	0.797043	0.0587238	0.0589508	10	1284	1267	1185	1186	71	10	231
chr4	74878723	74880183	chr8	46458497	46459747	S	21.1	+	+	1460	1467	m=5.9;g=15.3	1467	7	217	1243	1157	86	57	29	0.930813	0.788684	0.0725896	0.0730551	9	1266	1250	1156	1157	86	9	224
chr4	1484823	1486773	chr9	6609590	6611342	S	18.6	+	+	1950	1972	m=6.3;g=12.3	1972	22	220	1730	1606	124	87	37	0.928324	0.814402	0.0753364	0.0759637	12	1748	1692	1551	1606	124	12	242
chr4	1485559	1486773	chr9	11738121	11739334	S	6	+	+	1214	1225	m=4.1;g=1.9	1225	11	12	1202	1152	50	36	14	0.958403	0.940408	0.0427954	0.0430105	9	1214	1205	1145	1152	50	9	23
chr4	8784146	8785427	chr9	55710590	55711887	S	7	+	+	1297	1300	m=5.3;g=1.7	1300	19	3	1278	1209	69	49	20	0.946009	0.93	0.0560325	0.056388	6	1281	1297	1209	1209	69	6	22
chr4	8784147	8785412	chr9	56545034	56546310	S	7.6	+	+	1276	1278	m=6.4;g=1.2	1278	13	2	1263	1181	82	61	21	0.935075	0.9241	0.0679084	0.0685355	6	1265	1276	1181	1181	82	6	15
chr4	11037956	11039922	chr9	6609598	6611343	S	18.6	+	+	1966	1977	m=6.3;g=12.3	1977	11	232	1734	1610	124	86	38	0.928489	0.814365	0.0751537	0.0757509	14	1782	1693	1556	1610	124	14	243
chr4	11038681	11039924	chr9	11738119	11739337	S	7	+	+	1243	1245	m=4.7;g=2.3	1245	2	27	1216	1158	58	43	15	0.952303	0.93012	0.0492816	0.0496013	9	1243	1208	1150	1158	58	9	29
chr4	19203677	19205050	chr9	59857450	59858800	S	12.7	+	+	1373	1383	m=9.6;g=3.1	1383	10	33	1340	1207	133	83	50	0.900746	0.87274	0.106465	0.107277	12	1354	1312	1156	1207	133	12	43
chr4	34803638	34806155	chr9	13649872	13652447	S	24.2	+	+	2575	2778	m=7.5;g=16.7	2778	261	203	2314	2106	208	135	73	0.910112	0.758099	0.0957474	0.0965114	22	2186	2174	1919	2106	208	22	464
chr4	35871863	35873486	chr9	26698070	26699681	S	5.7	+	+	1623	1626	m=4.6;g=1.1	1626	3	15	1608	1533	75	61	14	0.953358	0.942804	0.0481552	0.0485762	5	1569	1587	1485	1533	75	5	18
chr4	49401715	49403092	chr9	59857449	59858801	S	14.7	+	+	1377	1404	m=9.1;g=5.6	1404	27	52	1325	1197	128	82	46	0.903396	0.852564	0.103417	0.10427	13	1336	1313	1159	1197	128	13	79
chr4	62517124	62518414	chr9	55710572	55711874	S	9.7	+	+	1302	1304	m=8.4;g=1.2	1304	14	2	1288	1178	110	63	47	0.914596	0.903374	0.0906701	0.0910635	6	1290	1284	1169	1178	110	6	16
chr4	65870107	65871376	chr9	8016224	8017103	S	38.4	+	+	1269	1288	m=5.1;g=33.2	1288	19	409	860	794	66	38	28	0.923256	0.61646	0.0809609	0.0812788	7	920	870	780	794	66	7	428
chr4	66693845	66695193	chr9	55710530	55711889	S	10.5	+	+	1359	1365	m=8.8;g=1.7	1365	17	6	1342	1222	120	64	56	0.910581	0.895238	0.0952148	0.09552	8	1333	1299	1184	1222	120	8	23
chr4	66693899	66695199	chr9	56545034	56546331	S	9	+	+	1300	1306	m=7.9;g=1.1	1306	6	9	1291	1188	103	72	31	0.920217	0.909648	0.0843539	0.0851372	6	1279	1276	1169	1188	103	6	15
chr4	67895592	67896947	chr9	59857451	59858798	S	12.9	+	+	1355	1375	m=9.5;g=3.5	1375	20	28	1327	1197	130	78	52	0.902035	0.870545	0.104982	0.105646	16	1307	1311	1128	1197	130	16	48
chr4	75191184	75193249	chr9	48162238	48162603	S	83.5	+	+	2065	2065	m=1.2;g=82.3	2065	0	1700	365	341	24	14	10	0.934247	0.165133	0.0688161	0.0690568	4	1818	365	341	341	24	4	1700
chr4	1484810	1486774	chrX	37172663	37174453	S	14.4	+	+	1964	1989	m=3.2;g=11.3	1989	25	199	1765	1702	63	47	16	0.964306	0.855706	0.0365714	0.036749	7	1749	1740	1665	1702	63	7	224
chr4	1484811	1486777	chrX	101948762	101956700	S	79.7	+	+	7938	8151	m=1.2;g=78.5	8151	6185	213	1753	1654	99	70	29	0.943525	0.20292	0.058714	0.0590991	11	1752	1788	1630	1654	99	11	6398
chr4	1484828	1486773	chrX	82817086	82818864	S	18.1	+	+	1945	1987	m=5.4;g=12.6	1987	42	209	1736	1628	108	77	31	0.937788	0.819326	0.0649444	0.0654338	14	1748	1736	1607	1628	108	14	251
chr4	1485103	1486773	chrX	32284160	32285823	S	8.5	+	+	1670	1696	m=5.0;g=3.5	1696	26	33	1637	1552	85	55	30	0.948076	0.915094	0.0538092	0.0540363	13	1648	1646	1532	1552	85	13	59
chr4	2276632	2291212	chrX	62600520	62607293	S	60.9	+	+	14580	14886	m=4.3;g=56.6	14886	306	8113	6467	5823	644	390	254	0.900418	0.391173	0.106844	0.107563	50	7748	1805	1630	5823	644	50	8419
chr4	2289418	2291213	chrX	102256988	102258771	S	6.9	+	+	1795	1802	m=5.4;g=1.4	1802	7	19	1776	1678	98	62	36	0.94482	0.931188	0.0573155	0.0575511	8	1743	1753	1637	1678	98	8	26
chr4	2289425	2291210	chrX	66485851	66487590	S	8.9	+	+	1785	1790	m=5.8;g=3.1	1790	5	51	1734	1630	104	64	40	0.940023	0.910615	0.0625111	0.0627617	9	1740	1722	1601	1630	104	9	56
chr4	2289432	2291210	chrX	68567536	68569861	S	29.9	+	+	2325	2341	m=5.2;g=24.7	2341	563	16	1762	1640	122	64	58	0.93076	0.700555	0.072647	0.0728051	14	1740	1738	1581	1640	122	14	579
chr4	2289432	2291211	chrX	31546366	31548326	S	16.5	+	+	1960	1988	m=4.6;g=11.9	1988	209	28	1751	1659	92	55	37	0.947459	0.834507	0.0544725	0.0546384	9	1741	1764	1633	1659	92	9	237
chr4	2289432	2291211	chrX	57493137	57494902	S	5.9	+	+	1779	1784	m=4.5;g=1.3	1784	5	19	1760	1679	81	56	25	0.953977	0.941143	0.0474954	0.0477239	6	1741	1765	1659	1679	81	6	24
chr4	2289432	2291214	chrX	107340449	107342231	S	9.9	+	+	1782	1821	m=5.6;g=4.3	1821	39	39	1743	1641	102	66	36	0.94148	0.901153	0.060929	0.0612226	12	1744	1761	1622	1641	102	12	78
chr4	2289432	2291223	chrX	56430216	56431976	S	9.3	+	+	1791	1795	m=7.1;g=2.2	1795	4	35	1756	1628	128	84	44	0.927107	0.906964	0.0766829	0.0771843	10	1753	1760	1615	1628	128	10	39
chr4	2658734	2662102	chrX	62603913	62607294	S	17.1	+	+	3381	3589	m=5.1;g=12.0	3589	221	208	3160	2976	184	107	77	0.941772	0.8292	0.0606124	0.0607947	17	1900	1745	1607	2976	184	17	429
chr4	2658734	2662102	chrX	70913789	70916247	S	42.9	+	+	3368	3618	m=4.0;g=39.0	3618	250	1160	2208	2065	143	76	67	0.935236	0.570757	0.067733	0.0678796	20	1900	837	708	2065	143	20	1410
chr4	2658734	2662112	chrX	75633069	75642243	S	67.8	+	+	9174	9270	m=3.2;g=64.6	9270	5892	96	3282	2984	298	144	154	0.909202	0.321899	0.0967827	0.0969608	22	1910	3008	1548	2984	298	22	5988
chr4	2660314	2662105	chrX	56430175	56431967	S	11.9	+	+	1792	1831	m=7.5;g=4.3	1831	40	39	1752	1614	138	83	55	0.921233	0.881486	0.0832178	0.0836292	14	1751	1792	1601	1614	138	14	79
chr4	2660333	2662101	chrX	57493119	57494903	S	8	+	+	1784	1804	m=4.9;g=3.1	1804	36	20	1748	1660	88	51	37	0.949657	0.920177	0.0521125	0.0522438	7	1728	1784	1641	1660	88	7	56
chr4	2660333	2662117	chrX	107340433	107342246	S	12.1	+	+	1813	1854	m=6.1;g=6.0	1854	70	41	1743	1630	113	66	47	0.935169	0.87918	0.0678055	0.0680402	13	1744	1777	1601	1630	113	13	111
chr4	2660348	2662128	chrX	31546363	31548354	S	19.3	+	+	1991	2020	m=6.0;g=13.3	2020	240	29	1751	1630	121	65	56	0.930897	0.806931	0.072497	0.0726758	9	1740	1767	1593	1630	121	9	269
chr4	2660351	2662102	chrX	102257002	102258769	S	9	+	+	1767	1787	m=5.8;g=3.1	1787	36	20	1731	1627	104	63	41	0.939919	0.910464	0.0626241	0.0628589	8	1711	1737	1601	1627	104	8	56
chr4	2660352	2662099	chrX	66485859	66487590	S	10	+	+	1747	1777	m=5.7;g=4.3	1777	30	46	1701	1600	101	62	39	0.940623	0.900394	0.0618592	0.0621017	10	1707	1722	1578	1600	101	10	76
chr4	7568078	7569245	chrX	97267274	97269339	S	47.2	+	+	2065	2066	m=3.7;g=43.6	2066	899	1	1166	1090	76	39	37	0.93482	0.52759	0.068188	0.0683106	17	1167	2065	1090	1090	76	17	900
chr4	8784136	8785428	chrX	85677896	85679197	S	8.7	+	+	1301	1303	m=7.7;g=1.0	1303	11	2	1290	1190	100	73	27	0.922481	0.913277	0.0818249	0.0826883	5	1292	1301	1190	1190	100	5	13
chr4	8784139	8785433	chrX	68987419	68988948	S	19.7	+	+	1529	1532	m=4.0;g=15.7	1532	238	3	1291	1230	61	43	18	0.95275	0.802872	0.0488042	0.0490644	5	1294	1294	1212	1230	61	5	241
chr4	8784143	8785463	chrX	79395574	79396871	S	10.6	+	+	1320	1328	m=7.7;g=2.9	1328	8	31	1289	1187	102	70	32	0.920869	0.893825	0.0836246	0.0843416	9	1320	1255	1159	1187	102	9	39
chr4	8784144	8785428	chrX	111073985	111075273	S	9.2	+	+	1288	1295	m=7.8;g=1.4	1295	11	7	1277	1176	101	75	26	0.920908	0.908108	0.0835805	0.0845405	8	1284	1276	1166	1176	101	8	18
chr4	8784145	8785475	chrX	42805567	42806857	S	12.3	+	+	1330	1339	m=8.0;g=4.3	1339	9	49	1281	1174	107	70	37	0.916472	0.876774	0.0885569	0.0892263	8	1330	1242	1147	1174	107	8	58
chr4	8784146	8785428	chrX	50867256	50868542	S	5.4	+	+	1286	1290	m=4.5;g=0.9	1290	8	4	1278	1220	58	42	16	0.954617	0.945736	0.0468145	0.0470786	5	1282	1286	1220	1220	58	5	12
chr4	8784147	8785431	chrX	78990191	78991479	S	6.6	+	+	1288	1292	m=5.7;g=0.9	1292	8	4	1280	1207	73	49	24	0.942969	0.934211	0.0593162	0.0596382	5	1284	1288	1207	1207	73	5	12
chr4	11037942	11039923	chrX	82817076	82818866	S	18.2	+	+	1981	2011	m=5.8;g=12.5	2011	30	221	1760	1644	116	82	34	0.934091	0.817504	0.0689868	0.069524	16	1797	1738	1613	1644	116	16	251
chr4	11037954	11039916	chrX	37172682	37174447	S	14.3	+	+	1962	1976	m=2.9;g=11.4	1976	14	211	1751	1694	57	44	13	0.967447	0.857287	0.0332804	0.0334459	10	1778	1733	1666	1694	57	10	225
chr4	11037960	11039920	chrX	101948775	101956695	S	79.8	+	+	7920	8137	m=1.2;g=78.6	8137	6177	217	1743	1644	99	73	26	0.943201	0.20204	0.0590645	0.0595196	13	1776	1770	1639	1644	99	13	6394
chr4	11038238	11039924	chrX	32284172	32285826	S	8.9	+	+	1686	1701	m=5.2;g=3.6	1701	15	47	1639	1550	89	59	30	0.945699	0.911229	0.0563675	0.0566433	13	1675	1637	1530	1550	89	13	62
chr4	11075092	11076269	chrX	10028822	10030009	S	8.5	+	+	1187	1197	m=6.0;g=2.5	1197	20	10	1167	1095	72	54	18	0.938303	0.914787	0.0643827	0.0649608	10	1160	1167	1081	1095	72	10	30
chr4	19203677	19205050	chrX	66460221	66461592	S	11.6	+	+	1373	1393	m=8.5;g=3.0	1393	20	22	1351	1232	119	71	48	0.911917	0.884422	0.0936997	0.094209	11	1354	1367	1211	1232	119	11	42
chr4	19203677	19205068	chrX	67889471	67890834	S	11.7	+	+	1391	1396	m=9.0;g=2.7	1396	5	33	1358	1233	125	80	45	0.907953	0.883238	0.0982049	0.0989659	13	1372	1333	1189	1233	125	13	38
chr4	19203683	19205059	chrX	51901749	51903111	S	11.6	+	+	1376	1382	m=9.8;g=1.9	1382	6	20	1356	1221	135	88	47	0.900442	0.883502	0.106815	0.107795	9	1357	1317	1169	1221	135	9	26
chr4	19203694	19205071	chrX	83869010	83870390	S	10.4	+	+	1380	1389	m=8.9;g=1.5	1389	12	9	1368	1245	123	87	36	0.910088	0.896328	0.0957754	0.0968445	7	1358	1328	1191	1245	123	7	21
chr4	19203699	19205060	chrX	39573814	39575163	S	10.6	+	+	1361	1368	m=8.7;g=1.9	1368	7	19	1342	1223	119	72	47	0.911326	0.894006	0.0943693	0.0949196	13	1342	1313	1179	1223	119	13	26
chr4	19306328	19308487	chrX	91366038	91367726	S	30.6	+	+	2159	2178	m=7.2;g=23.4	2178	19	490	1669	1512	157	82	75	0.905932	0.694215	0.100512	0.100818	15	1727	1595	1437	1512	157	15	509
chr4	20347197	20349621	chrX	16949899	16952183	S	15.1	+	+	2424	2444	m=7.7;g=7.4	2444	20	160	2264	2076	188	123	65	0.916961	0.849427	0.0880061	0.088667	13	2304	2234	2029	2076	188	13	180
chr4	23468408	23469853	chrX	25707831	25708970	S	29.4	+	+	1445	1464	m=5.9;g=23.5	1464	19	325	1120	1033	87	56	31	0.922321	0.705601	0.0820025	0.0825357	10	1176	1139	1023	1033	87	10	344
chr4	26978982	26980038	chrX	30619639	30620560	S	20.8	+	+	1056	1058	m=7.7;g=13.1	1058	2	137	919	838	81	45	36	0.911861	0.79206	0.0937636	0.0941278	7	1037	921	838	838	81	7	139
chr4	33964174	33966554	chrX	87330416	87332795	S	8.7	+	+	2380	2404	m=6.7;g=2.0	2404	24	25	2355	2195	160	115	45	0.932059	0.913062	0.0712173	0.0718279	21	2356	2365	2174	2195	160	21	49
chr4	33964179	33966556	chrX	32704582	32706953	S	5.2	+	+	2377	2383	m=4.5;g=0.8	2383	6	12	2365	2258	107	77	30	0.954757	0.947545	0.0466652	0.0469216	12	2358	2357	2237	2258	107	12	18
chr4	37979945	37981694	chrX	66485848	66487554	S	8.2	+	+	1749	1752	m=5.4;g=2.8	1752	3	46	1703	1608	95	63	32	0.944216	0.917808	0.0579674	0.05826	8	1676	1690	1549	1608	95	8	49
chr4	37979949	37981694	chrX	102256996	102258730	S	6.7	+	+	1745	1749	m=5.6;g=1.1	1749	4	15	1730	1632	98	62	36	0.943353	0.933105	0.0589009	0.0591502	5	1675	1704	1578	1632	98	5	19
chr4	37979958	37981693	chrX	75640496	75642193	S	9.9	+	+	1735	1739	m=7.2;g=2.6	1739	4	42	1693	1567	126	83	43	0.925576	0.901093	0.0783808	0.0789137	8	1666	1697	1523	1567	126	8	46
chr4	37979958	37981694	chrX	31546369	31548289	S	16.9	+	+	1920	1944	m=5.0;g=11.9	1944	208	24	1712	1615	97	60	37	0.943341	0.830761	0.0589133	0.0591399	7	1666	1732	1566	1615	97	7	232
chr4	37979958	37981694	chrX	56430219	56431927	S	8.2	+	+	1736	1740	m=6.1;g=2.1	1740	4	32	1704	1598	106	73	33	0.937793	0.918391	0.0649385	0.0653676	9	1666	1708	1549	1598	106	9	36
chr4	37979958	37981694	chrX	62605529	62607255	S	6.9	+	+	1736	1740	m=5.9;g=1.0	1740	4	14	1722	1620	102	69	33	0.940767	0.931034	0.0617035	0.0620636	5	1666	1694	1566	1620	102	5	18
chr4	37979958	37981694	chrX	68567539	68569825	S	31.8	+	+	2286	2325	m=4.8;g=27.0	2325	589	39	1697	1586	111	72	39	0.93459	0.682151	0.0684393	0.0688167	12	1666	1699	1536	1586	111	12	628
chr4	37979958	37981721	chrX	107340452	107342218	S	9.6	+	+	1766	1801	m=5.6;g=4.1	1801	38	35	1728	1628	100	63	37	0.94213	0.903942	0.060225	0.0604814	10	1666	1745	1560	1628	100	10	73
chr4	37979958	37982904	chrX	42686682	42689347	S	30.9	+	+	2946	3186	m=7.0;g=23.9	3186	240	521	2425	2203	222	149	73	0.908454	0.691463	0.0976344	0.0985449	18	1666	1280	1068	2203	222	18	761
chr4	37979958	37982904	chrX	57493140	57511666	S	85.3	+	+	18526	18564	m=0.9;g=84.3	18564	15618	38	2908	2738	170	109	61	0.941541	0.14749	0.0608635	0.0611457	12	1666	7404	1585	2738	170	12	15656
chr4	44373845	44375775	chrX	48200975	48202707	S	17.5	+	+	1930	1956	m=4.8;g=12.8	1956	26	224	1706	1613	93	72	21	0.945487	0.824642	0.0565962	0.0570917	15	1652	1502	1322	1613	93	15	250
chr4	45201260	45202608	chrX	48621998	48623359	S	11.4	+	+	1361	1372	m=8.8;g=2.6	1372	24	11	1337	1216	121	70	51	0.909499	0.886297	0.0964447	0.0969147	8	1318	1321	1155	1216	121	8	35
chr4	45201263	45202611	chrX	91366365	91367657	S	17.5	+	+	1348	1381	m=8.6;g=8.8	1381	33	89	1259	1140	119	81	38	0.905481	0.825489	0.101028	0.102062	11	1318	1262	1111	1140	119	11	122
chr4	45201263	45202647	chrX	63132020	63133599	S	21.3	+	+	1579	1586	m=8.1;g=13.2	1586	202	7	1377	1248	129	79	50	0.906318	0.786885	0.100071	0.100728	6	1354	1381	1219	1248	129	6	209
chr4	47834779	47835952	chrX	5891940	5893108	S	7.5	+	+	1173	1177	m=6.4;g=1.1	1177	4	9	1164	1089	75	48	27	0.935567	0.925234	0.0673702	0.0677159	5	1128	1122	1042	1089	75	5	13
chr4	48169923	48172555	chrX	68791956	68794525	S	12.7	+	+	2632	2679	m=6.8;g=5.9	2679	47	110	2522	2339	183	125	58	0.927439	0.873087	0.0763158	0.0768974	18	2577	2554	2276	2339	183	18	157
chr4	48169928	48172554	chrX	54013468	54017952	S	49.7	+	+	4484	4591	m=4.6;g=45.1	4591	1965	107	2519	2309	210	140	70	0.916634	0.502941	0.0883745	0.0890933	17	2576	2579	2265	2309	210	17	2072
chr4	49000837	49002954	chrX	87283256	87285715	S	29.8	+	+	2459	2576	m=7.5;g=22.4	2576	459	117	2000	1808	192	137	55	0.904	0.701863	0.102724	0.104005	20	2116	2096	1806	1808	192	20	576
chr4	49200359	49201638	chrX	76595081	76596366	S	3.2	+	+	1285	1285	m=2.7;g=0.5	1285	6	0	1279	1244	35	24	11	0.972635	0.968093	0.0278768	0.0279515	3	1236	1253	1200	1244	35	3	6
chr4	49401712	49403081	chrX	67889467	67890806	S	11.8	+	+	1369	1383	m=7.6;g=4.2	1383	14	44	1325	1220	105	70	35	0.920755	0.88214	0.0837523	0.0843945	14	1339	1306	1189	1220	105	14	58
chr4	49401730	49403104	chrX	83869007	83870381	S	12.5	+	+	1374	1404	m=8.2;g=4.3	1404	30	30	1344	1229	115	80	35	0.914435	0.875356	0.0908527	0.0917513	6	1321	1330	1180	1229	115	6	60
chr4	49401738	49403105	chrX	39573814	39575167	S	12.7	+	+	1367	1388	m=8.6;g=4.0	1388	21	35	1332	1212	120	77	43	0.90991	0.873199	0.0959774	0.0967102	11	1313	1313	1168	1212	120	11	56
chr4	62147306	62148597	chrX	68791967	68793259	S	3.9	+	+	1292	1294	m=3.5;g=0.4	1294	3	2	1289	1244	45	29	16	0.965089	0.96136	0.0357494	0.035846	5	1291	1292	1244	1244	45	5	5
chr4	62516946	62518426	chrX	50867019	50868545	S	12.6	+	+	1526	1527	m=9.5;g=3.1	1527	47	1	1479	1334	145	79	66	0.901961	0.873608	0.105067	0.105487	8	1314	1341	1209	1334	145	8	48
chr4	62517134	62518423	chrX	78990182	78991474	S	8.8	+	+	1292	1295	m=8.1;g=0.7	1295	6	3	1286	1181	105	68	37	0.918351	0.911969	0.0864443	0.087055	6	1289	1292	1181	1181	105	6	9
chr4	62517138	62518420	chrX	42805564	42806817	S	12.5	+	+	1282	1288	m=9.3;g=3.2	1288	6	35	1247	1127	120	78	42	0.903769	0.875	0.102989	0.103886	6	1282	1242	1118	1127	120	6	41
chr4	62517139	62518433	chrX	68987423	68988953	S	21.5	+	+	1530	1530	m=6.1;g=15.4	1530	236	0	1294	1201	93	58	35	0.92813	0.784967	0.0755508	0.0759444	5	1294	1294	1181	1201	93	5	236
chr4	62517141	62518433	chrX	85677905	85679205	S	10.7	+	+	1300	1301	m=9.9;g=0.8	1301	9	1	1291	1162	129	84	45	0.900077	0.893159	0.107236	0.10822	6	1292	1300	1162	1162	129	6	10
chr4	63314046	63316738	chrX	104129732	104132402	S	17.2	+	+	2692	2802	m=8.6;g=8.6	2802	110	132	2560	2320	240	139	101	0.90625	0.82798	0.100149	0.10066	28	2654	2451	2171	2320	240	28	242
chr4	63935552	63936733	chrX	10028780	10030012	S	12.4	+	+	1232	1240	m=7.0;g=5.4	1240	59	8	1173	1086	87	59	28	0.925831	0.875806	0.0780974	0.0786908	9	1170	1167	1070	1086	87	9	67
chr4	66693881	66695199	chrX	111073969	111075283	S	10.7	+	+	1318	1322	m=9.8;g=0.9	1322	4	8	1310	1180	130	90	40	0.900763	0.892587	0.106445	0.107678	6	1297	1276	1151	1180	130	6	12
chr4	66693881	66695206	chrX	68987409	68988962	S	20.6	+	+	1553	1556	m=5.6;g=15.0	1556	231	3	1322	1235	87	52	35	0.934191	0.793702	0.0688775	0.0691469	3	1303	1294	1201	1235	87	3	234
chr4	66693884	66695189	chrX	78990176	78991476	S	7.4	+	+	1305	1306	m=6.9;g=0.5	1306	1	6	1299	1209	90	55	35	0.930716	0.925727	0.0726961	0.0730288	4	1294	1300	1199	1209	90	4	7
chr4	66693885	66695191	chrX	50867243	50868546	S	6.5	+	+	1306	1307	m=6.1;g=0.4	1307	1	4	1302	1222	80	49	31	0.938556	0.934966	0.0641073	0.064366	3	1293	1303	1210	1222	80	3	5
chr4	66693898	66695202	chrX	42805568	42806847	S	12.4	+	+	1304	1317	m=8.5;g=3.9	1317	13	38	1266	1154	112	75	37	0.911532	0.876234	0.0941357	0.0949713	5	1282	1242	1134	1154	112	5	51
chr4	66822059	66823152	chrX	5780326	5781361	S	19.3	+	+	1093	1132	m=7.2;g=12.0	1132	39	97	996	914	82	46	36	0.917671	0.80742	0.0872086	0.0875366	13	879	835	736	914	82	13	136
chr4	67780294	67781647	chrX	66460220	66461581	S	12.4	+	+	1361	1377	m=9.5;g=2.9	1377	24	16	1337	1206	131	74	57	0.902019	0.875817	0.104999	0.105502	10	1280	1356	1137	1206	131	10	40
chr4	67780294	67782043	chrX	67889470	67891202	S	10.3	+	+	1749	1758	m=8.3;g=2.0	1758	9	26	1723	1577	146	91	55	0.915264	0.897042	0.0899169	0.0904823	13	1676	1695	1504	1577	146	13	35
chr4	67780301	67781655	chrX	51901749	51903095	S	10.8	+	+	1354	1359	m=9.5;g=1.3	1359	5	13	1341	1212	129	81	48	0.903803	0.891832	0.10295	0.103727	7	1281	1316	1143	1212	129	7	18
chr4	67780309	67781652	chrX	83869007	83870353	S	8.7	+	+	1346	1348	m=8.2;g=0.5	1348	5	2	1341	1231	110	76	34	0.917972	0.913205	0.0868706	0.0876675	5	1270	1315	1164	1231	110	5	7
chr4	67895585	67896948	chrX	66460215	66461591	S	13.1	+	+	1376	1395	m=9.5;g=3.7	1395	32	19	1344	1212	132	80	52	0.901786	0.868817	0.105268	0.105967	15	1314	1366	1158	1212	132	15	51
chr4	67895587	67896939	chrX	67889467	67890806	S	11.2	+	+	1352	1369	m=7.8;g=3.4	1369	17	30	1322	1215	107	72	35	0.919062	0.887509	0.0856473	0.0863455	19	1309	1306	1148	1215	107	19	47
chr4	67895597	67896939	chrX	51901749	51903088	S	11.4	+	+	1342	1355	m=9.3;g=2.1	1355	13	16	1326	1200	126	85	41	0.904977	0.885609	0.101604	0.102615	11	1299	1309	1135	1200	126	11	29
chr4	67895613	67896948	chrX	39573814	39575152	S	10.6	+	+	1338	1349	m=8.7;g=1.9	1349	14	11	1324	1206	118	69	49	0.910876	0.893996	0.0948801	0.0953573	13	1286	1308	1135	1206	118	13	25
chr4	67955082	67957226	chrX	107340437	107342227	S	22.6	+	+	2144	2179	m=3.2;g=19.5	2179	35	389	1755	1686	69	45	24	0.960684	0.773749	0.0403842	0.0405144	10	1847	1758	1677	1686	69	10	424
chr4	67955084	67957229	chrX	102256992	102258769	S	20.5	+	+	2145	2146	m=3.3;g=17.2	2146	1	369	1776	1705	71	49	22	0.960023	0.794501	0.0410824	0.041251	4	1848	1747	1682	1705	71	4	370
chr4	67955089	67957231	chrX	62605521	62607296	S	20.4	+	+	2142	2145	m=3.0;g=17.4	2145	3	370	1772	1708	64	44	20	0.963883	0.79627	0.037016	0.0371503	5	1845	1743	1685	1708	64	5	373
chr4	67955091	67957232	chrX	56430213	56431967	S	22.3	+	+	2141	2142	m=4.1;g=18.2	2142	1	388	1753	1665	88	67	21	0.9498	0.777311	0.0519586	0.0523505	10	1844	1754	1665	1665	88	10	389
chr4	67955093	67957228	chrX	57493136	57494903	S	18.9	+	+	2135	2136	m=1.5;g=17.3	2136	1	369	1766	1733	33	25	8	0.981314	0.81133	0.018923	0.0189723	4	1838	1767	1733	1733	33	4	370
chr4	67955093	67957237	chrX	75640492	75642241	S	23.5	+	+	2144	2145	m=5.0;g=18.5	2145	1	396	1748	1641	107	78	29	0.938787	0.765035	0.0638556	0.0643685	8	1847	1749	1641	1641	107	8	397
chr4	67955093	67957721	chrX	31546365	31548651	S	21.5	+	+	2628	2668	m=5.7;g=15.8	2668	40	382	2246	2095	151	79	72	0.932769	0.785232	0.0704371	0.0705831	17	2040	1834	1708	2095	151	17	422
chr4	67955095	67957226	chrX	66485859	66487590	S	22	+	+	2131	2132	m=3.1;g=18.9	2132	1	401	1730	1664	66	49	17	0.96185	0.780488	0.0391548	0.0393554	8	1834	1722	1656	1664	66	8	402
chr4	67956096	67957720	chrX	81322566	81323879	S	43.2	+	+	1624	1844	m=2.4;g=40.7	1844	220	531	1093	1048	45	27	18	0.958829	0.56833	0.0423443	0.0424447	9	1137	927	885	1048	45	9	751
chr4	69539653	69541042	chrX	81497684	81499076	S	0.6	+	+	1392	1393	m=0.3;g=0.4	1393	4	1	1388	1384	4	2	2	0.997118	0.993539	0.0028874	0.00288757	3	1377	1381	1369	1384	4	3	5
chr4	72768708	72770080	chrX	111188877	111190222	S	16.3	+	+	1372	1413	m=8.6;g=7.7	1413	41	68	1304	1183	121	91	30	0.907209	0.837226	0.0990538	0.100489	7	1336	1338	1142	1183	121	7	109
chr4	75668344	75669461	chrX	31181255	31182184	S	26.3	+	+	1117	1133	m=6.9;g=19.4	1133	16	204	913	835	78	47	31	0.914567	0.736981	0.0907027	0.0911998	10	923	875	775	835	78	10	220
chr4	81843134	81844590	chrX	59884183	59885651	S	10.6	+	+	1468	1483	m=7.8;g=2.8	1483	27	15	1441	1326	115	58	57	0.920194	0.894134	0.0843791	0.0845524	13	1435	1468	1308	1326	115	13	42
chr4	78044054	78046635	scaffold_717	2801	5388	S	0.4	+	+	2587	2589	m=0.0;g=0.4	2589	8	2	2579	2579	0	0	0	1	0.996138	0	0	9	1866	1870	1864	2579	0	9	10
chr4	58477724	58479388	scaffold_871	3966	5456	S	19.1	+	+	1664	1708	m=3.7;g=15.3	1708	44	218	1446	1382	64	41	23	0.95574	0.809133	0.0456198	0.045775	10	1483	1427	1350	1382	64	10	262
chr4	1484825	1486773	scaffold_1386	5028	6818	S	17.2	+	+	1948	1997	m=4.4;g=12.8	1997	49	207	1741	1654	87	61	26	0.950029	0.828242	0.0517139	0.0520011	13	1748	1764	1629	1654	87	13	256
chr4	11037951	11039922	scaffold_1386	5029	6819	S	17.4	+	+	1971	2009	m=4.6;g=12.8	2009	38	219	1752	1660	92	67	25	0.947489	0.826282	0.0544403	0.054808	16	1787	1764	1644	1660	92	16	257
chr4	70726155	70727384	scaffold_1537	25792	27210	S	19.7	+	+	1418	1434	m=4.3;g=15.4	1434	205	16	1213	1152	61	37	24	0.949711	0.803347	0.0520539	0.052215	11	1229	1233	1152	1152	61	11	221
chr4	19306162	19307349	scaffold_1614	27864	28748	S	35.4	+	+	1187	1208	m=6.9;g=28.6	1208	21	324	863	780	83	45	38	0.903824	0.645695	0.102926	0.103319	10	1001	612	566	780	83	10	345
chr4	19203677	19205049	scaffold_1693	81078	82446	S	14.5	+	+	1372	1415	m=8.1;g=6.4	1415	43	47	1325	1210	115	74	41	0.913208	0.855124	0.0922389	0.0929207	13	1353	1268	1153	1210	115	13	90
chr4	49401715	49403106	scaffold_1693	81077	82462	S	17.7	+	+	1391	1455	m=8.5;g=9.2	1455	64	70	1321	1197	124	77	47	0.906132	0.82268	0.100284	0.100984	11	1336	1269	1130	1197	124	11	134
chr4	67780273	67781648	scaffold_1693	81056	82437	S	14.8	+	+	1381	1423	m=8.5;g=6.3	1423	48	42	1333	1212	121	76	45	0.909227	0.851722	0.0967536	0.0974354	10	1302	1284	1132	1212	121	10	90
chr4	67895592	67896951	scaffold_1693	81079	82449	S	15.9	+	+	1370	1415	m=8.8;g=7.1	1415	56	45	1314	1190	124	76	48	0.905632	0.840989	0.100856	0.101526	14	1307	1267	1108	1190	124	14	101
chr4	37011438	37014689	scaffold_1698	24035	27793	S	19.4	+	+	3758	3796	m=4.1;g=15.4	3796	545	38	3213	3059	154	89	65	0.95207	0.805848	0.0495304	0.049647	30	3218	3263	3004	3059	154	30	583
chr4	16607739	16620412	scaffold_1702	0	12656	S	1.2	+	+	12673	12726	m=0.2;g=1.0	12726	53	70	12603	12573	30	14	16	0.99762	0.987977	0.00238417	0.00238425	47	5476	5236	5204	12573	30	47	123
chr4	16625412	16646024	scaffold_1702	107882	129385	S	8	+	+	21503	21864	m=0.6;g=7.4	21864	1252	361	20251	20111	140	71	69	0.993087	0.919823	0.0069453	0.0069464	135	8018	8706	7690	20111	140	135	1613
chr4	57547822	57548993	scaffold_1819	578	1740	S	0.2	+	+	1171	1163	m=0.1;g=0.1	1163	0	1	1162	1161	1	0	1	0.999139	0.99828	0.000861079	0.000861141	1	144	144	143	1161	1	1	1
chr4	1484805	1486773	chr4	2660350	2662128	S	14.4	+	-	1968	1972	m=4.3;g=10.0	1972	4	194	1774	1689	85	47	38	0.952086	0.856491	0.0495133	0.0496074	9	1750	1738	1634	1689	85	9	198
chr4	1484824	1486773	chr4	67955093	67957236	S	27.9	+	-	2143	2343	m=2.6;g=25.4	2343	394	200	1749	1689	60	46	14	0.965695	0.720871	0.0351147	0.0352948	10	1748	1846	1668	1689	60	10	594
chr4	1484826	1486772	chr4	2289432	2291216	S	15.1	+	-	1946	1988	m=2.7;g=12.4	1988	42	204	1742	1688	54	36	18	0.969001	0.849095	0.0316577	0.0317442	10	1747	1746	1655	1688	54	10	246
chr4	1484870	1486766	chr4	37979961	37981694	S	17.3	+	-	1896	1936	m=4.8;g=12.6	1936	40	203	1693	1601	92	63	29	0.945659	0.826963	0.0564106	0.0567244	9	1712	1663	1564	1601	92	9	243
chr4	1776806	1778652	chr4	35967159	35969187	S	18.1	+	-	2028	2073	m=5.0;g=13.1	2073	227	45	1801	1698	103	68	35	0.94281	0.819103	0.0594885	0.0597917	14	1794	1779	1624	1698	103	14	272
chr4	2289432	2291214	chr4	11037955	11039920	S	15.5	+	-	1965	1972	m=5.5;g=10.0	1972	190	7	1775	1667	108	70	38	0.939155	0.845335	0.0634553	0.0637769	14	1744	1781	1626	1667	108	14	197
chr4	2660342	2662109	chr4	11037949	11039929	S	17.8	+	-	1980	1989	m=6.2;g=11.6	1989	222	9	1758	1635	123	71	52	0.930034	0.822021	0.0734477	0.0737101	15	1727	1796	1598	1635	123	15	231
chr4	11037952	11039923	chr4	67955091	67957233	S	26.3	+	-	2142	2329	m=2.9;g=23.4	2329	358	187	1784	1717	67	49	18	0.962444	0.737226	0.038529	0.0387128	14	1787	1845	1544	1717	67	14	545
chr4	11038244	11039916	chr4	37979959	37981639	S	8.1	+	-	1680	1701	m=5.1;g=2.9	1701	29	21	1651	1564	87	63	24	0.947305	0.919459	0.0546381	0.0550009	10	1667	1615	1518	1564	87	10	50
chr4	19202829	19205039	chr4	19306663	19308636	S	45.2	+	-	2210	2610	m=5.5;g=39.7	2610	400	637	1573	1429	144	88	56	0.908455	0.54751	0.0976326	0.0982504	13	1818	1392	1246	1429	144	13	1037
chr4	19203676	19205050	chr4	45201260	45202609	S	11.7	+	-	1374	1378	m=9.3;g=2.4	1378	4	29	1345	1217	128	89	39	0.904833	0.883164	0.10177	0.102909	8	1355	1319	1178	1217	128	8	33
chr4	19306075	19308416	chr4	67780293	67782037	S	32.2	+	-	2341	2347	m=6.3;g=25.9	2347	6	603	1738	1591	147	94	53	0.91542	0.677887	0.0897411	0.0903682	11	1784	1671	1522	1591	147	11	609
chr4	19306651	19308413	chr4	67895592	67896950	S	30.9	+	-	1762	1769	m=7.3;g=23.6	1769	7	411	1351	1222	129	82	47	0.904515	0.690786	0.102134	0.102938	13	1385	1307	1175	1222	129	13	418
chr4	19306662	19308414	chr4	49401716	49403081	S	32.1	+	-	1752	1785	m=6.7;g=25.4	1785	33	420	1332	1212	120	80	40	0.90991	0.678992	0.0959774	0.0968326	10	1375	1335	1171	1212	120	10	453
chr4	32665051	32666198	chr4	55458729	55459666	S	21.8	+	-	1147	1149	m=3.2;g=18.6	1149	2	212	935	898	37	22	15	0.960428	0.781549	0.0406544	0.0407431	4	910	856	779	898	37	4	214
chr4	33100864	33102787	chr4	65508646	65510588	S	9.7	+	-	1942	1961	m=6.8;g=2.9	1961	38	19	1904	1771	133	73	60	0.930147	0.903111	0.0733231	0.0735276	14	1875	1858	1726	1771	133	14	57
chr4	36563529	36569497	chr4	36642102	36646843	S	30.4	+	-	5968	6125	m=5.2;g=25.2	6125	157	1384	4584	4263	321	164	157	0.929974	0.696	0.0735142	0.073654	33	367	290	251	4263	321	33	1541
chr4	42396858	42399014	chr4	48014779	48022351	S	73	+	-	7572	7587	m=1.2;g=71.8	7587	5431	15	2141	2047	94	67	27	0.956095	0.269804	0.0452423	0.0454744	14	2118	6479	2023	2047	94	14	5446
chr4	45201259	45202648	chr4	49401671	49403092	S	11.2	+	-	1421	1424	m=8.5;g=2.7	1424	35	3	1386	1265	121	79	42	0.912698	0.888343	0.0928149	0.0935479	6	1359	1345	1207	1265	121	6	38
chr4	45201262	45202607	chr4	67895592	67896947	S	10.9	+	-	1355	1365	m=8.7;g=2.2	1365	20	10	1335	1216	119	83	36	0.910861	0.890842	0.0948968	0.0958915	10	1315	1307	1148	1216	119	10	30
chr4	45201271	45202605	chr4	67780298	67781647	S	10.1	+	-	1349	1353	m=8.4;g=1.7	1353	19	4	1330	1216	114	76	38	0.914286	0.898744	0.0910206	0.0917855	5	1304	1276	1148	1216	114	5	23
chr4	49200359	49201638	chr4	74878716	74880211	S	20.9	+	-	1495	1500	m=5.8;g=15.1	1500	221	5	1274	1187	87	53	34	0.931711	0.791333	0.0716004	0.0719183	9	1236	1280	1151	1187	87	9	226
chr4	67051161	67090876	chr4	67107555	67143349	S	11.4	+	-	39715	39882	m=0.7;g=10.7	39882	167	4088	35627	35354	273	127	146	0.992337	0.886465	0.00770214	0.00770292	93	24720	21927	21396	35354	273	93	4255
chr4	79980126	80005069	chr4	79980126	80005069	S	58.9	+	-	24943	34410	m=3.9;g=55.0	34410	9467	9467	15476	14143	1333	475	858	0.913867	0.411014	0.0914939	0.0914977	79	6333	6333	1124	14143	1333	79	18934
chr4	1484824	1486773	chr5	36173294	36175444	S	30.9	+	-	2150	2352	m=5.1;g=25.7	2352	403	202	1747	1626	121	89	32	0.930738	0.691327	0.0726713	0.0733643	10	1748	1784	1610	1626	121	10	605
chr4	2289432	2291211	chr5	24191375	24193126	S	8	+	-	1779	1788	m=5.4;g=2.6	1788	9	37	1742	1645	97	62	35	0.944317	0.920022	0.0578586	0.0581094	9	1741	1727	1621	1645	97	9	46
chr4	2289432	2291211	chr5	70098787	70100560	S	5.6	+	-	1779	1790	m=4.1;g=1.6	1790	11	17	1762	1689	73	48	25	0.95857	0.943575	0.0426185	0.0427687	8	1741	1735	1655	1689	73	8	28
chr4	2289432	2291218	chr5	29142483	29144231	S	8.7	+	-	1786	1791	m=6.0;g=2.7	1791	5	43	1743	1635	108	72	36	0.938038	0.912898	0.064672	0.0650467	17	1748	1748	1611	1635	108	17	48
chr4	2660333	2662132	chr5	24191343	24193144	S	10.7	+	-	1801	1840	m=6.4;g=4.3	1840	41	39	1760	1643	117	63	54	0.933523	0.892935	0.06961	0.0697763	12	1759	1729	1595	1643	117	12	80
chr4	2660345	2662104	chr5	29142486	29144237	S	10.8	+	-	1759	1793	m=6.6;g=4.2	1793	34	42	1717	1599	118	70	48	0.931275	0.891801	0.0720798	0.0723662	16	1719	1751	1583	1599	118	16	76
chr4	2660350	2662101	chr5	70098786	70100561	S	8.4	+	-	1775	1802	m=4.1;g=4.3	1802	51	27	1724	1650	74	44	30	0.957077	0.915649	0.0442007	0.044306	10	1711	1737	1627	1650	74	10	78
chr4	8784146	8785428	chr5	50661027	50662314	S	7	+	-	1287	1291	m=6.0;g=1.0	1291	9	4	1278	1201	77	53	24	0.93975	0.930287	0.0628084	0.0632081	5	1282	1287	1201	1201	77	5	13
chr4	11037954	11039922	chr5	36173293	36175439	S	30.8	+	-	2146	2360	m=5.1;g=25.7	2360	392	214	1754	1633	121	86	35	0.931015	0.691949	0.0723669	0.0729724	12	1784	1780	1628	1633	121	12	606
chr4	19306655	19308414	chr5	62387499	62388873	S	31.3	+	-	1759	1793	m=6.0;g=25.3	1793	34	419	1340	1232	108	73	35	0.919403	0.687117	0.0852652	0.0859692	11	1382	1325	1188	1232	108	11	453
chr4	19306661	19308398	chr5	75225342	75226683	S	29.7	+	-	1737	1743	m=6.3;g=23.4	1743	6	402	1335	1225	110	79	31	0.917603	0.702811	0.0872846	0.0882156	9	1360	1302	1174	1225	110	9	408
chr4	26978984	26980007	chr5	24534157	24535061	S	18.2	+	-	1023	1033	m=4.7;g=13.5	1033	10	129	894	845	49	33	16	0.94519	0.818006	0.0569158	0.0572153	6	1004	904	839	845	49	6	139
chr4	33964183	33966549	chr5	8760286	8762843	S	16.7	+	-	2557	2597	m=6.2;g=10.4	2597	231	40	2326	2164	162	105	57	0.930353	0.833269	0.0730966	0.0735281	30	2351	2372	2151	2164	162	30	271
chr4	35378549	35385494	chr5	43063720	43068700	S	40.2	+	-	6945	7204	m=5.7;g=34.5	7204	259	2224	4721	4307	414	241	173	0.912307	0.597862	0.0932583	0.093709	43	1056	772	586	4307	414	43	2483
chr4	35871862	35873470	chr5	10519066	10520685	S	6.5	+	-	1619	1631	m=4.4;g=2.1	1631	23	12	1596	1525	71	56	15	0.955514	0.935009	0.0458602	0.0462033	9	1570	1567	1482	1525	71	9	35
chr4	37979958	37981694	chr5	24191412	24193123	S	7.7	+	-	1736	1744	m=5.3;g=2.4	1744	8	33	1703	1610	93	62	31	0.94539	0.923165	0.0566997	0.0569852	8	1666	1691	1562	1610	93	8	41
chr4	37979958	37981694	chr5	29142527	29144228	S	8.6	+	-	1736	1740	m=6.1;g=2.5	1740	4	39	1697	1590	107	70	37	0.936948	0.913793	0.0658614	0.0662223	15	1666	1701	1536	1590	107	15	43
chr4	37979958	37981694	chr5	70098824	70100557	S	5.5	+	-	1736	1747	m=4.1;g=1.4	1747	11	14	1722	1651	71	45	26	0.958769	0.945049	0.0424078	0.0425356	6	1666	1695	1586	1651	71	6	25
chr4	37979958	37981694	chr5	88035072	88036795	S	11.9	+	-	1736	1755	m=9.0;g=2.9	1755	19	32	1704	1546	158	91	67	0.907277	0.880912	0.0989758	0.099462	14	1666	1723	1494	1546	158	14	51
chr4	44373845	44375778	chr5	42957745	42959570	S	11.5	+	-	1933	1952	m=4.0;g=7.5	1952	19	127	1806	1727	79	61	18	0.956257	0.884734	0.0450706	0.0453782	9	1652	1636	1472	1727	79	9	146
chr4	45201259	45202592	chr5	75225342	75226693	S	10.8	+	-	1351	1356	m=8.8;g=2.1	1356	23	5	1328	1209	119	90	29	0.910392	0.891593	0.0954302	0.0967836	6	1303	1302	1138	1209	119	6	28
chr4	49000842	49002954	chr5	77544113	77546288	S	11	+	-	2175	2189	m=6.8;g=4.2	2189	77	14	2098	1949	149	106	43	0.92898	0.890361	0.0746112	0.0752587	19	2111	2175	1948	1949	149	19	91
chr4	58503194	58506861	chr5	41997814	42001401	S	11.9	+	-	3667	3678	m=9.1;g=2.8	3678	11	91	3576	3240	336	178	158	0.90604	0.880914	0.100388	0.100718	20	3573	3587	3166	3240	336	20	102
chr4	58517186	58520855	chr5	41997812	42001401	S	12	+	-	3669	3680	m=9.2;g=2.8	3680	11	91	3578	3239	339	180	159	0.905254	0.880163	0.101287	0.101627	20	3575	3589	3165	3239	339	20	102
chr4	62517139	62518424	chr5	50661028	50662317	S	8.8	+	-	1289	1292	m=8.0;g=0.8	1292	7	3	1282	1178	104	69	35	0.918877	0.911765	0.085855	0.0865187	6	1285	1289	1178	1178	104	6	10
chr4	66693898	66695202	chr5	50661010	50662314	S	8.3	+	-	1304	1310	m=7.4;g=0.9	1310	6	6	1298	1201	97	63	34	0.92527	0.916794	0.0787208	0.0792288	5	1282	1304	1183	1201	97	5	12
chr4	67145669	67147284	chr5	28371822	28372624	S	50.9	+	-	1615	1615	m=0.6;g=50.3	1615	0	813	802	793	9	8	1	0.988778	0.491022	0.0113067	0.0113367	1	1615	802	793	793	9	1	813
chr4	67955093	67957228	chr5	70098786	70100561	S	19.5	+	-	2135	2153	m=1.1;g=18.4	2153	18	378	1757	1733	24	18	6	0.98634	0.804923	0.0137856	0.0138107	6	1838	1737	1713	1733	24	6	396
chr4	67955093	67957229	chr5	29142488	29144232	S	22	+	-	2136	2137	m=3.6;g=18.4	2137	1	393	1743	1666	77	55	22	0.955823	0.779598	0.0455312	0.0457683	14	1839	1744	1666	1666	77	14	394
chr4	67955093	67957237	chr5	88035024	88036799	S	25.7	+	-	2144	2170	m=6.3;g=19.4	2170	26	395	1749	1612	137	93	44	0.92167	0.742857	0.0827301	0.0834021	18	1847	1756	1596	1612	137	18	421
chr4	67955093	67957252	chr5	24191350	24193127	S	21.2	+	-	2159	2165	m=3.0;g=18.2	2165	6	388	1771	1706	65	39	26	0.963298	0.787991	0.0376309	0.0377098	9	1862	1728	1674	1706	65	9	394
chr4	1484847	1486688	chr6	55832509	55834662	S	35.5	+	-	2153	2361	m=4.7;g=30.8	2361	520	208	1633	1522	111	73	38	0.932027	0.644642	0.071253	0.0716871	11	1657	1738	1519	1522	111	11	728
chr4	2289432	2291197	chr6	62161163	62162735	S	17.9	+	-	1765	1778	m=5.6;g=12.3	1778	13	206	1559	1459	100	68	32	0.935856	0.820585	0.0670538	0.0674904	13	1727	1568	1442	1459	100	13	219
chr4	2660330	2662088	chr6	62161161	62162756	S	20.5	+	-	1758	1802	m=6.6;g=13.9	1802	44	207	1551	1432	119	68	51	0.923275	0.794673	0.0809392	0.0812457	14	1718	1568	1402	1432	119	14	251
chr4	10922707	10923985	chr6	50195799	50196994	S	23.2	+	-	1278	1335	m=8.5;g=14.8	1335	57	140	1138	1025	113	76	37	0.900703	0.76779	0.106515	0.107619	13	1136	1120	969	1025	113	13	197
chr4	11037971	11039929	chr6	55831568	55834663	S	50.9	+	-	3095	3315	m=3.3;g=47.6	3315	1357	220	1738	1627	111	81	30	0.936133	0.490799	0.0667508	0.0673151	15	1774	2545	1622	1627	111	15	1577
chr4	11075086	11076284	chr6	14892803	14894013	S	7	+	-	1210	1216	m=5.0;g=2.0	1216	18	6	1192	1131	61	44	17	0.948826	0.930099	0.0530041	0.05334	9	1181	1210	1116	1131	61	9	24
chr4	18925582	18926777	chr6	50195814	50196996	S	7.1	+	-	1195	1203	m=4.7;g=2.4	1203	8	21	1174	1118	56	39	17	0.9523	0.929343	0.0492846	0.0495381	4	1195	1122	1067	1118	56	4	29
chr4	19203677	19205087	chr6	24617958	24619399	S	11.7	+	-	1441	1450	m=8.3;g=3.4	1450	40	9	1401	1280	121	79	42	0.913633	0.882759	0.0917578	0.0924733	7	1391	1380	1245	1280	121	7	49
chr4	19306143	19308414	chr6	36383920	36386026	S	31.3	+	-	2271	2514	m=5.4;g=25.9	2514	243	408	1863	1726	137	90	47	0.926463	0.686555	0.0773969	0.0779103	13	1714	1901	1528	1726	137	13	651
chr4	19306329	19308417	chr6	6881606	6883286	S	26	+	-	2088	2096	m=5.8;g=20.2	2096	8	416	1672	1550	122	79	43	0.927033	0.739504	0.0767643	0.0772404	8	1711	1650	1522	1550	122	8	424
chr4	23468406	23469871	chr6	23700498	23701686	S	28.6	+	-	1465	1499	m=5.6;g=23.0	1499	34	311	1154	1070	84	56	28	0.92721	0.713809	0.0765692	0.0771016	16	1183	1188	1053	1070	84	16	345
chr4	37979958	37981694	chr6	62161186	62162732	S	17.9	+	-	1736	1747	m=5.8;g=12.1	1747	11	201	1535	1434	101	71	30	0.934202	0.820836	0.0688651	0.0693892	9	1666	1546	1385	1434	101	9	212
chr4	45201259	45202629	chr6	16944395	16945768	S	9.8	+	-	1373	1392	m=6.9;g=2.9	1392	22	19	1351	1255	96	58	38	0.928942	0.90158	0.0746537	0.074988	5	1340	1333	1217	1255	96	5	41
chr4	45201259	45202640	chr6	61431932	61433372	S	12	+	-	1440	1446	m=7.1;g=4.9	1446	65	6	1375	1272	103	58	45	0.925091	0.879668	0.0789194	0.0791903	9	1351	1357	1216	1272	103	9	71
chr4	45201263	45202610	chr6	6881607	6882960	S	10.3	+	-	1353	1367	m=7.8;g=2.5	1367	20	14	1333	1226	107	74	33	0.91973	0.896854	0.084899	0.0856613	5	1317	1323	1198	1226	107	5	34
chr4	45201271	45202613	chr6	36383915	36385314	S	10.8	+	-	1399	1402	m=6.3;g=4.5	1402	60	3	1339	1250	89	61	28	0.933532	0.891583	0.0695993	0.0700857	8	1312	1370	1221	1250	89	8	63
chr4	48169923	48171360	chr6	421163	422518	S	17	+	-	1437	1464	m=7.7;g=9.3	1464	27	109	1328	1215	113	79	34	0.91491	0.829918	0.0903165	0.0912209	9	1421	1311	1171	1215	113	9	136
chr4	49000842	49002954	chr6	67279156	67281509	S	18.2	+	-	2353	2418	m=2.8;g=15.3	2418	306	65	2047	1979	68	43	25	0.966781	0.818445	0.0339775	0.034058	21	2111	2161	1977	1979	68	21	371
chr4	49401674	49403106	chr6	24618017	24619441	S	11.8	+	-	1432	1453	m=8.3;g=3.4	1453	21	29	1403	1282	121	79	42	0.913756	0.882312	0.0916187	0.0923319	7	1345	1386	1216	1282	121	7	50
chr4	49401686	49403106	chr6	76732830	76734222	S	21.7	+	-	1420	1510	m=7.9;g=13.8	1510	90	118	1302	1182	120	83	37	0.907834	0.782781	0.0983403	0.0993791	11	1345	1278	1083	1182	120	11	208
chr4	62147306	62148614	chr6	421201	422507	S	3.7	+	-	1308	1311	m=3.1;g=0.6	1311	3	5	1303	1263	40	27	13	0.969302	0.963387	0.0313443	0.0314334	4	1301	1289	1249	1263	40	4	8
chr4	63935541	63936743	chr6	14892808	14894011	S	8.4	+	-	1203	1211	m=7.0;g=1.4	1211	9	8	1194	1109	85	58	27	0.928811	0.915772	0.0747982	0.0753536	8	1180	1203	1094	1109	85	8	17
chr4	65869516	65871383	chr6	13545578	13547050	S	29.3	+	-	1867	1896	m=5.4;g=23.9	1896	29	424	1443	1341	102	78	24	0.929314	0.707278	0.0742424	0.0750747	12	1518	1472	1335	1341	102	12	453
chr4	67780273	67781655	chr6	24618035	24619421	S	7.8	+	-	1386	1389	m=7.1;g=0.7	1389	7	3	1379	1281	98	67	31	0.928934	0.922246	0.074662	0.0752195	6	1309	1381	1208	1281	98	6	10
chr4	67780291	67781655	chr6	76732848	76734206	S	11.2	+	-	1364	1373	m=9.5;g=1.7	1373	9	15	1349	1219	130	84	46	0.903632	0.887837	0.103146	0.104024	9	1291	1278	1106	1219	130	9	24
chr4	67895592	67896975	chr6	24618006	24619398	S	9.5	+	-	1392	1396	m=8.3;g=1.2	1396	13	4	1379	1263	116	77	39	0.915881	0.904728	0.0892216	0.0899425	10	1307	1358	1201	1263	116	10	17
chr4	67955094	67957215	chr6	62161161	62162735	S	30	+	-	2121	2128	m=3.7;g=26.4	2128	7	554	1567	1489	78	58	20	0.950223	0.699718	0.0515054	0.0518592	10	1824	1568	1484	1489	78	10	561
chr4	69303008	69304259	chr6	24866214	24867652	S	27.6	+	-	1438	1531	m=3.2;g=24.4	1531	280	93	1158	1109	49	30	19	0.957686	0.724363	0.0435549	0.0436713	11	1251	1146	1031	1109	49	11	373
chr4	1484790	1486773	chr7	65124319	65126301	S	25.1	+	-	1983	2192	m=6.0;g=19.1	2192	209	210	1773	1642	131	88	43	0.926114	0.749088	0.0777837	0.0783507	10	1765	1751	1606	1642	131	10	419
chr4	1484826	1486776	chr7	66498584	66503965	S	71	+	-	5381	5603	m=1.9;g=69.2	5603	3653	222	1728	1624	104	73	31	0.939815	0.289845	0.0627375	0.0631672	13	1751	1750	1586	1624	104	13	3875
chr4	1484827	1486776	chr7	72032384	72034152	S	16.6	+	-	1949	1969	m=5.3;g=11.2	1969	20	201	1748	1643	105	71	34	0.939931	0.834434	0.0626108	0.0629814	10	1751	1768	1629	1643	105	10	221
chr4	1485084	1486753	chr7	17217810	17219432	S	9.8	+	-	1669	1678	m=5.9;g=3.9	1678	9	56	1613	1514	99	52	47	0.938624	0.902265	0.0640337	0.0641561	9	1628	1575	1476	1514	99	9	65
chr4	2289427	2291219	chr7	39859761	39861545	S	6	+	-	1792	1798	m=4.8;g=1.1	1798	6	14	1778	1691	87	58	29	0.951069	0.940489	0.0506006	0.0508264	10	1749	1684	1587	1691	87	10	20
chr4	2289432	2291212	chr7	68117627	68119544	S	17.6	+	-	1917	1972	m=5.1;g=12.5	1972	192	55	1725	1625	100	66	34	0.942029	0.824037	0.060334	0.0606458	11	1742	1743	1609	1625	100	11	247
chr4	2289432	2291214	chr7	10520136	10521896	S	7.1	+	-	1782	1787	m=5.3;g=1.8	1787	5	27	1755	1661	94	64	30	0.946439	0.929491	0.05557	0.0558675	8	1744	1742	1634	1661	94	8	32
chr4	2289432	2291214	chr7	70775944	70777700	S	8.4	+	-	1782	1791	m=6.0;g=2.5	1791	9	35	1747	1640	107	74	33	0.938752	0.91569	0.0638938	0.0643155	11	1744	1752	1620	1640	107	11	44
chr4	2289433	2291243	chr7	37136250	37138036	S	7.1	+	-	1810	1815	m=5.2;g=1.9	1815	5	29	1781	1687	94	56	38	0.947221	0.929477	0.0547284	0.0548933	6	1773	1744	1642	1687	94	6	34
chr4	2660308	2662103	chr7	70775944	70777743	S	11.2	+	-	1799	1836	m=7.0;g=4.2	1836	41	37	1758	1630	128	76	52	0.92719	0.8878	0.076591	0.0769173	15	1755	1757	1593	1630	128	15	78
chr4	2660314	2662099	chr7	68117629	68119581	S	19.7	+	-	1952	2008	m=5.8;g=13.9	2008	223	56	1729	1612	117	67	50	0.932331	0.802789	0.0709189	0.0711539	13	1745	1743	1575	1612	117	13	279
chr4	2660322	2662112	chr7	39859757	39861569	S	9	+	-	1812	1834	m=5.4;g=3.6	1834	44	22	1768	1669	99	57	42	0.944005	0.910033	0.058196	0.0583559	11	1750	1712	1580	1669	99	11	66
chr4	2660330	2662105	chr7	10520134	10521917	S	9.7	+	-	1783	1812	m=6.1;g=3.6	1812	37	29	1746	1636	110	64	46	0.936999	0.90287	0.0658054	0.0660221	11	1735	1765	1617	1636	110	11	66
chr4	2660333	2662106	chr7	37136276	37138055	S	8.5	+	-	1779	1809	m=4.9;g=3.6	1809	36	30	1743	1655	88	50	38	0.949512	0.91487	0.0522673	0.0523875	8	1733	1763	1630	1655	88	8	66
chr4	4572543	4574919	chr7	19325950	19328289	S	14.7	+	-	2376	2422	m=9.4;g=5.3	2422	46	83	2293	2065	228	122	106	0.900567	0.852601	0.106672	0.107067	12	2284	2093	1934	2065	228	12	129
chr4	8784143	8785428	chr7	75230453	75231732	S	8.4	+	-	1285	1293	m=6.7;g=1.7	1293	8	14	1271	1184	87	61	26	0.93155	0.9157	0.0717777	0.0723434	4	1285	1269	1178	1184	87	4	22
chr4	8784144	8785431	chr7	75156939	75157431	S	64.6	+	-	1287	1289	m=2.6;g=62.0	1289	2	797	490	456	34	25	9	0.930612	0.353763	0.0728103	0.0735053	2	1287	466	434	456	34	2	799
chr4	8784145	8785427	chr7	7415464	7416751	S	7.4	+	-	1287	1290	m=6.5;g=0.9	1290	8	3	1279	1195	84	60	24	0.934324	0.926357	0.0687316	0.0692859	5	1282	1280	1189	1195	84	5	11
chr4	8784146	8785431	chr7	78755653	78756942	S	6.3	+	-	1289	1293	m=5.4;g=0.9	1293	8	4	1281	1211	70	47	23	0.945355	0.936582	0.0567378	0.0570319	5	1285	1289	1211	1211	70	5	12
chr4	8784146	8785435	chr7	11921361	11922658	S	8.4	+	-	1297	1299	m=7.5;g=0.9	1299	10	2	1287	1190	97	68	29	0.924631	0.916089	0.0794306	0.0801288	5	1289	1297	1190	1190	97	5	12
chr4	11037853	11039980	chr7	65124255	65126343	S	26.6	+	-	2127	2325	m=7.9;g=18.7	2325	198	237	1890	1706	184	107	77	0.902646	0.733763	0.104279	0.104848	14	1943	1751	1614	1706	184	14	435
chr4	11037941	11039921	chr7	72032387	72034163	S	16.5	+	-	1980	1987	m=5.5;g=11.0	1987	7	211	1769	1659	110	74	36	0.937818	0.834927	0.0649117	0.0653031	10	1796	1774	1652	1659	110	10	218
chr4	11037949	11039920	chr7	66498588	66503967	S	71	+	-	5379	5615	m=1.9;g=69.1	5615	3644	236	1735	1629	106	74	32	0.938905	0.290116	0.0637275	0.0641622	16	1787	1748	1590	1629	106	16	3880
chr4	11038229	11039901	chr7	17217810	17219417	S	8.7	+	-	1672	1673	m=4.7;g=4.0	1673	1	66	1606	1527	79	46	33	0.950809	0.912732	0.0508779	0.0510056	14	1652	1563	1488	1527	79	14	67
chr4	19306170	19308413	chr7	39306892	39308420	S	39.2	+	-	2243	2253	m=6.6;g=32.6	2253	10	725	1518	1370	148	99	49	0.902503	0.608078	0.104443	0.105479	13	1710	1328	1191	1370	148	13	735
chr4	19306658	19308413	chr7	1540491	1541853	S	29.1	+	-	1755	1762	m=6.0;g=23.1	1762	7	400	1355	1249	106	65	41	0.921771	0.708854	0.0826165	0.0830577	8	1378	1332	1205	1249	106	8	407
chr4	28064853	28065961	chr7	69704821	69705192	S	68.2	+	-	1108	1108	m=1.7;g=66.5	1108	0	737	371	352	19	13	6	0.948787	0.31769	0.0530454	0.0533209	4	849	371	352	352	19	4	737
chr4	35967159	35969306	chr7	12826465	12828385	S	12.6	+	-	2147	2150	m=1.8;g=10.8	2150	3	230	1917	1879	38	24	14	0.980177	0.873953	0.0200893	0.0201169	7	1898	1920	1827	1879	38	7	233
chr4	37979958	37981655	chr7	68117890	68119541	S	8.9	+	-	1697	1702	m=5.6;g=3.3	1702	5	51	1646	1551	95	63	32	0.942284	0.911281	0.0600573	0.0603721	9	1631	1646	1501	1551	95	9	56
chr4	37979958	37981694	chr7	10520176	10521893	S	7.3	+	-	1736	1740	m=5.7;g=1.6	1740	4	23	1713	1613	100	68	32	0.941623	0.927011	0.0607743	0.0611304	7	1666	1699	1565	1613	100	7	27
chr4	37979958	37981694	chr7	37136319	37138034	S	5.9	+	-	1736	1740	m=4.2;g=1.7	1740	4	25	1711	1638	73	48	25	0.957335	0.941379	0.0439267	0.0440865	5	1666	1715	1589	1638	73	5	29
chr4	37979958	37981694	chr7	39859806	39861537	S	5.3	+	-	1736	1742	m=4.3;g=1.0	1742	6	11	1725	1650	75	51	24	0.956522	0.947187	0.0447894	0.0449795	9	1666	1631	1551	1650	75	9	17
chr4	45201259	45202607	chr7	39306892	39308262	S	10.1	+	-	1370	1373	m=8.0;g=2.0	1373	25	3	1345	1235	110	74	36	0.918216	0.89949	0.0865967	0.0873106	7	1318	1328	1196	1235	110	7	28
chr4	45201272	45202609	chr7	1540489	1541847	S	8.2	+	-	1358	1359	m=6.5;g=1.7	1359	22	1	1336	1248	88	56	32	0.934132	0.918322	0.068942	0.0692962	4	1307	1328	1219	1248	88	4	23
chr4	59744531	59745574	chr7	68861190	68861404	S	80.7	+	-	1043	1043	m=1.2;g=79.5	1043	0	829	214	201	13	11	2	0.939252	0.192713	0.0633493	0.0641931	2	1043	214	201	201	13	2	829
chr4	62147306	62148616	chr7	49804384	49805687	S	8.3	+	-	1310	1313	m=7.3;g=1.0	1313	3	10	1300	1204	96	58	38	0.926154	0.916984	0.0777394	0.0781033	6	1301	1303	1198	1204	96	6	13
chr4	62517134	62518430	chr7	78755649	78756950	S	8.8	+	-	1301	1302	m=8.3;g=0.5	1302	6	1	1295	1187	108	67	41	0.916602	0.911674	0.0884097	0.0889445	5	1296	1301	1187	1187	108	5	7
chr4	62517139	62518432	chr7	7415456	7416753	S	10.2	+	-	1297	1299	m=9.6;g=0.6	1299	6	2	1291	1166	125	89	36	0.903176	0.897614	0.10367	0.104965	6	1293	1282	1154	1166	125	6	8
chr4	62517142	62518417	chr7	75230461	75231729	S	10	+	-	1275	1281	m=8.5;g=1.5	1281	6	13	1262	1153	109	70	39	0.913629	0.900078	0.0917623	0.0924312	6	1275	1266	1151	1153	109	6	19
chr4	62517142	62518438	chr7	11921355	11922658	S	10.6	+	-	1303	1304	m=9.9;g=0.7	1304	8	1	1295	1166	129	75	54	0.900386	0.894172	0.10688	0.107478	6	1296	1303	1166	1166	129	6	9
chr4	65870032	65871382	chr7	68911043	68912004	S	35.3	+	-	1350	1369	m=4.1;g=31.2	1369	19	408	942	886	56	35	21	0.940552	0.647188	0.0619364	0.0621992	6	1001	941	862	886	56	6	427
chr4	66693879	66695202	chr7	75156927	75157448	S	64.2	+	-	1323	1325	m=3.4;g=60.8	1325	2	804	519	474	45	20	25	0.913295	0.357736	0.0921403	0.0922286	3	1301	466	429	474	45	3	806
chr4	66693885	66695194	chr7	78755649	78756955	S	7.9	+	-	1309	1310	m=7.6;g=0.4	1310	1	4	1305	1206	99	62	37	0.924138	0.920611	0.0799789	0.0804301	3	1293	1306	1192	1206	99	3	5
chr4	66693893	66695215	chr7	7415407	7416755	S	11.3	+	-	1348	1353	m=8.6;g=2.7	1353	31	5	1317	1200	117	75	42	0.911162	0.886918	0.094556	0.0952632	5	1300	1291	1179	1200	117	5	36
chr4	66693897	66695190	chr7	11921367	11922659	S	9.6	+	-	1293	1296	m=9.0;g=0.5	1296	3	4	1289	1172	117	77	40	0.909232	0.904321	0.0967483	0.0975745	4	1281	1292	1164	1172	117	4	7
chr4	67955084	67957261	chr7	70775913	70777710	S	21.4	+	-	2177	2183	m=3.4;g=18.0	2183	6	386	1791	1716	75	48	27	0.958124	0.786074	0.0430905	0.0432281	12	1880	1757	1692	1716	75	12	392
chr4	67955089	67957231	chr7	39859765	39861545	S	19.6	+	-	2142	2155	m=1.6;g=18.0	2155	13	375	1767	1733	34	24	10	0.980758	0.804176	0.0194928	0.0195332	8	1845	1680	1645	1733	34	8	388
chr4	67955094	67957237	chr7	10520129	10521896	S	21	+	-	2143	2145	m=3.3;g=17.7	2145	2	378	1765	1695	70	53	17	0.96034	0.79021	0.0407472	0.0409807	8	1846	1749	1681	1695	70	8	380
chr4	67955095	67957237	chr7	37136272	37138036	S	19.1	+	-	2142	2143	m=1.4;g=17.7	2143	1	379	1763	1734	29	19	10	0.983551	0.809146	0.0166323	0.0166542	5	1845	1744	1714	1734	29	5	380
chr4	70726157	70727385	chr7	10503469	10504903	S	20.6	+	-	1434	1436	m=6.0;g=14.6	1436	208	2	1226	1140	86	59	27	0.929853	0.793872	0.0736473	0.0741964	6	1228	1245	1140	1140	86	6	210
chr4	73628664	73631431	chr7	66682362	66683135	S	73.9	+	-	2767	2778	m=1.4;g=72.6	2778	11	2005	762	724	38	20	18	0.950131	0.260619	0.0516041	0.0516832	9	2242	721	624	724	38	9	2016
chr4	1484813	1486773	chr8	21897735	21899513	S	18.4	+	-	1960	1982	m=7.0;g=11.4	1982	22	204	1756	1617	139	99	40	0.920843	0.815843	0.0836538	0.0844795	11	1748	1742	1589	1617	139	11	226
chr4	1484814	1486773	chr8	23317777	23319758	S	11.5	+	-	1981	2006	m=7.9;g=3.6	2006	47	25	1934	1775	159	100	59	0.917787	0.884845	0.087078	0.0876271	10	1748	1791	1603	1775	159	10	72
chr4	1484820	1486262	chr8	18335324	18336585	S	19.2	+	-	1442	1451	m=5.4;g=13.7	1451	9	190	1252	1173	79	48	31	0.936901	0.808408	0.0659123	0.0661769	6	1237	1261	1153	1173	79	6	199
chr4	1484820	1486773	chr8	22178055	22179808	S	18.7	+	-	1953	1977	m=6.1;g=12.5	1977	24	224	1729	1608	121	83	38	0.930017	0.813354	0.0734662	0.0740122	13	1748	1753	1590	1608	121	13	248
chr4	1484830	1486719	chr8	51680397	51682098	S	18	+	-	1889	1905	m=6.5;g=11.5	1905	16	204	1685	1562	123	90	33	0.927003	0.819948	0.0767982	0.077561	11	1694	1681	1542	1562	123	11	220
chr4	2289432	2291209	chr8	11111915	11113495	S	34.4	+	-	1777	1967	m=5.0;g=29.3	1967	190	387	1390	1291	99	74	25	0.928777	0.656329	0.0748354	0.075616	11	1739	1384	1262	1291	99	11	577
chr4	11037948	11039922	chr8	21897734	21899503	S	18.3	+	-	1974	1988	m=6.6;g=11.7	1988	14	219	1755	1624	131	91	40	0.925356	0.816901	0.0786248	0.0792851	12	1790	1743	1600	1624	131	12	233
chr4	11037949	11039920	chr8	43316300	43318188	S	25.5	+	-	1971	2116	m=7.8;g=17.6	2116	145	228	1743	1577	166	126	40	0.904762	0.745274	0.101851	0.103424	15	1787	1761	1572	1577	166	15	373
chr4	11037949	11039922	chr8	23317776	23319748	S	12.8	+	-	1973	2021	m=8.0;g=4.8	2021	48	49	1924	1762	162	99	63	0.9158	0.871846	0.0893124	0.0898244	14	1789	1782	1615	1762	162	14	97
chr4	11037955	11039867	chr8	51680397	51682098	S	18.1	+	-	1912	1919	m=6.4;g=11.7	1919	7	218	1694	1571	123	90	33	0.927391	0.818656	0.0763686	0.0771226	13	1728	1681	1550	1571	123	13	225
chr4	11037956	11039937	chr8	22178039	22179797	S	19.4	+	-	1981	2001	m=6.2;g=13.1	2001	20	243	1738	1613	125	85	40	0.928078	0.806097	0.0756079	0.0761684	16	1797	1748	1603	1613	125	16	263
chr4	11038065	11039420	chr8	18335314	18336889	S	20.5	+	-	1575	1592	m=4.6;g=16.0	1592	237	17	1338	1265	73	46	27	0.945441	0.794598	0.0566453	0.0568715	9	1171	1302	1095	1265	73	9	254
chr4	19203676	19205069	chr8	17487212	17488588	S	10	+	-	1393	1395	m=8.5;g=1.5	1395	2	19	1374	1256	118	82	36	0.914119	0.900358	0.0912085	0.0921109	6	1374	1330	1196	1256	118	6	21
chr4	19203678	19205048	chr8	60768913	60770234	S	11.7	+	-	1370	1375	m=7.4;g=4.3	1375	5	54	1316	1214	102	75	27	0.922492	0.882909	0.0818118	0.0826978	13	1351	1321	1197	1214	102	13	59
chr4	20282575	20307461	chr8	308704	313412	S	82.2	+	-	24886	24913	m=1.0;g=81.2	24913	27	20205	4681	4439	242	138	104	0.948302	0.17818	0.0535665	0.0536952	26	17550	4708	4434	4439	242	26	20232
chr4	24336056	24342814	chr8	35139360	35140660	S	81.3	+	-	6758	6758	m=0.5;g=80.8	6758	0	5458	1300	1265	35	21	14	0.973077	0.187186	0.0274182	0.0274596	5	5823	1300	1265	1265	35	5	5458
chr4	28064853	28065961	chr8	40548826	40549198	S	68.7	+	-	1108	1108	m=2.3;g=66.4	1108	0	736	372	347	25	21	4	0.932796	0.313177	0.0704081	0.0714332	3	849	372	347	347	25	3	736
chr4	37979958	37981694	chr8	11111950	11113492	S	34.1	+	-	1736	1924	m=4.5;g=29.6	1924	188	382	1354	1268	86	72	14	0.936484	0.659044	0.0663672	0.0672643	7	1666	1352	1220	1268	86	7	570
chr4	45201263	45202602	chr8	38133198	38134541	S	12.4	+	-	1343	1367	m=8.6;g=3.8	1367	28	24	1315	1197	118	73	45	0.910266	0.87564	0.0955726	0.0961954	11	1309	1343	1170	1197	118	11	52
chr4	49200381	49201631	chr8	46458497	46459764	S	5.6	+	-	1267	1269	m=3.9;g=1.7	1269	19	2	1248	1198	50	41	9	0.959936	0.94405	0.0411739	0.0414879	7	1219	1267	1168	1198	50	7	21
chr4	49200382	49201634	chr8	43937993	43939251	S	3.9	+	-	1258	1263	m=2.6;g=1.3	1263	11	5	1247	1214	33	26	7	0.973536	0.961203	0.0269417	0.0270573	6	1222	1258	1186	1214	33	6	16
chr4	49401714	49403096	chr8	60768906	60770237	S	14.5	+	-	1382	1404	m=7.7;g=6.8	1404	22	73	1309	1201	108	80	28	0.917494	0.855413	0.0874068	0.0884519	12	1337	1329	1161	1201	108	12	95
chr4	65869516	65871382	chr8	29954553	29956030	S	28.9	+	-	1866	1893	m=5.5;g=23.4	1893	27	416	1450	1346	104	72	32	0.928276	0.711041	0.0753893	0.0759864	11	1517	1477	1339	1346	104	11	443
chr4	65869519	65871381	chr8	11381605	11383078	S	31.3	+	-	1862	1902	m=6.7;g=24.7	1902	40	429	1433	1306	127	78	49	0.911375	0.686646	0.0943145	0.0949014	18	1513	1438	1290	1306	127	18	469
chr4	67780294	67781648	chr8	60768921	60770236	S	11.7	+	-	1354	1363	m=7.5;g=4.2	1363	9	48	1306	1204	102	73	29	0.921899	0.883346	0.082474	0.0832901	11	1281	1315	1135	1204	102	11	57
chr4	67780296	67781638	chr8	17487239	17488586	S	8.2	+	-	1347	1348	m=7.6;g=0.5	1348	6	1	1341	1238	103	70	33	0.923192	0.918398	0.0810324	0.0816787	5	1269	1301	1126	1238	103	5	7
chr4	67895592	67896948	chr8	60768912	60770234	S	12.6	+	-	1356	1370	m=8.1;g=4.5	1370	14	48	1308	1197	111	80	31	0.915138	0.873723	0.0900594	0.0910666	16	1307	1322	1150	1197	111	16	62
chr4	67895592	67896966	chr8	17487216	17488586	S	10.4	+	-	1374	1387	m=8.2;g=2.2	1387	13	17	1357	1243	114	77	37	0.915991	0.896179	0.0890976	0.0898675	10	1307	1324	1143	1243	114	10	30
chr4	67955081	67957230	chr8	11111910	11113508	S	31	+	-	2149	2149	m=5.4;g=25.6	2149	0	551	1598	1482	116	80	36	0.927409	0.689623	0.0763482	0.0769523	10	1852	1384	1314	1482	116	10	551
chr4	67955141	67957230	chr8	55527257	55528913	S	28.7	+	-	2089	2095	m=7.5;g=21.2	2095	6	439	1650	1493	157	104	53	0.904848	0.712649	0.101752	0.102695	14	1792	1634	1477	1493	157	14	445
chr4	75190469	75193249	chr8	47007694	47009210	S	66.6	+	-	2780	3213	m=0.3;g=66.3	3213	433	1697	1083	1073	10	6	4	0.990766	0.333956	0.00929092	0.00929557	5	2472	1109	1009	1073	10	5	2130
chr4	1079429	1080490	chr9	55454028	55455096	S	12.8	+	-	1068	1087	m=8.6;g=4.1	1087	26	19	1042	948	94	59	35	0.909789	0.872125	0.096115	0.0967853	8	1039	1068	932	948	94	8	45
chr4	2289432	2290651	chr9	11738120	11739333	S	5.5	+	-	1219	1225	m=4.0;g=1.5	1225	6	12	1207	1158	49	36	13	0.959403	0.945306	0.0417366	0.0419567	9	1213	1204	1145	1158	49	9	18
chr4	2289432	2291134	chr9	50899310	50900774	S	20.6	+	-	1702	1705	m=6.3;g=14.3	1705	3	241	1461	1353	108	69	39	0.926078	0.793548	0.0778235	0.078287	10	1664	1460	1333	1353	108	10	244
chr4	2289432	2291213	chr9	6609598	6611341	S	9.4	+	-	1781	1786	m=6.7;g=2.7	1786	5	43	1738	1619	119	79	40	0.93153	0.906495	0.0717992	0.072257	12	1743	1691	1552	1619	119	12	48
chr4	2660344	2662113	chr9	50898687	50900781	S	39.7	+	-	2094	2337	m=5.0;g=34.7	2337	568	243	1526	1410	116	71	45	0.923984	0.603338	0.0801498	0.0805605	15	1729	1553	1379	1410	116	15	811
chr4	2660347	2661565	chr9	11738120	11739337	S	7.1	+	-	1218	1229	m=5.2;g=1.9	1229	11	12	1206	1142	64	41	23	0.946932	0.929211	0.055039	0.0552674	8	1218	1208	1135	1142	64	8	23
chr4	2660348	2662109	chr9	6609591	6611344	S	12	+	-	1761	1797	m=7.5;g=4.5	1797	36	44	1717	1582	135	82	53	0.921374	0.880356	0.0830596	0.0834876	12	1721	1694	1515	1582	135	12	80
chr4	8784127	8785430	chr9	59018937	59020233	S	8.8	+	-	1303	1319	m=5.8;g=3.0	1319	16	23	1280	1203	77	49	28	0.939844	0.912055	0.0627061	0.0629969	7	1303	1265	1183	1203	77	7	39
chr4	8784144	8785423	chr9	35772428	35773708	S	8.6	+	-	1280	1287	m=7.5;g=1.2	1287	8	7	1272	1176	96	75	21	0.924528	0.913753	0.0795447	0.0805799	7	1279	1280	1176	1176	96	7	15
chr4	10922676	10923979	chr9	37625038	37626257	S	22.5	+	-	1303	1359	m=8.1;g=14.4	1359	56	140	1163	1053	110	77	33	0.905417	0.774834	0.101101	0.102254	12	1159	1219	1042	1053	110	12	196
chr4	11075095	11076279	chr9	54200486	54201895	S	21	+	-	1409	1416	m=4.1;g=16.9	1416	232	7	1177	1119	58	45	13	0.950722	0.790254	0.0509713	0.0513738	12	1168	1211	1102	1119	58	12	239
chr4	13604368	13606145	chr9	44644400	44647818	S	50	+	-	3418	3420	m=1.9;g=48.1	3420	1643	2	1775	1711	64	49	15	0.963944	0.500292	0.0369519	0.0371508	7	1777	3395	1702	1711	64	7	1645
chr4	18925584	18926777	chr9	37625047	37626234	S	4	+	-	1193	1193	m=3.5;g=0.5	1193	0	6	1187	1145	42	35	7	0.964617	0.959765	0.0362452	0.0365007	2	1193	1187	1145	1145	42	2	6
chr4	19306663	19308414	chr9	59857450	59858789	S	31.9	+	-	1751	1764	m=7.0;g=24.8	1764	13	425	1326	1202	124	72	52	0.906486	0.681406	0.0998793	0.100394	14	1374	1309	1159	1202	124	14	438
chr4	35871862	35873483	chr9	27246446	27248044	S	7.3	+	-	1621	1624	m=5.5;g=1.8	1624	3	26	1595	1505	90	74	16	0.943574	0.926724	0.0586618	0.0593168	8	1570	1589	1458	1505	90	8	29
chr4	37979958	37981178	chr9	11738122	11739330	S	6.7	+	-	1220	1224	m=5.1;g=1.6	1224	4	16	1204	1142	62	44	18	0.948505	0.933007	0.0533482	0.0536686	7	1220	1201	1137	1142	62	7	20
chr4	37979958	37982246	chr9	50898793	50900771	S	19.5	+	-	2288	2292	m=5.6;g=13.9	2292	4	314	1974	1845	129	77	52	0.93465	0.804974	0.0683736	0.0686374	15	1666	1457	1311	1845	129	15	318
chr4	45201257	45202611	chr9	59857447	59858803	S	12	+	-	1356	1382	m=8.1;g=3.9	1382	28	26	1328	1216	112	65	47	0.915663	0.879884	0.0894676	0.0898747	11	1324	1315	1179	1216	112	11	54
chr4	62517141	62518433	chr9	59018929	59020215	S	9	+	-	1292	1306	m=6.4;g=2.6	1306	14	20	1272	1189	83	48	35	0.934748	0.910413	0.0682663	0.0684936	7	1292	1265	1171	1189	83	7	34
chr4	62517151	62518432	chr9	35772416	35773698	S	10.4	+	-	1282	1285	m=9.9;g=0.5	1285	4	3	1278	1151	127	84	43	0.900626	0.89572	0.106604	0.107639	5	1281	1282	1151	1151	127	5	7
chr4	63935548	63936744	chr9	54200485	54201894	S	21.3	+	-	1409	1419	m=4.9;g=16.4	1419	223	10	1186	1117	69	47	22	0.941821	0.787174	0.0605592	0.0609151	10	1181	1211	1102	1117	69	10	233
chr4	65869515	65871382	chr9	38170288	38171768	S	28.8	+	-	1867	1894	m=5.5;g=23.3	1894	27	414	1453	1348	105	72	33	0.927736	0.711721	0.0759868	0.0765719	9	1518	1477	1340	1348	105	9	441
chr4	66693899	66695211	chr9	59018915	59020213	S	8.7	+	-	1312	1321	m=6.3;g=2.4	1321	9	23	1289	1206	83	51	32	0.935609	0.912945	0.0673243	0.0676147	6	1290	1265	1181	1206	83	6	32
chr4	67955091	67956476	chr9	11738120	11739336	S	14.4	+	-	1385	1386	m=2.0;g=12.3	1386	1	170	1215	1187	28	21	7	0.976955	0.856421	0.0234067	0.0234799	6	1285	1207	1180	1187	28	6	171
chr4	67955093	67957241	chr9	50898686	50900775	S	45.1	+	-	2148	2682	m=3.1;g=42.0	2682	534	593	1555	1472	83	55	28	0.946624	0.548844	0.0553708	0.0556361	13	1851	1548	1456	1472	83	13	1127
chr4	70726173	70727387	chr9	22548098	22549712	S	30	+	-	1614	1622	m=4.3;g=25.6	1622	408	8	1206	1136	70	39	31	0.941957	0.70037	0.0604122	0.0605595	10	1213	1244	1134	1136	70	10	416
chr4	1484798	1486773	chrX	75640492	75642259	S	18.7	+	-	1975	1989	m=6.8;g=11.9	1989	14	222	1753	1617	136	89	47	0.922419	0.812971	0.081894	0.0824629	12	1757	1767	1593	1617	136	12	236
chr4	1484806	1486775	chrX	107340446	107342246	S	18.7	+	-	1969	2021	m=5.2;g=13.5	2021	52	221	1748	1643	105	69	36	0.939931	0.812964	0.0626108	0.0629416	14	1751	1777	1613	1643	105	14	273
chr4	1484808	1486781	chrX	31546357	31548379	S	25.1	+	-	2022	2226	m=4.5;g=20.5	2226	253	204	1769	1668	101	66	35	0.942906	0.749326	0.0593846	0.0596744	11	1756	1775	1636	1668	101	11	457
chr4	1484809	1485938	chrX	81322566	81323699	S	34.3	+	-	1133	1340	m=3.1;g=31.2	1340	211	207	922	881	41	31	10	0.955531	0.657463	0.0458414	0.0461371	6	913	917	849	881	41	6	418
chr4	1484817	1486776	chrX	68567532	68569878	S	28.3	+	-	2346	2397	m=7.9;g=20.4	2397	438	51	1908	1719	189	89	100	0.900943	0.717146	0.106238	0.106421	19	1751	1748	1592	1719	189	19	489
chr4	1484826	1486766	chrX	62605532	62607299	S	16.4	+	-	1940	1968	m=4.7;g=11.6	1968	28	201	1739	1646	93	66	27	0.946521	0.836382	0.0554815	0.0558289	8	1741	1733	1621	1646	93	8	229
chr4	1484829	1486772	chrX	102257002	102258771	S	16.1	+	-	1943	1969	m=4.6;g=11.5	1969	26	200	1743	1652	91	66	25	0.947791	0.839005	0.054115	0.0544727	8	1747	1739	1628	1652	91	8	226
chr4	1484831	1485840	chrX	70915246	70916247	S	38.3	+	-	1009	1210	m=4.5;g=33.9	1210	201	209	800	746	54	37	17	0.9325	0.616529	0.070733	0.0712355	8	815	824	729	746	54	8	410
chr4	1484832	1486773	chrX	56430215	56431963	S	17.7	+	-	1941	1959	m=6.0;g=11.7	1959	18	211	1730	1613	117	85	32	0.93237	0.823379	0.0708759	0.0715048	13	1748	1748	1602	1613	117	13	229
chr4	1484832	1486773	chrX	57493136	57494903	S	14.2	+	-	1941	1951	m=4.3;g=9.9	1951	10	184	1757	1673	84	58	26	0.952191	0.857509	0.0494006	0.0496471	7	1748	1767	1647	1673	84	7	194
chr4	1484834	1486766	chrX	66485864	66487590	S	16.6	+	-	1932	1944	m=4.7;g=11.8	1944	12	218	1714	1622	92	67	25	0.946324	0.834362	0.0556932	0.0560785	11	1741	1722	1612	1622	92	11	230
chr4	2276397	2291225	chrX	101948760	101954512	S	65.7	+	-	14828	14916	m=3.7;g=62.0	14916	88	9164	5664	5109	555	340	215	0.902013	0.342518	0.105007	0.105735	40	7761	764	711	5109	555	40	9252
chr4	2289414	2291211	chrX	37172686	37174469	S	4.9	+	-	1797	1802	m=3.6;g=1.3	1802	5	19	1778	1714	64	40	24	0.964004	0.951165	0.036888	0.0369785	7	1741	1755	1671	1714	64	7	24
chr4	2289432	2291119	chrX	32284178	32285822	S	8	+	-	1687	1692	m=4.9;g=3.1	1692	5	48	1639	1556	83	48	35	0.949359	0.919622	0.0524314	0.052563	11	1649	1627	1528	1556	83	11	53
chr4	2289433	2291241	chrX	82817061	82818862	S	8.4	+	-	1808	1815	m=7.2;g=1.2	1815	7	14	1794	1663	131	81	50	0.926979	0.916253	0.0768249	0.0772177	13	1771	1734	1610	1663	131	13	21
chr4	2658866	2662144	chrX	101948738	101961987	S	78.1	+	-	13249	13317	m=2.2;g=75.9	13317	10039	68	3210	2913	297	131	166	0.907477	0.218743	0.098748	0.0988443	21	1942	4698	1681	2913	297	21	10107
chr4	2660323	2662104	chrX	82817085	82818891	S	10.6	+	-	1806	1821	m=7.6;g=3.0	1821	40	15	1766	1628	138	77	61	0.921857	0.894014	0.0825204	0.0828048	14	1741	1746	1580	1628	138	14	55
chr4	2660345	2662008	chrX	32284178	32285828	S	10.4	+	-	1663	1699	m=5.4;g=5.0	1699	36	49	1614	1522	92	53	39	0.942999	0.895821	0.0592837	0.0594503	13	1623	1633	1499	1522	92	13	85
chr4	2660351	2662130	chrX	37172656	37174451	S	7.3	+	-	1795	1815	m=4.2;g=3.1	1815	36	20	1759	1683	76	41	35	0.956794	0.927273	0.0445009	0.0445674	7	1739	1738	1637	1683	76	7	56
chr4	4572569	4574880	chrX	54561103	54568792	S	70.9	+	-	7689	7700	m=0.8;g=70.1	7700	5389	11	2300	2238	62	46	16	0.973043	0.290649	0.0274529	0.0275501	13	2245	7157	2176	2238	62	13	5400
chr4	8784146	8785425	chrX	93097063	93098343	S	10.6	+	-	1280	1295	m=8.2;g=2.4	1295	16	15	1264	1158	106	81	25	0.916139	0.894208	0.0889309	0.0901411	10	1279	1280	1158	1158	106	10	31
chr4	8784150	8785442	chrX	66900336	66901627	S	7.5	+	-	1292	1300	m=6.2;g=1.3	1300	8	9	1283	1203	80	57	23	0.937646	0.925385	0.0650991	0.0655897	6	1292	1291	1203	1203	80	6	17
chr4	11037949	11039054	chrX	81322574	81323686	S	33.4	+	-	1112	1313	m=2.2;g=31.2	1313	208	201	904	875	29	22	7	0.96792	0.666413	0.0327859	0.0329369	6	921	909	854	875	29	6	409
chr4	11037951	11039922	chrX	107340447	107342235	S	17.9	+	-	1971	2011	m=4.8;g=13.1	2011	40	223	1748	1652	96	61	35	0.94508	0.821482	0.0570346	0.0572722	14	1787	1766	1642	1652	96	14	263
chr4	11037951	11039951	chrX	62605498	62607299	S	17.1	+	-	2000	2017	m=5.6;g=11.6	2017	17	216	1784	1672	112	78	34	0.93722	0.828954	0.0655643	0.0660212	12	1816	1748	1634	1672	112	12	233
chr4	11037952	11039924	chrX	75640489	75642237	S	18.7	+	-	1972	1979	m=6.7;g=12.0	1979	7	231	1741	1609	132	91	41	0.924182	0.813037	0.0799304	0.0805942	14	1788	1748	1603	1609	132	14	238
chr4	11037954	11039920	chrX	102257002	102258771	S	16.3	+	-	1966	1981	m=4.8;g=11.5	1981	15	212	1754	1659	95	69	26	0.945838	0.837456	0.0562172	0.0566062	11	1782	1739	1636	1659	95	11	227
chr4	11037954	11039949	chrX	56430187	56431966	S	18	+	-	1995	2001	m=6.6;g=11.4	2001	6	222	1773	1640	133	88	45	0.924986	0.81959	0.0790361	0.0795881	13	1811	1779	1635	1640	133	13	228
chr4	11037956	11038964	chrX	70915246	70916247	S	38	+	-	1008	1209	m=4.2;g=33.8	1209	201	208	800	749	51	35	16	0.93625	0.61952	0.0666234	0.0670699	10	824	824	734	749	51	10	409
chr4	11037956	11039922	chrX	31546364	31548328	S	22.4	+	-	1966	2156	m=4.7;g=17.7	2156	190	192	1774	1673	101	68	33	0.943067	0.775974	0.0592104	0.059535	12	1782	1766	1491	1673	101	12	382
chr4	11037957	11039930	chrX	57493127	57494903	S	15.2	+	-	1973	1987	m=3.9;g=11.3	1987	14	211	1762	1684	78	57	21	0.955732	0.847509	0.0456281	0.0458872	10	1789	1776	1679	1684	78	10	225
chr4	11037959	11039916	chrX	66485862	66487590	S	16.9	+	-	1957	1964	m=4.5;g=12.4	1964	7	236	1721	1632	89	67	22	0.948286	0.830957	0.0535835	0.0539846	13	1773	1722	1622	1632	89	13	243
chr4	11075114	11076280	chrX	72396395	72397556	S	9.9	+	-	1166	1172	m=8.4;g=1.5	1172	6	11	1155	1056	99	67	32	0.914286	0.901024	0.0910206	0.0918321	6	1166	1138	1035	1056	99	6	17
chr4	18925563	18926777	chrX	43149396	43150780	S	19.8	+	-	1384	1406	m=4.6;g=15.2	1406	192	22	1192	1128	64	40	24	0.946309	0.802276	0.0557101	0.0559211	9	1210	1229	1125	1128	64	9	214
chr4	19203674	19205050	chrX	63132017	63133563	S	21.1	+	-	1546	1561	m=8.3;g=12.8	1561	185	15	1361	1231	130	89	41	0.904482	0.788597	0.102172	0.103255	9	1357	1348	1190	1231	130	9	200
chr4	19203677	19205047	chrX	91366365	91367654	S	16.3	+	-	1370	1386	m=8.2;g=8.2	1386	16	97	1273	1160	113	78	35	0.911233	0.836941	0.0944749	0.095422	11	1351	1259	1120	1160	113	11	113
chr4	19306328	19308414	chrX	67889471	67891141	S	26.4	+	-	2086	2096	m=5.6;g=20.8	2096	10	426	1660	1543	117	77	40	0.929518	0.736164	0.074017	0.0744882	16	1709	1640	1499	1543	117	16	436
chr4	19306655	19308406	chrX	51901751	51903095	S	30.7	+	-	1751	1756	m=6.9;g=23.7	1756	5	412	1339	1217	122	70	52	0.908887	0.693052	0.0971406	0.0975996	9	1374	1314	1175	1217	122	9	417
chr4	19306658	19308400	chrX	83869007	83870353	S	29.3	+	-	1742	1747	m=6.1;g=23.2	1747	5	401	1341	1235	106	69	37	0.920955	0.706926	0.0835289	0.0841092	7	1365	1315	1192	1235	106	7	406
chr4	19306660	19308392	chrX	39573814	39575145	S	30.2	+	-	1732	1741	m=6.1;g=24.1	1741	9	410	1322	1215	107	59	48	0.919062	0.697875	0.0856473	0.0859372	13	1355	1301	1175	1215	107	13	419
chr4	19306663	19308414	chrX	66460221	66461581	S	31.8	+	-	1751	1775	m=7.0;g=24.7	1775	24	415	1336	1211	125	72	53	0.906437	0.682254	0.0999347	0.100431	12	1374	1356	1191	1211	125	12	439
chr4	22789186	22791118	chrX	106296735	106301078	S	61.4	+	-	4343	4425	m=3.2;g=58.2	4425	2493	82	1850	1710	140	101	39	0.924324	0.386441	0.0797715	0.0805556	21	1871	4319	1710	1710	140	21	2575
chr4	28064853	28065960	chrX	70360394	70360779	S	66.7	+	-	1107	1107	m=1.4;g=65.2	1107	0	722	385	369	16	11	5	0.958442	0.333333	0.0427542	0.0429345	3	848	385	369	369	16	3	722
chr4	36242814	36246395	chrX	32275972	32277246	S	67.7	+	-	3581	3610	m=2.2;g=65.5	3610	29	2336	1245	1166	79	57	22	0.936546	0.322992	0.0662998	0.0668337	12	3013	1115	1023	1166	79	12	2365
chr4	37979922	37981694	chrX	37172723	37174484	S	5.2	+	-	1772	1776	m=4.2;g=1.1	1776	4	15	1757	1683	74	44	30	0.957883	0.947635	0.043346	0.0434472	4	1676	1741	1612	1683	74	4	19
chr4	37979958	37981639	chrX	32284178	32285819	S	7.9	+	-	1681	1685	m=5.0;g=2.8	1685	4	44	1637	1552	85	54	31	0.948076	0.921068	0.0538092	0.0540197	10	1616	1624	1503	1552	85	10	48
chr4	37979958	37981694	chrX	82817129	82818860	S	7.8	+	-	1736	1745	m=6.5;g=1.3	1745	9	14	1722	1609	113	69	44	0.934379	0.922063	0.0686714	0.0689658	10	1666	1693	1553	1609	113	10	23
chr4	37979958	37981694	chrX	101948810	101956692	S	79.6	+	-	7882	7910	m=1.2;g=78.4	7910	6174	28	1708	1610	98	70	28	0.942623	0.20354	0.0596906	0.0601044	8	1666	1732	1562	1610	98	8	6202
chr4	45201233	45202600	chrX	51901751	51903125	S	12.1	+	-	1374	1389	m=9.4;g=2.7	1389	22	15	1352	1221	131	76	55	0.903107	0.87905	0.10375	0.104306	6	1337	1315	1180	1221	131	6	37
chr4	45201248	45202608	chrX	66460221	66461604	S	13.2	+	-	1383	1402	m=8.8;g=4.4	1402	42	19	1341	1217	124	71	53	0.907532	0.868046	0.0986852	0.0991552	10	1330	1379	1190	1217	124	10	61
chr4	45201259	45202586	chrX	39573814	39575156	S	9.5	+	-	1342	1351	m=7.0;g=2.4	1351	24	9	1318	1223	95	58	37	0.927921	0.905255	0.0757817	0.076143	10	1297	1312	1195	1223	95	10	33
chr4	45201259	45202594	chrX	83869007	83870368	S	10.5	+	-	1361	1365	m=8.0;g=2.5	1365	30	4	1331	1222	109	76	33	0.918107	0.895238	0.086719	0.0875411	5	1305	1330	1192	1222	109	5	34
chr4	45201271	45202608	chrX	67889471	67890805	S	9.3	+	-	1337	1352	m=6.9;g=2.4	1352	15	18	1319	1226	93	59	34	0.929492	0.906805	0.0740458	0.0744514	12	1307	1304	1197	1226	93	12	33
chr4	48169938	48171301	chrX	49111583	49112879	S	15.8	+	-	1363	1390	m=7.1;g=8.7	1390	27	94	1269	1171	98	69	29	0.922774	0.842446	0.081498	0.0822469	7	1362	1293	1169	1171	98	7	121
chr4	49000838	49002954	chrX	65066198	65068354	S	7.7	+	-	2156	2177	m=4.0;g=3.8	2177	61	21	2095	2009	86	57	29	0.95895	0.92283	0.0422163	0.0423684	14	2115	2130	1984	2009	86	14	82
chr4	49000849	49002521	chrX	51365930	51367621	S	5.2	+	-	1691	1697	m=3.4;g=1.8	1697	25	6	1666	1608	58	41	17	0.965186	0.947555	0.0356478	0.0357861	9	1672	1688	1605	1608	58	9	31
chr4	49401714	49403088	chrX	48622001	48623361	S	13.2	+	-	1374	1397	m=8.9;g=4.3	1397	23	37	1337	1212	125	77	48	0.906507	0.867573	0.0998548	0.100526	10	1337	1320	1143	1212	125	10	60
chr4	56851259	56852694	chrX	111188875	111190221	S	14	+	-	1435	1440	m=7.1;g=6.9	1440	5	94	1341	1239	102	71	31	0.923937	0.860417	0.080202	0.0808956	7	1435	1340	1234	1239	102	7	99
chr4	62517143	62518433	chrX	66900342	66901630	S	9.6	+	-	1290	1296	m=8.5;g=1.1	1296	6	8	1282	1172	110	68	42	0.914197	0.904321	0.0911213	0.0916827	7	1290	1287	1171	1172	110	7	14
chr4	65749236	65751872	chrX	60917174	60919696	S	9.3	+	-	2636	2642	m=4.5;g=4.8	2642	6	120	2516	2397	119	72	47	0.952703	0.907267	0.0488545	0.0489943	15	1104	1486	1046	2397	119	15	126
chr4	65869501	65871395	chrX	48465022	48466521	S	30.1	+	-	1894	1920	m=6.8;g=23.3	1920	26	421	1473	1343	130	85	45	0.911745	0.699479	0.093895	0.0946505	12	1545	1472	1324	1343	130	12	447
chr4	66693887	66695212	chrX	66900324	66901642	S	9.2	+	-	1325	1329	m=8.1;g=1.1	1329	4	11	1314	1207	107	65	42	0.918569	0.908202	0.0861999	0.0866628	6	1303	1305	1183	1207	107	6	15
chr4	67780283	67782079	chrX	91365936	91367666	S	14.9	+	-	1796	1818	m=8.8;g=6.1	1818	22	88	1708	1548	160	94	66	0.906323	0.851485	0.100065	0.100611	13	1723	1697	1491	1548	160	13	110
chr4	67780286	67781656	chrX	63132019	63133569	S	20.7	+	-	1550	1555	m=8.5;g=12.2	1555	185	5	1365	1233	132	82	50	0.903297	0.792926	0.103531	0.104282	7	1297	1352	1164	1233	132	7	190
chr4	67895581	67896946	chrX	91366365	91367664	S	16.6	+	-	1365	1388	m=8.5;g=8.1	1388	23	89	1276	1158	118	76	42	0.907524	0.834294	0.0986945	0.0994839	15	1318	1268	1103	1158	118	15	112
chr4	67955091	67957234	chrX	82817085	82818866	S	22.2	+	-	2143	2159	m=3.9;g=18.2	2159	16	378	1765	1680	85	58	27	0.951841	0.778138	0.0497744	0.0500135	10	1846	1738	1658	1680	85	10	394
chr4	67955092	67957225	chrX	101948775	101956697	S	79.8	+	-	7922	8304	m=0.8;g=78.9	8304	6171	382	1751	1681	70	55	15	0.960023	0.202433	0.041082	0.0413524	7	1836	1772	1681	1681	70	7	6553
chr4	67955093	67957135	chrX	32284178	32285823	S	22.3	+	-	2042	2043	m=2.8;g=19.5	2043	1	398	1644	1587	57	38	19	0.965328	0.776799	0.0354985	0.0356078	9	1745	1628	1574	1587	57	9	399
chr4	67955094	67957237	chrX	37172676	37174451	S	17.4	+	-	2143	2144	m=0.2;g=17.3	2144	1	369	1774	1770	4	2	2	0.997745	0.82556	0.00225819	0.00225829	4	1846	1737	1733	1770	4	4	370
chr4	70726159	70727370	chrX	21381508	21382726	S	7.8	+	-	1218	1222	m=6.5;g=1.2	1222	11	4	1207	1127	80	49	31	0.93372	0.922259	0.0693936	0.0696986	9	1211	1202	1119	1127	80	9	15
chr4	74878695	74880196	chrX	76595096	76596387	S	20.3	+	-	1501	1506	m=5.6;g=14.6	1506	5	215	1286	1201	85	52	33	0.933904	0.797477	0.0691922	0.0694938	5	1301	1272	1188	1201	85	5	220
chr4	81532657	81534667	chrX	78105700	78107715	S	7.9	+	-	2015	2020	m=7.1;g=0.7	2020	10	5	2005	1861	144	106	38	0.92818	0.921287	0.0754958	0.0762482	9	1990	2015	1845	1861	144	9	15
chr4	82085229	82087493	chrX	119896738	119899013	S	6	+	-	2275	2284	m=4.7;g=1.3	2284	20	9	2255	2147	108	68	40	0.952106	0.940018	0.0494912	0.0496618	10	683	464	441	2147	108	10	29
chr4	35871862	35873482	scaffold_227	18933	20554	S	7.9	+	-	1621	1631	m=6.6;g=1.3	1631	11	10	1610	1502	108	84	24	0.932919	0.920907	0.0702724	0.0710602	8	1570	1621	1461	1502	108	8	21
chr4	21222641	21227730	scaffold_983	5218	10269	S	3.9	+	-	5089	5161	m=0.3;g=3.5	5161	72	110	4979	4961	18	12	6	0.996385	0.961248	0.00362392	0.00362502	31	1609	1565	1408	4961	18	31	182
chr4	19828068	19839895	scaffold_1044	0	11862	S	1.8	+	-	11862	11923	m=0.5;g=1.3	11923	96	61	11766	11710	56	25	31	0.995241	0.982135	0.00477464	0.00477486	55	3273	3342	3184	11710	56	55	157
chr4	2289426	2291213	scaffold_1386	5034	6823	S	7.3	+	-	1789	1810	m=4.9;g=2.4	1810	23	21	1766	1678	88	61	27	0.95017	0.927072	0.0515627	0.051836	12	1743	1763	1644	1678	88	12	44
chr4	2660338	2662102	scaffold_1386	5034	6830	S	9.4	+	-	1796	1818	m=5.2;g=4.2	1818	54	22	1742	1648	94	55	39	0.946039	0.906491	0.0560006	0.0561598	13	1724	1770	1624	1648	94	13	76
chr4	37979958	37981694	scaffold_1386	5068	6814	S	6.7	+	-	1746	1758	m=4.8;g=1.9	1758	22	12	1724	1640	84	57	27	0.951276	0.932878	0.0503786	0.0506186	9	1666	1720	1578	1640	84	9	34
chr4	67955089	67957273	scaffold_1386	4998	6822	S	20.9	+	-	2184	2198	m=3.3;g=17.7	2198	14	374	1810	1738	72	42	30	0.960221	0.790719	0.0408728	0.0409549	11	1887	1798	1717	1738	72	11	388
chr4	19306652	19308414	scaffold_1693	81078	82447	S	32.6	+	-	1762	1802	m=6.4;g=26.2	1802	40	433	1329	1214	115	69	46	0.913469	0.673696	0.0919436	0.0924455	13	1385	1268	1150	1214	115	13	473
chr4	45201263	45202611	scaffold_1693	81075	82444	S	14.5	+	-	1369	1413	m=6.8;g=7.7	1413	65	44	1304	1208	96	58	38	0.92638	0.854919	0.0774882	0.0778497	10	1318	1271	1156	1208	96	10	109
chr4	54604331	54605744	scaffold_1693	90378	91786	S	6.1	+	-	1413	1417	m=5.2;g=0.9	1417	4	9	1404	1330	74	43	31	0.947293	0.938603	0.0546502	0.0547968	7	652	633	587	1330	74	7	13
chr4	80965747	81006187	scaffold_1717	130964	171681	S	4	+	-	40717	41288	m=0.5;g=3.4	41288	848	571	39869	39654	215	116	99	0.994607	0.960424	0.00541214	0.00541308	213	22674	22369	22050	39654	215	213	1419
chr4	57536814	57547294	scaffold_1819	2949	13423	S	0.1	+	-	10480	10484	m=0.0;g=0.1	10484	4	10	10470	10470	0	0	0	1	0.998665	0	0	13	4431	4567	4393	10470	0	13	14
chr4	57547822	57548993	scaffold_1819	1778	2949	S	0	+	-	1171	1171	m=0.0;g=0.0	1171	0	0	1171	1171	0	0	0	1	1	0	0	0	144	144	144	1171	0	0	0
chr5	339148	340578	chr5	339665	341104	S	30.3	+	+	1439	1633	m=5.9;g=24.3	1633	203	194	1236	1139	97	63	34	0.921521	0.697489	0.0828959	0.0834618	15	1430	1439	1139	1139	97	15	397
chr5	3573518	3574615	chr5	3574214	3575236	S	28.9	+	+	1097	1201	m=5.3;g=23.6	1201	104	179	918	854	64	48	16	0.930283	0.711074	0.073173	0.0739269	11	1097	1022	854	854	64	11	283
chr5	3573531	3574540	chr5	3573975	3575233	S	33.4	+	+	1258	1306	m=7.0;g=26.4	1306	297	48	961	870	91	66	25	0.905307	0.666156	0.101227	0.102545	7	1009	1258	870	870	91	7	345
chr5	4649706	4672167	chr5	4677167	4699308	S	2.5	+	+	22461	22546	m=0.4;g=2.2	22546	85	405	22056	21975	81	51	30	0.996328	0.974674	0.00368149	0.00368239	78	14005	14066	13659	21975	81	78	490
chr5	4649706	4672167	chr5	4677167	4699308	S	2.5	+	+	22461	22547	m=0.4;g=2.2	22547	86	406	22055	21974	81	51	30	0.996327	0.974586	0.00368166	0.00368255	78	14005	14066	13659	21974	81	78	492
chr5	8645403	8651147	chr5	8708025	8713623	S	10.6	+	+	5744	5804	m=6.1;g=4.6	5804	60	206	5538	5186	352	182	170	0.936439	0.893522	0.0664167	0.0665378	23	5103	4793	4443	5186	352	23	266
chr5	8846220	8849988	chr5	8874528	8878301	S	2.2	+	+	3773	3785	m=1.5;g=0.8	3785	17	12	3756	3701	55	34	21	0.985357	0.977807	0.0147881	0.0148016	15	2866	2860	2798	3701	55	15	29
chr5	9882310	9884416	chr5	9916814	9918899	S	12.5	+	+	2106	2128	m=9.4;g=3.1	2128	22	43	2063	1863	200	116	84	0.903054	0.87547	0.10381	0.104366	12	1824	1805	1585	1863	200	12	65
chr5	10082640	10085711	chr5	10102335	10105371	S	11.1	+	+	3071	3093	m=8.5;g=2.6	3093	22	57	3014	2751	263	158	105	0.912741	0.889428	0.0927672	0.0932816	28	2658	2634	2438	2751	263	28	79
chr5	10245648	10246664	chr5	10344596	10345612	S	8.1	+	+	1016	1017	m=7.9;g=0.2	1017	1	1	1015	935	80	43	37	0.921182	0.919371	0.0832744	0.0835141	2	1016	1016	935	935	80	2	2
chr5	10456519	10457556	chr5	10485363	10486414	S	10.9	+	+	1051	1052	m=9.4;g=1.5	1052	15	1	1036	937	99	50	49	0.90444	0.890684	0.10222	0.102482	5	1037	1051	937	937	99	5	16
chr5	10567955	10601896	chr5	10606897	10640810	S	1.1	+	+	33941	34072	m=0.2;g=0.9	34072	131	159	33782	33701	81	46	35	0.997602	0.989111	0.00240157	0.00240181	118	19161	19180	18928	33701	81	118	290
chr5	10567955	10601896	chr5	10606897	10640810	S	1.1	+	+	33941	34074	m=0.2;g=0.9	34074	133	161	33780	33699	81	46	35	0.997602	0.988995	0.00240171	0.00240195	118	19161	19180	18928	33699	81	118	294
chr5	12828941	12843107	chr5	12843207	12857419	S	1.4	+	+	14212	14278	m=0.2;g=1.2	14278	112	66	14100	14076	24	9	15	0.998298	0.985852	0.00170406	0.00170407	58	4944	5115	4840	14076	24	58	178
chr5	12828941	12843107	chr5	12843207	12857419	S	1.4	+	+	14212	14278	m=0.2;g=1.2	14278	112	66	14100	14076	24	9	15	0.998298	0.985852	0.00170406	0.00170407	58	4944	5115	4840	14076	24	58	178
chr5	13555757	13573540	chr5	13573640	13591424	S	2.6	+	+	17784	17987	m=0.3;g=2.3	17987	204	203	17580	17520	60	38	22	0.996587	0.974037	0.00342076	0.00342155	101	14585	15020	14157	17520	60	101	407
chr5	13555757	13573540	chr5	13573640	13591424	S	2.7	+	+	17784	17989	m=0.4;g=2.3	17989	206	205	17578	17509	69	41	28	0.996075	0.973317	0.00393567	0.00393646	99	14585	15020	14162	17509	69	99	411
chr5	15144606	15146698	chr5	15170404	15172474	S	8.3	+	+	2092	2113	m=5.3;g=3.0	2113	21	43	2049	1937	112	73	39	0.945339	0.916706	0.0567551	0.0570163	11	2028	2070	1894	1937	112	11	64
chr5	24191370	24193127	chr5	88035030	88036799	S	12.8	+	+	1769	1796	m=9.1;g=3.7	1796	39	27	1730	1566	164	104	60	0.905202	0.871938	0.101347	0.10213	16	1728	1756	1541	1566	164	16	66
chr5	24191372	24193127	chr5	70098784	70100561	S	6.5	+	+	1777	1792	m=3.6;g=2.9	1792	37	15	1740	1676	64	43	21	0.963218	0.935268	0.0377142	0.0378417	8	1728	1739	1650	1676	64	8	52
chr5	24191374	24193133	chr5	29142489	29144238	S	8.7	+	+	1759	1779	m=5.8;g=2.8	1779	20	30	1729	1625	104	69	35	0.93985	0.913435	0.0626997	0.0630444	17	1729	1749	1601	1625	104	17	50
chr5	24646243	24653254	chr5	24653354	24660392	S	1.7	+	+	7038	7069	m=0.4;g=1.3	7069	58	31	6980	6950	30	22	8	0.995702	0.983166	0.00431036	0.0043126	53	2576	2792	2441	6950	30	53	89
chr5	24646243	24653254	chr5	24653354	24660392	S	1.7	+	+	7038	7069	m=0.4;g=1.3	7069	58	31	6980	6950	30	22	8	0.995702	0.983166	0.00431036	0.0043126	53	2576	2792	2441	6950	30	53	89
chr5	24689890	24690917	chr5	38870824	38871672	S	22.6	+	+	1027	1042	m=2.6;g=20.1	1042	15	194	833	806	27	16	11	0.967587	0.773512	0.0331342	0.0331917	3	804	812	770	806	27	3	209
chr5	27240970	27243870	chr5	27244998	27247871	S	1.9	+	+	2900	2906	m=0.6;g=1.3	2906	6	33	2867	2851	16	9	7	0.994419	0.981074	0.00560161	0.00560286	5	2177	2216	2123	2851	16	5	39
chr5	27240970	27243870	chr5	27244998	27247871	S	1.9	+	+	2900	2906	m=0.6;g=1.3	2906	6	33	2867	2851	16	9	7	0.994419	0.981074	0.00560161	0.00560286	5	2177	2216	2123	2851	16	5	39
chr5	29142489	29144232	chr5	70098786	70100561	S	7.3	+	+	1775	1785	m=4.4;g=2.9	1785	42	10	1733	1654	79	54	25	0.954414	0.926611	0.0470299	0.0472442	14	1743	1737	1636	1654	79	14	52
chr5	29325943	29326954	chr5	88035022	88035858	S	29.7	+	+	1011	1037	m=7.8;g=21.9	1037	26	201	810	729	81	51	30	0.9	0.702989	0.107326	0.108184	10	770	815	663	729	81	10	227
chr5	29325954	29326954	chr5	70098785	70099624	S	25.6	+	+	1000	1033	m=3.6;g=22.0	1033	33	194	806	769	37	25	12	0.954094	0.744434	0.0473707	0.0475786	5	770	801	695	769	37	5	227
chr5	29384752	29394658	chr5	29394968	29405046	S	2.6	+	+	10078	10110	m=0.3;g=2.3	10110	204	32	9874	9844	30	22	8	0.996962	0.973689	0.00304445	0.00304557	24	2610	2699	2571	9844	30	24	236
chr5	29384752	29394658	chr5	29394968	29405046	S	2.6	+	+	10078	10110	m=0.3;g=2.3	10110	204	32	9874	9844	30	22	8	0.996962	0.973689	0.00304445	0.00304557	24	2610	2699	2571	9844	30	24	236
chr5	29418189	29430762	chr5	29430862	29443632	S	2	+	+	12770	12796	m=0.1;g=1.9	12796	223	26	12547	12536	11	7	4	0.999123	0.979681	0.000877216	0.000877269	24	6909	6738	6710	12536	11	24	249
chr5	29418189	29430762	chr5	29430862	29443632	S	2	+	+	12770	12796	m=0.1;g=1.9	12796	223	26	12547	12536	11	7	4	0.999123	0.979681	0.000877216	0.000877269	24	6909	6738	6710	12536	11	24	249
chr5	31940421	31941477	chr5	31941957	31943019	S	4.1	+	+	1062	1065	m=3.0;g=1.1	1065	9	3	1053	1021	32	12	20	0.969611	0.958685	0.0310222	0.0310235	5	509	511	489	1021	32	5	12
chr5	34855287	34856422	chr5	34885016	34885892	S	29.7	+	+	1135	1135	m=6.9;g=22.8	1135	0	259	876	798	78	33	45	0.910959	0.703084	0.0947862	0.0948475	3	957	876	755	798	78	3	259
chr5	34875910	34877243	chr5	34905890	34908475	S	49.5	+	+	2585	2585	m=1.1;g=48.4	2585	1252	0	1333	1305	28	14	14	0.978995	0.504836	0.021305	0.0213147	3	1333	2189	1305	1305	28	3	1252
chr5	41996181	42001293	chr5	42994088	42999283	S	8	+	+	5195	5223	m=5.3;g=2.7	5223	111	28	5084	4807	277	152	125	0.945515	0.920352	0.0565651	0.0566842	20	4251	4318	4004	4807	277	20	139
chr5	42962363	42978188	chr5	43037598	43054350	S	10.5	+	+	16752	16892	m=3.3;g=7.1	16892	1067	140	15685	15121	564	230	334	0.964042	0.895157	0.0368485	0.0368544	48	12528	13565	11946	15121	564	48	1207
chr5	54189444	54226053	chr5	54240569	54277288	S	3	+	+	36719	37165	m=0.3;g=2.7	37165	556	446	36163	36036	127	70	57	0.996488	0.969622	0.00352012	0.00352057	105	22642	22272	22086	36036	127	105	1002
chr5	54189444	54240466	chr5	54240569	54291705	S	2.5	+	+	51136	51621	m=0.4;g=2.1	51621	599	485	50537	50356	181	98	83	0.996418	0.975494	0.00359011	0.00359053	169	31782	31260	31013	50356	181	169	1084
chr5	58191430	58210481	chr5	58215486	58234500	S	1.3	+	+	19051	19132	m=0.3;g=1.0	19132	81	118	18933	18882	51	21	30	0.997306	0.986933	0.00269856	0.00269859	141	17838	17472	17309	18882	51	141	199
chr5	58191430	58210481	chr5	58215486	58234500	S	1.3	+	+	19051	19132	m=0.3;g=1.0	19132	81	118	18933	18882	51	21	30	0.997306	0.986933	0.00269856	0.00269859	141	17838	17472	17309	18882	51	141	199
chr5	62387502	62388887	chr5	64923699	64925247	S	24.5	+	+	1548	1597	m=8.1;g=16.3	1597	212	49	1336	1206	130	90	40	0.902695	0.755166	0.104223	0.105402	17	1322	1282	1107	1206	130	17	261
chr5	62387515	62388890	chr5	75225342	75226704	S	10.7	+	+	1375	1394	m=7.0;g=3.7	1394	19	32	1343	1245	98	77	21	0.927029	0.893113	0.0767693	0.0777497	8	1309	1302	1146	1245	98	8	51
chr5	62989606	63010017	chr5	63015017	63035312	S	2.9	+	+	20411	20610	m=0.4;g=2.5	20610	199	315	20096	20016	80	45	35	0.996019	0.971179	0.00399149	0.00399212	95	9328	9260	9109	20016	80	95	514
chr5	62989606	63010017	chr5	63015017	63035312	S	2.9	+	+	20411	20611	m=0.4;g=2.5	20611	200	316	20095	20019	76	42	34	0.996218	0.971277	0.0037916	0.00379212	96	9328	9260	9109	20019	76	96	516
chr5	64587505	64588703	chr5	64588493	64589260	S	43.1	+	+	1198	1210	m=5.5;g=37.6	1210	12	443	755	689	66	39	27	0.912583	0.569421	0.0929458	0.0934252	14	1198	767	689	689	66	14	455
chr5	70098786	70100564	chr5	88035034	88036802	S	11.5	+	+	1778	1801	m=8.4;g=3.1	1801	23	33	1745	1593	152	95	57	0.912894	0.884509	0.0925936	0.0932021	14	1740	1759	1569	1593	152	14	56
chr5	75766988	75779033	chr5	75779133	75791210	S	2.5	+	+	12077	12175	m=0.7;g=1.9	12175	130	98	11947	11867	80	45	35	0.993304	0.974702	0.00672631	0.00672811	105	5913	6065	5806	11867	80	105	228
chr5	75766988	75779033	chr5	75779133	75791210	S	2.5	+	+	12077	12175	m=0.7;g=1.9	12175	130	98	11947	11867	80	45	35	0.993304	0.974702	0.00672631	0.00672811	105	5913	6065	5806	11867	80	105	228
chr5	76591447	76594345	chr5	76618621	76623244	S	46.9	+	+	4623	4733	m=5.8;g=41.1	4733	1835	110	2788	2515	273	128	145	0.90208	0.531375	0.104929	0.105102	21	2858	3181	2419	2515	273	21	1945
chr5	87004199	87022432	chr5	87022532	87040985	S	1.8	+	+	18453	18484	m=0.2;g=1.5	18484	251	31	18202	18159	43	25	18	0.997638	0.982417	0.00236611	0.00236637	37	12226	12392	12159	18159	43	37	282
chr5	87004199	87022432	chr5	87022532	87040985	S	1.8	+	+	18453	18485	m=0.2;g=1.5	18485	252	32	18201	18159	42	25	17	0.997692	0.982364	0.00231112	0.0023114	37	12226	12392	12159	18159	42	37	284
chr5	88322246	88323581	chr5	88322748	88324080	S	35.2	+	+	1335	1602	m=1.7;g=33.5	1602	267	270	1065	1038	27	12	15	0.974648	0.64794	0.0257905	0.0257969	7	1335	1332	1038	1038	27	7	537
chr5	88322246	88323581	chr5	88322748	88324080	S	43.8	+	+	1335	1687	m=1.9;g=41.9	1687	352	355	980	948	32	15	17	0.967347	0.561944	0.0333852	0.0334012	9	1335	1332	948	948	32	9	707
chr5	314	5504	chr6	40551756	40557149	S	9.8	+	+	5393	5462	m=3.6;g=6.2	5462	272	69	5121	4925	196	111	85	0.961726	0.901684	0.0392849	0.0393507	41	2765	2823	2645	4925	196	41	341
chr5	30967	38736	chr6	40520697	40528629	S	8.4	+	+	7932	8025	m=4.0;g=4.3	8025	256	93	7676	7354	322	180	142	0.958051	0.916386	0.0431677	0.0432427	26	4384	4391	4200	7354	322	26	349
chr5	47690	60064	chr6	40538574	40557668	S	42.6	+	+	19094	19580	m=3.3;g=39.3	19580	7206	486	11888	11235	653	338	315	0.945071	0.5738	0.0570448	0.0571336	83	4643	6663	4476	11235	653	83	7692
chr5	81805	85267	chr6	40508829	40512331	S	12	+	+	3502	3585	m=6.3;g=5.7	3585	123	83	3379	3154	225	131	94	0.933412	0.879777	0.0697312	0.0699764	17	3178	3220	2936	3154	225	17	206
chr5	1803107	1804474	chr6	62285987	62287350	S	5.6	+	+	1367	1375	m=4.1;g=1.5	1375	8	12	1355	1298	57	39	18	0.957934	0.944	0.0432922	0.0434737	4	1339	1334	1272	1298	57	4	20
chr5	8235839	8237791	chr6	6724420	6724814	S	81.4	+	+	1952	1956	m=1.3;g=80.1	1956	4	1562	390	364	26	21	5	0.933333	0.186094	0.0698178	0.070702	3	1340	394	364	364	26	3	1566
chr5	24191387	24193130	chr6	62161161	62162739	S	17.1	+	+	1743	1758	m=6.0;g=11.1	1758	15	180	1563	1458	105	74	31	0.932821	0.829352	0.0703798	0.0709335	9	1721	1568	1437	1458	105	9	195
chr5	29142004	29144236	chr6	62160916	62162740	S	28.3	+	+	2232	2265	m=7.3;g=20.9	2265	33	441	1791	1625	166	111	55	0.907314	0.717439	0.0989331	0.0998558	22	1874	1568	1428	1625	166	22	474
chr5	29325934	29326951	chr6	62161094	62161794	S	43.2	+	+	1017	1060	m=5.2;g=38.0	1060	43	360	657	602	55	31	24	0.916286	0.567925	0.0887655	0.0891138	9	769	630	563	602	55	9	403
chr5	36173392	36175760	chr6	55832522	55834840	S	42.5	+	+	2368	2876	m=5.4;g=37.1	2876	508	558	1810	1655	155	108	47	0.914365	0.575452	0.0909315	0.0918373	11	1827	1726	1522	1655	155	11	1066
chr5	46264712	46265908	chr6	68081362	68082691	S	20	+	+	1329	1353	m=6.6;g=13.4	1353	157	24	1172	1083	89	61	28	0.924061	0.800443	0.080064	0.0807153	13	1075	1113	979	1083	89	13	181
chr5	58832186	58833217	chr6	66496505	66497334	S	25.5	+	+	1031	1040	m=4.3;g=21.2	1040	9	211	820	775	45	34	11	0.945122	0.745192	0.0569894	0.0574508	6	807	821	728	775	45	6	220
chr5	62387494	62388890	chr6	16944411	16945781	S	9.6	+	+	1396	1414	m=5.2;g=4.4	1414	18	44	1352	1278	74	54	20	0.945266	0.903819	0.0568337	0.0572385	6	1330	1317	1187	1278	74	6	62
chr5	62387495	62388873	chr6	6881605	6882960	S	12	+	+	1378	1401	m=7.1;g=4.9	1401	23	46	1332	1233	99	75	24	0.925676	0.880086	0.07827	0.0791689	7	1329	1325	1173	1233	99	7	69
chr5	62387497	62388887	chr6	61431971	61433382	S	7.9	+	+	1411	1416	m=5.7;g=2.2	1416	26	5	1385	1304	81	57	24	0.941516	0.920904	0.0608899	0.0612977	8	1327	1338	1202	1304	81	8	31
chr5	64923675	64925226	chr6	36383899	36385311	S	24.4	+	+	1551	1613	m=8.1;g=16.3	1613	62	201	1350	1220	130	82	48	0.903704	0.756355	0.103064	0.103858	16	1306	1383	1150	1220	130	16	263
chr5	64923689	64925248	chr6	61431966	61433383	S	24.6	+	+	1559	1621	m=8.2;g=16.4	1621	62	204	1355	1222	133	83	50	0.901845	0.753856	0.1052	0.105992	17	1292	1343	1136	1222	133	17	266
chr5	64923695	64925238	chr6	16944415	16945770	S	22.8	+	+	1543	1572	m=7.1;g=15.6	1572	29	217	1326	1214	112	73	39	0.915535	0.772265	0.089611	0.0902871	14	1286	1313	1135	1214	112	14	246
chr5	68043960	68045577	chr6	12368833	12371153	S	33.7	+	+	2320	2327	m=2.9;g=30.8	2327	710	7	1610	1542	68	50	18	0.957764	0.662656	0.0434719	0.0437118	20	1527	2222	1459	1542	68	20	717
chr5	70098799	70100560	chr6	62161161	62162735	S	17.1	+	+	1761	1777	m=4.8;g=12.3	1777	16	203	1558	1473	85	65	20	0.945443	0.828925	0.0566432	0.0571187	9	1723	1568	1455	1473	85	9	219
chr5	75225342	75226689	chr6	6881625	6882960	S	8.7	+	+	1347	1353	m=6.9;g=1.8	1353	6	18	1329	1235	94	73	21	0.92927	0.912786	0.0742907	0.0751703	5	1302	1305	1167	1235	94	5	24
chr5	75225342	75226689	chr6	36383936	36385322	S	10.5	+	+	1386	1390	m=7.1;g=3.4	1390	43	4	1343	1244	99	80	19	0.926284	0.894964	0.0775946	0.0786975	8	1302	1357	1178	1244	99	8	47
chr5	75225342	75226702	chr6	16944432	16945777	S	8.4	+	+	1360	1363	m=6.9;g=1.5	1363	3	18	1342	1248	94	69	25	0.929955	0.915627	0.0735346	0.0742396	3	1302	1296	1166	1248	94	3	21
chr5	75225342	75226706	chr6	61431989	61433385	S	10.6	+	+	1396	1402	m=7.5;g=3.1	1402	38	6	1358	1253	105	75	30	0.92268	0.893723	0.0816021	0.0823946	7	1303	1320	1167	1253	105	7	44
chr5	77543929	77546294	chr6	67278955	67281515	S	17.5	+	+	2560	2601	m=6.8;g=10.6	2601	236	41	2324	2147	177	117	60	0.923838	0.825452	0.0803124	0.080881	14	2365	2346	2133	2147	177	14	277
chr5	77951851	77952949	chr6	70008216	70009313	S	3.5	+	+	1098	1099	m=3.3;g=0.3	1099	1	2	1096	1060	36	28	8	0.967153	0.964513	0.0335877	0.0337608	2	1098	1097	1060	1060	36	2	3
chr5	24191306	24193141	chr7	68117565	68119559	S	17.8	+	+	1994	2034	m=6.1;g=11.8	2034	199	40	1795	1671	124	70	54	0.930919	0.821534	0.0724721	0.0727016	13	1729	1748	1602	1671	124	13	239
chr5	24191363	24193144	chr7	10520127	10521914	S	6.7	+	+	1787	1793	m=5.7;g=1.0	1793	12	6	1775	1672	103	70	33	0.941972	0.932515	0.060396	0.0607468	7	1729	1769	1633	1672	103	7	18
chr5	24191370	24193125	chr7	37136277	37138036	S	4.7	+	+	1759	1767	m=3.6;g=1.1	1767	12	8	1747	1684	63	42	21	0.963938	0.953028	0.0369576	0.0370762	6	1726	1744	1652	1684	63	6	20
chr5	24191370	24193165	chr7	39859764	39861579	S	7.2	+	+	1815	1825	m=5.0;g=2.2	1825	30	10	1785	1693	92	53	39	0.948459	0.927671	0.0533971	0.0535313	10	1729	1712	1591	1693	92	10	40
chr5	24191374	24193127	chr7	70775946	70777701	S	7.2	+	+	1755	1770	m=5.4;g=1.8	1770	17	15	1738	1643	95	64	31	0.945339	0.928249	0.0567548	0.0570529	12	1728	1753	1622	1643	95	12	32
chr5	24689890	24690916	chr7	4837585	4838428	S	26.8	+	+	1026	1044	m=5.8;g=21.0	1044	18	201	825	764	61	37	24	0.926061	0.731801	0.0778429	0.0782142	8	804	826	730	764	61	8	219
chr5	29142488	29144230	chr7	37136280	37138036	S	7	+	+	1756	1767	m=4.9;g=2.0	1767	25	11	1731	1644	87	59	28	0.94974	0.93039	0.0520232	0.052279	13	1742	1744	1632	1644	87	13	36
chr5	29142488	29144232	chr7	70775945	70777701	S	8.6	+	+	1756	1774	m=5.9;g=2.7	1774	30	18	1726	1622	104	72	32	0.939745	0.914318	0.0628133	0.0632221	19	1744	1753	1619	1622	104	19	48
chr5	29142488	29145283	chr7	39859767	39861819	S	35	+	+	2795	2833	m=6.1;g=28.9	2833	38	781	2014	1842	172	104	68	0.914598	0.650194	0.0906684	0.0911727	23	2511	1713	1564	1842	172	23	819
chr5	29142490	29144238	chr7	68117628	68119551	S	18.6	+	+	1923	1959	m=6.0;g=12.6	1959	211	36	1712	1595	117	78	39	0.931659	0.814191	0.0716579	0.0721216	17	1748	1744	1587	1595	117	17	247
chr5	29325931	29326954	chr7	39859744	39860595	S	26.7	+	+	1023	1049	m=5.3;g=21.4	1049	26	198	825	769	56	33	23	0.932121	0.733079	0.0711494	0.0714197	8	775	751	655	769	56	8	224
chr5	29325934	29326954	chr7	10520117	10520955	S	25.1	+	+	1020	1032	m=5.1;g=20.0	1032	12	194	826	773	53	33	20	0.935835	0.749031	0.0670767	0.0673818	6	772	820	688	773	53	6	206
chr5	29325946	29326954	chr7	37136272	37137094	S	24.6	+	+	1008	1016	m=4.7;g=19.9	1016	8	194	814	766	48	27	21	0.941032	0.753937	0.0614154	0.0615752	4	770	802	697	766	48	4	202
chr5	29325949	29326954	chr7	68117621	68118622	S	37.9	+	+	1005	1199	m=5.3;g=32.7	1199	194	198	807	744	63	40	23	0.921933	0.620517	0.0824358	0.0829452	6	770	824	674	744	63	6	392
chr5	30917727	30918882	chr7	28805269	28806450	S	3.7	+	+	1181	1181	m=1.5;g=2.2	1181	26	0	1155	1137	18	10	8	0.984416	0.962743	0.0157486	0.015758	1	105	180	104	1137	18	1	26
chr5	36173271	36175436	chr7	65124296	65126251	S	31.1	+	+	2165	2356	m=5.9;g=25.1	2356	191	401	1764	1624	140	99	41	0.920635	0.689304	0.0838862	0.0846949	9	1799	1751	1602	1624	140	9	592
chr5	36173288	36175481	chr7	66498581	66504004	S	72	+	+	5423	5834	m=2.6;g=69.5	5834	3641	411	1782	1631	151	94	57	0.915264	0.279568	0.0899172	0.0904797	12	1827	1750	1577	1631	151	12	4052
chr5	36173294	36175453	chr7	72032387	72034166	S	24.5	+	+	2159	2166	m=6.3;g=18.2	2166	7	387	1772	1636	136	92	44	0.923251	0.755309	0.0809667	0.0816004	8	1793	1774	1626	1636	136	8	394
chr5	36173314	36175350	chr7	17217810	17219429	S	26.4	+	+	2036	2039	m=5.7;g=20.7	2039	3	420	1616	1500	116	62	54	0.928218	0.735655	0.0754535	0.0756428	9	1670	1572	1469	1500	116	9	423
chr5	37906540	37910940	chr7	54282393	54287427	S	19.8	+	+	5034	5128	m=3.8;g=16.0	5128	728	94	4306	4113	193	125	68	0.955179	0.802067	0.0462163	0.0463831	49	4345	4457	4084	4113	193	49	822
chr5	39615227	39616241	chr7	1937426	1937751	S	70.8	+	+	1014	1014	m=2.9;g=67.9	1014	0	689	325	296	29	13	16	0.910769	0.291913	0.0950014	0.0951023	2	1014	309	287	296	29	2	689
chr5	43106911	43108689	chr7	78217505	78219481	S	21.2	+	+	1976	2005	m=8.5;g=12.8	2005	227	29	1749	1579	170	103	67	0.902802	0.787531	0.1041	0.104782	21	1277	1408	1128	1579	170	21	256
chr5	50661012	50662330	chr7	7415448	7416766	S	8.7	+	+	1318	1321	m=8.3;g=0.5	1321	3	3	1315	1206	109	78	31	0.91711	0.912945	0.0878384	0.0887693	3	1318	1295	1190	1206	109	3	6
chr5	50661023	50662326	chr7	78755650	78756954	S	6.3	+	+	1304	1306	m=5.9;g=0.4	1306	3	2	1301	1224	77	54	23	0.940815	0.937213	0.0616511	0.0620641	3	1303	1304	1224	1224	77	3	5
chr5	50661034	50662314	chr7	75230460	75231729	S	7.8	+	+	1280	1283	m=6.5;g=1.3	1283	3	14	1266	1183	83	64	19	0.934439	0.922058	0.0686051	0.0693323	4	1280	1266	1180	1183	83	4	17
chr5	50661038	50662314	chr7	11921379	11922658	S	8.6	+	+	1279	1281	m=8.0;g=0.5	1281	5	2	1274	1171	103	75	28	0.919152	0.91413	0.0855462	0.086485	4	1276	1279	1171	1171	103	4	7
chr5	62387499	62388901	chr7	1540490	1541891	S	10	+	+	1402	1427	m=6.4;g=3.6	1427	25	26	1376	1285	91	56	35	0.933866	0.900491	0.0692331	0.0695429	7	1331	1342	1193	1285	91	7	51
chr5	62387501	62388880	chr7	39306893	39308263	S	11.2	+	+	1379	1402	m=7.3;g=3.9	1402	23	32	1347	1245	102	74	28	0.924276	0.888017	0.0798251	0.0806266	9	1323	1327	1166	1245	102	9	55
chr5	64923695	64925248	chr7	1540489	1541878	S	22.7	+	+	1553	1588	m=7.9;g=14.7	1588	35	199	1354	1228	126	80	46	0.906942	0.7733	0.0993577	0.100112	15	1286	1343	1143	1228	126	15	234
chr5	64923697	64925244	chr7	39306892	39308268	S	22.5	+	+	1547	1572	m=8.5;g=14.1	1572	25	196	1351	1218	133	91	42	0.901554	0.774809	0.105534	0.106691	15	1284	1328	1134	1218	133	15	221
chr5	70098758	70100561	chr7	68117599	68119545	S	17	+	+	1946	1998	m=4.6;g=12.4	1998	195	52	1751	1659	92	57	35	0.947459	0.83033	0.0544725	0.0546667	8	1761	1747	1630	1659	92	8	247
chr5	70098772	70100576	chr7	39859754	39861556	S	4.4	+	+	1804	1815	m=3.1;g=1.3	1815	11	13	1791	1735	56	33	23	0.968733	0.955923	0.0319379	0.0319899	8	1766	1702	1638	1735	56	8	24
chr5	70098780	70100564	chr7	70775938	70777704	S	6.6	+	+	1784	1801	m=3.7;g=2.9	1801	17	35	1749	1683	66	47	19	0.962264	0.934481	0.0387183	0.0388865	12	1746	1756	1659	1683	66	12	52
chr5	70098786	70100576	chr7	37136281	37138053	S	4.7	+	+	1790	1797	m=2.9;g=1.8	1797	7	25	1765	1712	53	32	21	0.969972	0.952699	0.030646	0.0306994	3	1752	1761	1692	1712	53	3	32
chr5	70098787	70100560	chr7	10520139	10521896	S	6.3	+	+	1773	1783	m=4.3;g=2.0	1783	10	26	1747	1670	77	56	21	0.955924	0.936624	0.0454237	0.045676	6	1735	1739	1647	1670	77	6	36
chr5	75225342	75226714	chr7	39306907	39308275	S	8.6	+	+	1372	1380	m=7.2;g=1.4	1380	8	12	1360	1261	99	74	25	0.927206	0.913768	0.0765734	0.0773922	6	1311	1313	1177	1261	99	6	20
chr5	75225342	75226730	chr7	1540506	1541904	S	9.4	+	+	1398	1400	m=8.4;g=1.0	1400	12	2	1386	1268	118	81	37	0.914863	0.905714	0.0903692	0.0912137	4	1327	1326	1176	1268	118	4	14
chr5	81876457	81882751	chr7	8177934	8178765	S	87	+	+	6294	6294	m=0.2;g=86.8	6294	0	5463	831	821	10	8	2	0.987966	0.130442	0.0121313	0.0121556	4	3886	811	801	821	10	4	5463
chr5	88035016	88036801	chr7	37136264	37138040	S	11.1	+	+	1785	1805	m=8.4;g=2.7	1805	20	29	1756	1605	151	98	53	0.914009	0.889197	0.091333	0.0920246	16	1758	1748	1583	1605	151	16	49
chr5	88035019	88036798	chr7	10520123	10521896	S	12.2	+	+	1779	1799	m=9.6;g=2.6	1799	20	26	1753	1580	173	113	60	0.901312	0.878266	0.105813	0.106782	17	1755	1755	1547	1580	173	17	46
chr5	11347283	11351078	chr8	6521543	6523713	S	43.5	+	+	3795	3795	m=0.7;g=42.8	3795	0	1625	2170	2143	27	19	8	0.987558	0.56469	0.0125468	0.0125632	10	3538	2149	2123	2143	27	10	1625
chr5	24191374	24193127	chr8	11111912	11113496	S	32.9	+	+	1753	1947	m=4.3;g=28.6	1947	194	363	1390	1306	84	67	17	0.939568	0.670776	0.0630055	0.0636907	9	1728	1384	1280	1306	84	9	557
chr5	24689890	24690919	chr8	56565072	56565917	S	26.3	+	+	1029	1044	m=5.8;g=20.5	1044	15	199	830	769	61	38	23	0.926506	0.73659	0.0773489	0.0777603	3	804	798	729	769	61	3	214
chr5	29142491	29144233	chr8	11111914	11113497	S	33.8	+	+	1742	1946	m=4.7;g=29.1	1946	204	363	1379	1288	91	66	25	0.93401	0.661871	0.0690753	0.0696678	15	1742	1384	1265	1288	91	15	567
chr5	36173280	36175440	chr8	23317763	23319744	S	31.5	+	+	2160	2367	m=6.5;g=25.1	2367	207	386	1774	1621	153	100	53	0.913754	0.684833	0.0916209	0.0923373	6	1794	1791	1615	1621	153	6	593
chr5	36173287	36175445	chr8	22178048	22179805	S	26.3	+	+	2158	2172	m=6.5;g=19.8	2172	14	415	1743	1601	142	97	45	0.918531	0.737109	0.0862425	0.0869938	9	1792	1756	1595	1601	142	9	429
chr5	36173290	36175554	chr8	21897731	21899583	S	26.7	+	+	2264	2275	m=7.6;g=19.1	2275	11	423	1841	1668	173	106	67	0.906029	0.733187	0.100401	0.101064	11	1898	1815	1645	1668	173	11	434
chr5	36173665	36175438	chr8	43316480	43318182	S	26.4	+	+	1773	1914	m=7.9;g=18.4	1914	141	212	1561	1409	152	110	42	0.902627	0.736155	0.104301	0.105694	8	1581	1575	1400	1409	152	8	353
chr5	36173863	36175431	chr8	51680201	51682091	S	24.5	+	+	1890	1898	m=6.7;g=17.8	1898	330	8	1560	1433	127	89	38	0.91859	0.755005	0.0861769	0.087004	6	1385	1690	1259	1433	127	6	338
chr5	36174181	36175431	chr8	18335314	18336568	S	6.2	+	+	1254	1255	m=5.7;g=0.5	1255	5	1	1249	1177	72	47	25	0.942354	0.937849	0.059982	0.0602766	3	1250	1254	1177	1177	72	3	6
chr5	62387463	62388877	chr8	38133157	38134545	S	13.4	+	+	1414	1437	m=8.4;g=5.0	1437	23	49	1365	1244	121	77	44	0.911355	0.865692	0.0943365	0.0950193	13	1361	1388	1196	1244	121	13	72
chr5	70098774	70100592	chr8	11111900	11113527	S	33.5	+	+	1818	2013	m=4.6;g=28.9	2013	195	386	1432	1339	93	64	29	0.935056	0.665176	0.0679296	0.0683994	8	1780	1384	1287	1339	93	8	581
chr5	75225341	75226681	chr8	38133207	38134533	S	11.3	+	+	1340	1351	m=8.7;g=2.7	1351	11	25	1315	1198	117	79	38	0.911027	0.886751	0.0947093	0.0955836	11	1301	1326	1161	1198	117	11	36
chr5	1803377	1804445	chr9	21594691	21602953	S	87.1	+	+	8262	8263	m=0.0;g=87.1	8263	7195	1	1067	1067	0	0	0	1	0.12913	0	0	7	1068	6409	1067	1067	0	7	7196
chr5	10519018	10520751	chr9	27246411	27248110	S	10.8	+	+	1733	1737	m=8.3;g=2.4	1737	4	38	1695	1550	145	104	41	0.914454	0.892343	0.0908304	0.0918375	11	1639	1655	1493	1550	145	11	42
chr5	18837982	18840121	chr9	35323798	35325955	S	11.9	+	+	2157	2173	m=9.6;g=2.3	2173	34	16	2123	1915	208	149	59	0.902025	0.88127	0.104992	0.106353	18	2081	2085	1864	1915	208	18	50
chr5	24191374	24193129	chr9	6609599	6611344	S	8.9	+	+	1755	1765	m=7.2;g=1.7	1765	10	20	1735	1608	127	87	40	0.926801	0.911048	0.0770218	0.0776213	9	1729	1694	1541	1608	127	9	30
chr5	24191451	24193154	chr9	50899309	50900808	S	20.1	+	+	1703	1719	m=6.3;g=13.7	1719	16	220	1483	1374	109	69	40	0.9265	0.799302	0.0773552	0.0777956	13	1657	1486	1334	1374	109	13	236
chr5	24191914	24193128	chr9	11738120	11739335	S	6.2	+	+	1215	1227	m=4.2;g=2.0	1227	13	12	1202	1151	51	36	15	0.957571	0.93806	0.0436767	0.043885	9	1214	1206	1144	1151	51	9	25
chr5	24905738	24908165	chr9	26538841	26539392	S	80.6	+	+	2427	2454	m=2.0;g=78.6	2454	27	1903	524	476	48	33	15	0.908397	0.193969	0.0976989	0.0987	4	507	507	447	476	48	4	1930
chr5	29142488	29144234	chr9	6609598	6611344	S	10.5	+	+	1746	1770	m=7.8;g=2.7	1770	24	24	1722	1584	138	95	43	0.919861	0.894915	0.0847527	0.0854989	16	1746	1694	1536	1584	138	16	48
chr5	29142566	29144234	chr9	50899309	50900777	S	21.1	+	+	1668	1688	m=6.9;g=14.2	1688	20	220	1448	1332	116	76	40	0.91989	0.7891	0.0847203	0.085334	16	1668	1463	1327	1332	116	16	240
chr5	43246450	43247683	chr9	57593366	57598839	S	77.6	+	+	5473	5473	m=0.1;g=77.5	5473	4240	0	1233	1225	8	4	4	0.993512	0.223826	0.00651647	0.00651736	3	1233	4143	1225	1225	8	3	4240
chr5	50661009	50662313	chr9	59018919	59020213	S	8.1	+	+	1304	1314	m=5.8;g=2.3	1314	10	20	1284	1208	76	50	26	0.94081	0.91933	0.0616563	0.0619782	5	1304	1265	1188	1208	76	5	30
chr5	55517695	55519577	chr9	55829769	55832070	S	25.4	+	+	2301	2323	m=5.5;g=19.9	2323	441	22	1860	1732	128	89	39	0.931183	0.745588	0.0721819	0.0727364	11	1691	1680	1539	1732	128	11	463
chr5	62387465	62388865	chr9	59857416	59858789	S	13.2	+	+	1400	1424	m=7.9;g=5.3	1424	24	51	1349	1236	113	68	45	0.916234	0.867978	0.0888239	0.0892968	12	1357	1331	1160	1236	113	12	75
chr5	70098780	70100561	chr9	6609593	6611342	S	8.9	+	+	1781	1791	m=6.0;g=2.9	1791	10	42	1739	1631	108	75	33	0.937895	0.910664	0.0648274	0.0652689	9	1743	1692	1569	1631	108	9	52
chr5	70098863	70100583	chr9	50899309	50900797	S	19.6	+	+	1720	1727	m=5.3;g=14.2	1727	7	239	1481	1389	92	54	38	0.93788	0.804285	0.0648443	0.0650632	9	1682	1483	1372	1389	92	9	246
chr5	70099346	70100561	chr9	11738120	11739334	S	4.7	+	+	1215	1226	m=2.9;g=1.9	1226	11	12	1203	1168	35	25	10	0.970906	0.952692	0.0296733	0.0297722	7	1215	1205	1161	1168	35	7	23
chr5	75225342	75226681	chr9	59857466	59858789	S	11.8	+	+	1339	1350	m=9.0;g=2.8	1350	11	27	1312	1191	121	83	38	0.907774	0.882222	0.0984084	0.0994161	10	1300	1293	1127	1191	121	10	38
chr5	88035593	88036799	chr9	11738133	11739334	S	11.2	+	+	1206	1218	m=8.8;g=2.4	1218	12	17	1189	1082	107	74	33	0.910008	0.888342	0.0958655	0.0968495	12	1206	1201	1082	1082	107	12	29
chr5	1803048	1804456	chrX	39387790	39389197	S	1.5	+	+	1408	1409	m=1.3;g=0.2	1409	1	2	1406	1388	18	10	8	0.987198	0.985096	0.0129128	0.0129191	2	1397	1352	1332	1388	18	2	3
chr5	1803056	1804474	chrX	114924699	114926069	S	7.7	+	+	1418	1421	m=3.9;g=3.8	1421	3	51	1367	1312	55	32	23	0.959766	0.923293	0.0413535	0.0414366	12	1390	1370	1299	1312	55	12	54
chr5	11347807	11351058	chrX	56470299	56472256	S	43	+	+	3251	3256	m=3.0;g=40.0	3256	5	1299	1952	1855	97	71	26	0.950307	0.569717	0.0514154	0.0517484	11	2994	1948	1846	1855	97	11	1304
chr5	11349389	11351084	chrX	97891876	97892812	S	49.5	+	+	1695	1698	m=4.5;g=45.1	1698	3	762	933	857	76	48	28	0.918542	0.504711	0.0862301	0.0867777	10	1526	929	851	857	76	10	765
chr5	24191345	24193125	chrX	37172656	37174450	S	5.1	+	+	1794	1799	m=3.7;g=1.3	1799	19	5	1775	1708	67	37	30	0.962254	0.949416	0.0387295	0.0387859	6	1726	1737	1664	1708	67	6	24
chr5	24191370	24193128	chrX	82817087	82818865	S	8.5	+	+	1778	1790	m=6.0;g=2.5	1790	32	12	1746	1638	108	77	31	0.938144	0.915084	0.064556	0.0650393	12	1729	1737	1612	1638	108	12	44
chr5	24191373	24193120	chrX	101948771	101956689	S	79.3	+	+	7918	7929	m=1.2;g=78.1	7929	6182	11	1736	1642	94	69	25	0.945853	0.207088	0.0562016	0.0566057	9	1721	1768	1620	1642	94	9	6193
chr5	24689844	24690920	chrX	119446565	119447481	S	25.5	+	+	1076	1112	m=4.7;g=20.9	1112	36	196	880	828	52	29	23	0.940909	0.744604	0.0615487	0.0617026	7	811	861	760	828	52	7	232
chr5	24689918	24690934	chrX	40732359	40733201	S	24.5	+	+	1016	1035	m=4.1;g=20.5	1035	19	193	823	781	42	16	26	0.948967	0.754589	0.052852	0.0528571	3	776	808	732	781	42	3	212
chr5	29142480	29144247	chrX	101948768	101956711	S	79.4	+	+	7943	7962	m=1.4;g=78.0	7962	6195	19	1748	1638	110	71	39	0.937071	0.205727	0.0657267	0.0660668	15	1767	1793	1638	1638	110	15	6214
chr5	29142488	29144230	chrX	37172684	37174450	S	5.7	+	+	1766	1767	m=4.2;g=1.5	1767	25	1	1741	1666	75	52	23	0.956921	0.942841	0.0443654	0.0445663	12	1742	1736	1640	1666	75	12	26
chr5	29142488	29144252	chrX	82817090	82818884	S	10	+	+	1794	1804	m=7.2;g=2.8	1804	40	10	1754	1624	130	81	49	0.925884	0.900222	0.0780391	0.0784586	17	1764	1746	1601	1624	130	17	50
chr5	29325925	29326954	chrX	82817061	82817922	S	28.4	+	+	1029	1059	m=6.9;g=21.5	1059	30	198	831	758	73	44	29	0.912154	0.71577	0.0934313	0.0939611	7	781	794	668	758	73	7	228
chr5	29325935	29326954	chrX	37172665	37173505	S	24.2	+	+	1019	1034	m=4.0;g=20.2	1034	15	194	825	784	41	26	15	0.950303	0.758221	0.05142	0.0516103	5	771	792	697	784	41	5	209
chr5	36173284	36175442	chrX	56430205	56431969	S	25	+	+	2158	2161	m=6.5;g=18.5	2161	3	397	1761	1621	140	99	41	0.9205	0.750116	0.0840374	0.0848491	8	1792	1764	1621	1621	140	8	400
chr5	36173285	36175432	chrX	66485848	66487588	S	24.3	+	+	2147	2147	m=5.3;g=19.0	2147	0	407	1740	1626	114	76	38	0.934483	0.757336	0.0685573	0.0689803	6	1781	1722	1609	1626	114	6	407
chr5	36173293	36175444	chrX	75640491	75642240	S	25.9	+	+	2151	2154	m=7.0;g=18.9	2154	3	405	1746	1596	150	102	48	0.914089	0.740947	0.0912424	0.0920732	8	1785	1749	1592	1596	150	8	408
chr5	36173293	36175462	chrX	57493135	57494929	S	23.2	+	+	2169	2179	m=5.0;g=18.1	2179	10	385	1784	1674	110	74	36	0.938341	0.768242	0.0643418	0.0647261	4	1803	1794	1674	1674	110	4	395
chr5	36173293	36175465	chrX	107340447	107342257	S	25.8	+	+	2172	2209	m=6.1;g=19.7	2209	37	399	1773	1639	134	86	48	0.924422	0.741965	0.079663	0.0801589	10	1806	1788	1629	1639	134	10	436
chr5	36173295	36175432	chrX	62605526	62607289	S	24	+	+	2137	2150	m=5.4;g=18.6	2150	13	387	1750	1633	117	86	31	0.933143	0.759535	0.0700269	0.070667	5	1771	1731	1609	1633	117	5	400
chr5	36173295	36175439	chrX	102257002	102258771	S	23.8	+	+	2144	2155	m=5.3;g=18.4	2155	11	386	1758	1643	115	82	33	0.934585	0.762413	0.0684456	0.0689915	5	1778	1739	1619	1643	115	5	397
chr5	36174524	36175783	chrX	81322566	81323888	S	31.1	+	+	1322	1471	m=6.5;g=24.5	1471	212	149	1110	1014	96	63	33	0.913514	0.689327	0.091893	0.0926257	8	1084	936	863	1014	96	8	361
chr5	41413860	41415325	chrX	71344386	71345866	S	6.8	+	+	1480	1489	m=4.6;g=2.2	1489	24	9	1456	1388	68	45	23	0.953297	0.932169	0.0482208	0.0484193	12	622	682	583	1388	68	12	33
chr5	42215999	42218351	chrX	87283238	87285877	S	27.5	+	+	2639	2772	m=7.5;g=19.9	2772	420	133	2219	2010	209	155	54	0.905813	0.725108	0.100648	0.10206	20	2347	2276	2004	2010	209	20	553
chr5	43114300	43116217	chrX	121516371	121518300	S	11.4	+	+	1929	1953	m=8.3;g=3.1	1953	36	24	1893	1731	162	87	75	0.914422	0.886329	0.0908673	0.0911541	12	1670	1727	1565	1731	162	12	60
chr5	50660995	50662318	chrX	66900316	66901635	S	8.4	+	+	1323	1328	m=7.4;g=1.1	1328	5	9	1314	1216	98	68	30	0.925419	0.915663	0.0785555	0.0792117	6	1323	1312	1211	1216	98	6	14
chr5	50661011	50662322	chrX	93097048	93098351	S	11	+	+	1311	1322	m=8.8;g=2.3	1322	11	19	1292	1176	116	89	27	0.910217	0.889561	0.0956288	0.0970585	9	1311	1303	1176	1176	116	9	30
chr5	55517695	55519592	chrX	120062600	120064478	S	6.8	+	+	1897	1908	m=4.6;g=2.1	1908	11	30	1867	1779	88	57	31	0.952866	0.93239	0.0486807	0.0488663	9	1691	1677	1596	1779	88	9	41
chr5	62387498	62388867	chrX	67889470	67890807	S	11	+	+	1369	1390	m=5.7;g=5.3	1390	21	53	1316	1237	79	58	21	0.93997	0.889928	0.0625692	0.0630739	13	1326	1307	1167	1237	79	13	74
chr5	62387498	62388883	chrX	66460220	66461599	S	12.5	+	+	1385	1421	m=7.0;g=5.5	1421	36	42	1343	1244	99	63	36	0.926284	0.87544	0.0775946	0.0780477	10	1326	1374	1185	1244	99	10	78
chr5	62387505	62388884	chrX	51901749	51903106	S	11	+	+	1379	1397	m=6.9;g=4.2	1397	18	40	1339	1243	96	61	35	0.928305	0.889764	0.0753575	0.075781	8	1319	1317	1163	1243	96	8	58
chr5	62387513	62388918	chrX	83869007	83870401	S	12	+	+	1405	1423	m=8.7;g=3.3	1423	18	29	1376	1252	124	74	50	0.909884	0.879831	0.0960072	0.096544	5	1334	1330	1157	1252	124	5	47
chr5	62525777	62531129	chrX	12318382	12319736	S	76	+	+	5352	5353	m=1.3;g=74.7	5353	1	3999	1353	1283	70	38	32	0.948263	0.239679	0.0536079	0.0537088	9	4888	1354	1270	1283	70	9	4000
chr5	64923696	64925223	chrX	67889471	67890799	S	23.7	+	+	1527	1552	m=7.7;g=16.0	1552	25	224	1303	1184	119	73	46	0.908672	0.762887	0.0973853	0.0980101	20	1282	1298	1117	1184	119	20	249
chr5	64923713	64925265	chrX	83869010	83870396	S	23.4	+	+	1552	1588	m=8.4;g=15.0	1588	36	202	1350	1216	134	89	45	0.900741	0.765743	0.106471	0.107521	14	1268	1328	1127	1216	134	14	238
chr5	64923718	64925238	chrX	39573814	39575157	S	23.8	+	+	1520	1552	m=8.3;g=15.5	1552	32	209	1311	1182	129	75	54	0.901602	0.761598	0.10548	0.106061	16	1263	1313	1109	1182	129	16	241
chr5	67159153	67160173	chrX	98117033	98117594	S	46.5	+	+	1020	1020	m=1.5;g=45.0	1020	0	459	561	546	15	11	4	0.973262	0.535294	0.0272262	0.0273178	1	1020	561	546	546	15	1	459
chr5	68543192	68544257	chrX	39537730	39537930	S	82	+	+	1065	1065	m=0.8;g=81.2	1065	0	865	200	192	8	5	3	0.96	0.180282	0.0411062	0.0412192	1	972	199	191	192	8	1	865
chr5	70098754	70100576	chrX	82817056	82818879	S	8.2	+	+	1823	1836	m=6.7;g=1.5	1836	14	13	1809	1686	123	70	53	0.932007	0.918301	0.0712754	0.0715058	10	1776	1746	1631	1686	123	10	27
chr5	70098773	70100566	chrX	37172672	37174457	S	3.4	+	+	1793	1803	m=1.9;g=1.6	1803	10	18	1775	1741	34	21	13	0.980845	0.965613	0.0194038	0.0194271	3	1755	1743	1706	1741	34	3	28
chr5	70098799	70100560	chrX	101948785	101956695	S	79.1	+	+	7910	7941	m=0.9;g=78.2	7941	6180	31	1730	1660	70	52	18	0.959538	0.209042	0.0415948	0.0418223	6	1723	1760	1650	1660	70	6	6211
chr5	70098879	70100561	chrX	32284178	32285823	S	7.3	+	+	1682	1692	m=3.9;g=3.4	1692	10	47	1635	1569	66	43	23	0.959633	0.927305	0.0414939	0.0416309	9	1644	1628	1542	1569	66	9	57
chr5	75225338	75226711	chrX	83869005	83870384	S	8.5	+	+	1379	1382	m=7.6;g=0.9	1382	9	3	1370	1265	105	79	26	0.923358	0.91534	0.0808474	0.081786	4	1312	1330	1180	1265	105	4	12
chr5	75225342	75226694	chrX	66460237	66461594	S	11.8	+	+	1357	1379	m=8.3;g=3.6	1379	27	22	1330	1216	114	76	38	0.914286	0.881798	0.0910206	0.0917855	10	1302	1357	1170	1216	114	10	49
chr5	75225342	75226697	chrX	51901759	51903103	S	9.7	+	+	1355	1355	m=8.9;g=0.8	1355	0	11	1344	1223	121	83	38	0.90997	0.902583	0.0959088	0.0968633	3	1302	1307	1151	1223	121	3	11
chr5	75225347	75226691	chrX	67889491	67890815	S	10	+	+	1344	1351	m=7.5;g=2.5	1351	7	27	1317	1216	101	73	28	0.923311	0.900074	0.0808999	0.0817129	11	1297	1294	1147	1216	101	11	34
chr5	75225349	75226734	chrX	39573815	39575199	S	10	+	+	1385	1397	m=8.2;g=1.8	1397	12	13	1372	1257	115	71	44	0.916181	0.899785	0.0888841	0.0894139	13	1324	1312	1160	1257	115	13	25
chr5	76247078	76258656	chrX	68879072	68880846	S	86.3	+	+	11578	11604	m=1.4;g=84.9	11604	26	9830	1748	1590	158	102	56	0.909611	0.137022	0.0963172	0.0970742	14	7728	1772	1589	1590	158	14	9856
chr5	77543942	77546319	chrX	65066018	65068381	S	10.2	+	+	2377	2399	m=7.8;g=2.4	2399	22	36	2341	2154	187	130	57	0.92012	0.897874	0.0844627	0.0852319	11	2377	2308	2105	2154	187	11	58
chr5	77544574	77546281	chrX	51365929	51367621	S	8.3	+	+	1707	1710	m=7.1;g=1.2	1710	3	18	1689	1568	121	90	31	0.92836	0.916959	0.0752963	0.0760731	5	1707	1689	1565	1568	121	5	21
chr5	82598316	82599549	chrX	91640575	91642015	S	22.8	+	+	1440	1441	m=8.3;g=14.5	1441	208	1	1232	1113	119	61	58	0.903409	0.77238	0.103402	0.103695	9	1062	1175	967	1113	119	9	209
chr5	88035010	88036798	chrX	37172662	37174451	S	10.3	+	+	1789	1811	m=7.8;g=2.5	1811	23	22	1766	1624	142	93	49	0.919592	0.896742	0.0850531	0.0856709	15	1755	1738	1583	1624	142	15	45
chr5	10519066	10520752	scaffold_227	18945	20621	S	9.8	+	+	1686	1698	m=7.8;g=2.0	1698	12	22	1664	1531	133	105	28	0.920072	0.901649	0.0845159	0.0857338	11	1634	1676	1500	1531	133	11	34
chr5	82688	84604	scaffold_667	1419	3374	S	10.8	+	+	1955	1968	m=7.5;g=3.3	1968	52	13	1903	1756	147	84	63	0.922754	0.892276	0.0815206	0.0818318	19	1850	1930	1694	1756	147	19	65
chr5	93085	94459	scaffold_763	1	1382	S	17.1	+	+	1381	1439	m=8.5;g=8.5	1439	65	58	1316	1193	123	62	61	0.906535	0.829048	0.099823	0.100069	23	786	749	696	1193	123	23	123
chr5	87212	88298	scaffold_916	0	1091	S	9.3	+	+	1091	1091	m=8.9;g=0.5	1091	5	0	1086	989	97	46	51	0.910681	0.906508	0.0951011	0.0952528	5	1086	987	893	989	97	5	5
chr5	86290	88303	scaffold_934	1193	3218	S	9.2	+	+	2025	2027	m=8.4;g=0.8	2027	14	2	2011	1840	171	76	95	0.914968	0.907745	0.0902511	0.0903357	9	2013	1900	1725	1840	171	9	16
chr5	86290	88303	scaffold_934	5955	7979	S	9.4	+	+	2024	2026	m=8.7;g=0.7	2026	13	2	2011	1835	176	78	98	0.912481	0.905726	0.0930606	0.0931488	9	2013	1900	1725	1835	176	9	15
chr5	24191377	24193141	scaffold_1386	5038	6832	S	7.5	+	+	1794	1807	m=4.4;g=3.1	1807	43	13	1751	1671	80	53	27	0.954312	0.924737	0.047139	0.0473294	12	1729	1768	1642	1671	80	12	56
chr5	29142488	29144233	scaffold_1386	5034	6819	S	8.8	+	+	1785	1793	m=5.6;g=3.1	1793	48	8	1737	1636	101	71	30	0.941854	0.912437	0.0605239	0.0609251	18	1745	1759	1616	1636	101	18	56
chr5	70098769	70100561	scaffold_1386	5018	6818	S	6.3	+	+	1800	1821	m=3.5;g=2.7	1821	29	21	1771	1707	64	42	22	0.963862	0.937397	0.0370374	0.0371493	10	1754	1774	1683	1707	64	10	50
chr5	88035027	88036821	scaffold_1386	5028	6840	S	12.9	+	+	1812	1836	m=9.3;g=3.6	1836	42	24	1770	1600	170	109	61	0.903955	0.87146	0.102776	0.103621	18	1778	1786	1575	1600	170	18	66
chr5	0	22729	scaffold_1518	5933	28687	S	1.8	+	+	22754	22885	m=0.5;g=1.3	22885	156	131	22598	22479	119	54	65	0.994734	0.982259	0.00528453	0.00528483	152	8978	9841	8814	22479	119	152	287
chr5	318	22729	scaffold_1625	0	22483	S	1.5	+	+	22483	22565	m=0.4;g=1.0	22565	154	82	22329	22237	92	43	49	0.99588	0.985464	0.00413156	0.00413179	115	8941	9151	8688	22237	92	115	236
chr5	30159812	30166519	scaffold_1677	18629	25121	S	10	+	+	6707	6549	m=8.0;g=2.0	6549	73	57	6419	5897	522	327	195	0.918679	0.900443	0.0860769	0.0866039	35	5591	5636	5084	5897	522	35	130
chr5	28013	33545	scaffold_1678	49701	55816	S	17.8	+	+	6115	6237	m=4.5;g=13.3	6237	705	122	5410	5127	283	145	138	0.947689	0.82203	0.0542243	0.0542998	38	1338	1427	1209	5127	283	38	827
chr5	61295	81806	scaffold_1678	35562	53846	S	45.1	+	+	20511	24332	m=4.5;g=40.6	24332	3821	6048	14463	13369	1094	511	583	0.924359	0.549441	0.0797333	0.0798275	122	4600	3296	1520	13369	1094	122	9869
chr5	86290	88304	scaffold_1685	4447	6466	S	10.4	+	+	2019	2024	m=9.7;g=0.7	2024	10	5	2009	1813	196	97	99	0.902439	0.895751	0.104517	0.10476	10	2014	1897	1702	1813	196	10	15
chr5	62387457	62388877	scaffold_1693	81036	82448	S	15	+	+	1420	1481	m=6.2;g=8.8	1481	61	69	1351	1259	92	60	32	0.931902	0.850101	0.0713901	0.0718114	11	1367	1310	1171	1259	92	11	130
chr5	75225342	75226712	scaffold_1693	81094	82466	S	14.6	+	+	1372	1417	m=8.1;g=6.5	1417	47	45	1325	1210	115	78	37	0.913208	0.853917	0.0922389	0.0930805	12	1309	1252	1111	1210	115	12	92
chr5	8804704	8816091	chr5	8838795	8842384	S	68.9	+	-	11387	11389	m=0.4;g=68.5	11389	2	7800	3587	3538	49	35	14	0.98634	0.310651	0.0137864	0.0138074	8	3127	2914	2876	3538	49	8	7802
chr5	10478508	10481892	chr5	10512766	10515742	S	31.3	+	-	3384	3637	m=6.2;g=25.1	3637	253	661	2723	2497	226	123	103	0.917003	0.686555	0.0879587	0.0882456	24	2846	2674	2226	2497	226	24	914
chr5	11343979	11345794	chr5	77338371	77339430	S	46.7	+	-	1815	1848	m=2.2;g=44.5	1848	33	789	1026	985	41	19	22	0.960039	0.533009	0.041065	0.0410875	11	1661	929	879	985	41	11	822
chr5	15141890	15143101	chr5	15168246	15169426	S	3.7	+	-	1211	1211	m=1.2;g=2.6	1211	0	31	1180	1166	14	11	3	0.988136	0.962841	0.0119593	0.0119815	3	1110	1180	1070	1166	14	3	31
chr5	24191378	24193143	chr5	36173278	36175432	S	24.5	+	-	2154	2159	m=6.0;g=18.5	2159	394	5	1760	1630	130	89	41	0.926136	0.754979	0.0777588	0.0783689	6	1729	1788	1602	1630	130	6	399
chr5	29142488	29144235	chr5	36173291	36175437	S	25.4	+	-	2146	2157	m=5.9;g=19.5	2157	410	11	1736	1609	127	87	40	0.926843	0.745943	0.076975	0.0775738	15	1747	1780	1609	1609	127	15	421
chr5	29325947	29326954	chr5	36174626	36175444	S	28.3	+	-	1007	1030	m=5.5;g=22.8	1030	23	212	795	738	57	39	18	0.928302	0.716505	0.0753606	0.0759308	7	770	818	672	738	57	7	235
chr5	31383797	31386136	chr5	43114139	43116510	S	5.6	+	-	2371	2377	m=3.7;g=1.9	2377	38	6	2333	2244	89	62	27	0.961852	0.944047	0.0391527	0.0393111	10	1845	1866	1766	2244	89	10	44
chr5	36173259	36175431	chr5	70098791	70100596	S	24.3	+	-	2172	2200	m=5.0;g=19.2	2200	28	395	1777	1666	111	76	35	0.937535	0.757273	0.0652202	0.0656435	5	1806	1767	1654	1666	111	5	423
chr5	39615234	39616321	chr5	48026032	48026435	S	63.8	+	-	1087	1087	m=0.9;g=62.9	1087	0	684	403	393	10	9	1	0.975186	0.361546	0.0252337	0.0253908	1	1087	403	393	393	10	1	684
chr5	40623295	40625942	chr5	40649414	40651418	S	32	+	-	2647	2680	m=5.5;g=26.5	2680	33	676	1971	1823	148	102	46	0.924911	0.680224	0.079119	0.0797681	23	1720	1659	1462	1823	148	23	709
chr5	41995286	42003442	chr5	42971061	42979089	S	9.6	+	-	8156	8289	m=4.8;g=4.8	8289	133	261	7895	7497	398	220	178	0.949588	0.904452	0.0521858	0.0522905	38	5366	5693	5053	7497	398	38	394
chr5	41996181	42003442	chr5	43047225	43054350	S	9.4	+	-	7261	7377	m=4.4;g=5.0	7377	116	252	7009	6684	325	181	144	0.953631	0.906059	0.0478643	0.0479552	33	5366	5783	4958	6684	325	33	368
chr5	42216000	42218367	chr5	77543931	77546310	S	9.8	+	-	2379	2402	m=7.4;g=2.4	2402	35	23	2344	2167	177	124	53	0.924488	0.902165	0.0795894	0.0802888	11	2346	2379	2152	2167	177	11	58
chr5	42972995	42978188	chr5	42994088	42999285	S	2.9	+	-	5197	5210	m=2.3;g=0.6	5210	17	13	5180	5059	121	73	48	0.976641	0.971017	0.0237306	0.0237622	11	4325	4320	4226	5059	121	11	30
chr5	42977565	42999283	chr5	43049173	43073761	S	16.7	+	-	24588	24966	m=2.2;g=14.5	24966	3248	378	21340	20786	554	283	271	0.974039	0.832572	0.0264206	0.0264376	76	8281	10257	7714	20786	554	76	3626
chr5	58908230	58909391	chr5	58980840	58982001	S	4	+	-	1161	1164	m=3.5;g=0.5	1164	3	3	1158	1117	41	31	10	0.964594	0.959622	0.0362689	0.0364521	6	1023	1022	1000	1117	41	6	6
chr5	74202599	74208861	chr5	74467163	74473547	S	6.6	+	-	6384	6434	m=3.2;g=3.5	6434	172	50	6212	6009	203	121	82	0.967321	0.933945	0.033412	0.0334721	21	3919	4395	3842	6009	203	21	222
chr5	76448104	76467942	chr5	76487602	76512533	S	30.8	+	-	24931	26328	m=0.8;g=30.0	26328	6490	1397	18441	18225	216	98	118	0.988287	0.692229	0.0118055	0.011807	51	13151	17872	12586	18225	216	51	7887
chr5	86290	88304	chr6	40595701	40597718	S	8.3	+	-	2017	2025	m=7.4;g=0.9	2025	11	8	2006	1856	150	76	74	0.925224	0.916543	0.0787712	0.0789252	13	2014	1903	1748	1856	150	13	19
chr5	86290	94411	chr6	40500199	40510661	S	31.2	+	-	10462	10667	m=5.4;g=25.8	10667	2546	205	7916	7340	576	341	235	0.927236	0.688103	0.0765401	0.0768616	69	5268	5966	4370	7340	576	69	2751
chr5	91683	94460	chr6	77755095	77758088	S	22.8	+	-	2993	3158	m=5.5;g=17.3	3158	381	165	2612	2439	173	102	71	0.933767	0.772324	0.0693417	0.0695986	34	2072	1853	1735	2439	173	34	546
chr5	6635752	6636816	chr6	16871208	16872276	S	8.2	+	-	1068	1074	m=6.7;g=1.5	1074	10	6	1058	986	72	43	29	0.931947	0.918063	0.0713409	0.0716297	9	144	150	118	986	72	9	16
chr5	24191388	24193034	chr6	55832521	55834663	S	29.4	+	-	2142	2156	m=5.1;g=24.3	2156	510	14	1632	1523	109	74	35	0.933211	0.706401	0.0699523	0.0704261	8	1626	1727	1508	1523	109	8	524
chr5	29142503	29144137	chr6	55832522	55834663	S	30.1	+	-	2141	2157	m=5.1;g=25.0	2157	523	16	1618	1507	111	78	33	0.931397	0.698656	0.0719463	0.0725196	15	1634	1726	1507	1507	111	15	539
chr5	30133247	30137318	chr6	40604013	40607789	S	12.9	+	-	4071	4090	m=4.8;g=8.1	4090	19	314	3757	3562	195	98	97	0.948097	0.870905	0.0537865	0.0538529	25	1425	1261	1073	3562	195	25	333
chr5	36173293	36175466	chr6	62161113	62162737	S	32.5	+	-	2173	2185	m=6.3;g=26.2	2185	12	561	1612	1474	138	86	52	0.914392	0.6746	0.0909006	0.0914787	10	1807	1568	1438	1474	138	10	573
chr5	42216020	42218384	chr6	67278950	67281511	S	12.5	+	-	2561	2588	m=2.8;g=9.7	2588	224	27	2337	2265	72	49	23	0.969191	0.875193	0.0314594	0.0315521	13	2326	2342	2239	2265	72	13	251
chr5	50661007	50662360	chr6	24699864	24701246	S	12.1	+	-	1382	1384	m=9.7;g=2.4	1384	31	2	1351	1217	134	96	38	0.900814	0.879335	0.106387	0.107787	6	1329	1277	1164	1217	134	6	33
chr5	50661012	50662295	chr6	46383053	46384196	S	19	+	-	1283	1286	m=7.6;g=11.4	1286	3	143	1140	1042	98	71	27	0.914035	0.810264	0.0913037	0.0923603	7	1283	1131	1035	1042	98	7	146
chr5	52774769	52775832	chr6	40407404	40408469	S	3.3	+	-	1065	1065	m=3.1;g=0.2	1065	2	0	1063	1030	33	19	14	0.968956	0.967136	0.031705	0.031751	1	1063	1033	1002	1030	33	1	2
chr5	54396330	54397514	chr6	50195820	50196996	S	8	+	-	1184	1193	m=5.8;g=2.2	1193	9	17	1167	1098	69	49	20	0.940874	0.920369	0.0615868	0.0620188	5	1184	1117	1050	1098	69	5	26
chr5	62387446	62388960	chr6	24617947	24619461	S	11.4	+	-	1514	1542	m=7.8;g=3.6	1542	28	28	1486	1366	120	62	58	0.919246	0.885863	0.0854408	0.085645	8	1443	1418	1273	1366	120	8	56
chr5	62387495	62388897	chr6	76732823	76734206	S	12.9	+	-	1402	1424	m=8.4;g=4.4	1424	22	41	1361	1241	120	85	35	0.91183	0.871489	0.0937989	0.0948276	11	1331	1278	1106	1241	120	11	63
chr5	64923696	64925286	chr6	24617962	24619399	S	23.4	+	-	1590	1638	m=8.2;g=15.2	1638	48	201	1389	1255	134	78	56	0.903528	0.766178	0.103266	0.103825	15	1305	1376	1157	1255	134	15	249
chr5	70098800	70100463	chr6	55832529	55834663	S	28.6	+	-	2134	2167	m=3.8;g=24.8	2167	504	33	1630	1547	83	57	26	0.94908	0.71389	0.0527313	0.0530074	6	1625	1719	1534	1547	83	6	537
chr5	75225342	75226745	chr6	24617979	24619383	S	8.8	+	-	1404	1407	m=8.3;g=0.5	1407	4	3	1400	1283	117	78	39	0.916429	0.911869	0.0886052	0.089328	4	1342	1343	1213	1283	117	4	7
chr5	75225343	75226694	chr6	76732843	76734185	S	10.1	+	-	1351	1357	m=8.5;g=1.5	1357	6	15	1336	1220	116	85	31	0.913174	0.899042	0.0922772	0.0934033	7	1301	1257	1141	1220	116	7	21
chr5	8760397	8762906	chr7	15369705	15375960	S	67	+	-	6255	6477	m=2.3;g=64.7	6477	3968	222	2287	2139	148	89	59	0.935286	0.330245	0.0676773	0.0679442	30	2324	5790	2139	2139	148	30	4190
chr5	21346314	21347536	chr7	41944953	41948055	S	61.8	+	-	3102	3104	m=1.1;g=60.7	3104	1882	2	1220	1185	35	29	6	0.971311	0.381765	0.0292516	0.0294137	8	1197	2862	1160	1185	35	8	1884
chr5	24191352	24193157	chr7	66498556	66503981	S	69.7	+	-	5425	5454	m=2.3;g=67.4	5454	3649	29	1776	1653	123	80	43	0.930743	0.30308	0.072666	0.0730983	14	1729	1750	1577	1653	123	14	3678
chr5	24191368	24193128	chr7	65124318	65126257	S	16.9	+	-	1939	1964	m=5.2;g=11.7	1964	204	25	1735	1632	103	75	28	0.940634	0.830957	0.0618474	0.0623255	12	1729	1751	1608	1632	103	12	229
chr5	24191374	24193125	chr7	72032389	72034147	S	6.8	+	-	1758	1765	m=5.6;g=1.2	1765	14	7	1744	1645	99	66	33	0.943234	0.932011	0.0590293	0.0593395	9	1726	1758	1625	1645	99	9	21
chr5	24191606	24193106	chr7	17217811	17219313	S	4.2	+	-	1502	1512	m=2.8;g=1.5	1512	12	10	1490	1448	42	30	12	0.971812	0.957672	0.0287313	0.028824	8	1500	1502	1448	1448	42	8	22
chr5	29142487	29144231	chr7	66498588	66503961	S	70.4	+	-	5373	5407	m=2.1;g=68.4	5407	3663	34	1710	1599	111	79	32	0.935088	0.295728	0.0678947	0.0684278	18	1744	1748	1571	1599	111	18	3697
chr5	29142488	29144232	chr7	72032387	72034148	S	8.1	+	-	1761	1769	m=6.2;g=1.9	1769	25	8	1736	1626	110	68	42	0.936636	0.919163	0.0662017	0.0664896	14	1744	1761	1626	1626	110	14	33
chr5	29142489	29144235	chr7	65124316	65126251	S	17.9	+	-	1935	1959	m=5.8;g=12.1	1959	213	24	1722	1609	113	81	32	0.934379	0.821337	0.0686714	0.0692319	17	1746	1751	1601	1609	113	17	237
chr5	29325949	29326954	chr7	72033333	72034153	S	25.2	+	-	1005	1015	m=5.0;g=20.2	1015	10	195	810	759	51	32	19	0.937037	0.747783	0.0657638	0.0660663	7	770	820	695	759	51	7	205
chr5	36173252	36175460	chr7	39859744	39861583	S	24.4	+	-	2208	2229	m=5.9;g=18.4	2229	21	390	1818	1686	132	87	45	0.927393	0.756393	0.0763665	0.0768724	8	1842	1732	1595	1686	132	8	411
chr5	36173279	36175444	chr7	37136273	37138053	S	23.2	+	-	2165	2168	m=5.2;g=18.0	2168	3	388	1777	1665	112	79	33	0.936972	0.767989	0.0658343	0.0663179	4	1799	1761	1651	1665	112	4	391
chr5	36173280	36175430	chr7	68117633	68119559	S	31.6	+	-	2150	2339	m=5.8;g=25.7	2339	189	413	1737	1601	136	92	44	0.921704	0.684481	0.0826915	0.0833538	9	1784	1739	1584	1601	136	9	602
chr5	36173293	36175440	chr7	10520134	10521898	S	24	+	-	2147	2154	m=5.5;g=18.4	2154	7	390	1757	1638	119	86	33	0.932271	0.760446	0.0709848	0.0716036	7	1781	1746	1620	1638	119	7	397
chr5	36173294	36175431	chr7	70775951	70777701	S	24	+	-	2137	2145	m=5.2;g=18.8	2145	8	395	1742	1630	112	79	33	0.935706	0.759907	0.0672181	0.067723	11	1771	1750	1621	1630	112	11	403
chr5	36478885	36479978	chr7	42618970	42621970	S	65.6	+	-	3000	3010	m=1.6;g=64.0	3010	1917	10	1083	1035	48	28	20	0.955679	0.343854	0.0456849	0.0457881	10	1052	2501	994	1035	48	10	1927
chr5	50661009	50662315	chr7	25790172	25791484	S	9.1	+	-	1312	1325	m=6.6;g=2.4	1325	19	13	1293	1205	88	60	28	0.931941	0.909434	0.0713473	0.0718492	8	1306	1261	1170	1205	88	8	32
chr5	50661025	50662316	chr7	34008553	34009848	S	7.3	+	-	1295	1300	m=6.2;g=1.1	1300	9	5	1286	1205	81	59	22	0.937014	0.926923	0.0657889	0.0663329	7	1291	1295	1205	1205	81	7	14
chr5	50661038	50662198	chr7	71525941	71527309	S	22.6	+	-	1368	1378	m=6.0;g=16.5	1378	218	10	1150	1067	83	60	23	0.927826	0.774311	0.0758868	0.0765987	6	1160	1137	1050	1067	83	6	228
chr5	58573740	58575219	chr7	19689758	19690861	S	30.6	+	-	1479	1484	m=4.6;g=26.0	1484	5	381	1098	1030	68	43	25	0.938069	0.69407	0.0646378	0.0649395	5	1454	1078	1005	1030	68	5	386
chr5	63781471	63782687	chr7	12827964	12828991	S	24	+	-	1216	1248	m=3.8;g=20.3	1248	32	221	995	948	47	26	21	0.952764	0.759615	0.0487892	0.0488807	10	980	994	920	948	47	10	253
chr5	63930611	63931665	chr7	77500555	77501609	S	9.1	+	-	1054	1054	m=9.1;g=0.0	1054	0	0	1054	958	96	43	53	0.908918	0.908918	0.0971051	0.0972101	0	1015	1054	933	958	96	0	0
chr5	70098786	70100560	chr7	66498588	66503959	S	69.7	+	-	5371	5422	m=1.5;g=68.2	5422	3648	51	1723	1643	80	59	21	0.953569	0.303025	0.0479301	0.0482264	11	1736	1748	1604	1643	80	11	3699
chr5	70098786	70100562	chr7	72032386	72034147	S	6.3	+	-	1776	1787	m=4.2;g=2.1	1787	11	26	1750	1675	75	52	23	0.957143	0.937325	0.0441304	0.0443291	6	1738	1761	1662	1675	75	6	37
chr5	70098786	70100590	chr7	65124290	65126251	S	17.3	+	-	1961	2005	m=5.1;g=12.2	2005	201	44	1760	1658	102	78	24	0.942045	0.826933	0.0603162	0.0608574	10	1766	1751	1631	1658	102	10	245
chr5	70098930	70100539	chr7	17217812	17219406	S	5.4	+	-	1609	1619	m=3.2;g=2.2	1619	10	25	1584	1532	52	25	27	0.967172	0.946263	0.0335684	0.0335876	8	1588	1561	1503	1532	52	8	35
chr5	88035029	88036799	chr7	65124319	65126256	S	21	+	-	1937	1975	m=8.7;g=12.3	1975	205	38	1732	1561	171	111	60	0.90127	0.79038	0.105861	0.106807	17	1756	1751	1549	1561	171	17	243
chr5	10519066	10520752	chr8	47014421	47016066	S	11.1	+	-	1686	1691	m=8.1;g=3.0	1691	5	46	1640	1503	137	105	32	0.916463	0.888823	0.088566	0.0897784	11	1634	1638	1466	1503	137	11	51
chr5	10519066	10520760	chr8	2430703	2432372	S	8	+	-	1694	1698	m=6.0;g=1.9	1698	4	29	1665	1563	102	75	27	0.938739	0.920495	0.0639084	0.0644386	12	1634	1659	1526	1563	102	12	33
chr5	24191355	24193142	chr8	21897720	21899513	S	9.1	+	-	1793	1807	m=7.2;g=1.9	1807	20	14	1773	1642	131	83	48	0.926114	0.908688	0.0777837	0.0782309	11	1729	1757	1595	1642	131	11	34
chr5	24191373	24192621	chr8	18335324	18336574	S	5.1	+	-	1250	1256	m=4.0;g=1.1	1256	8	6	1242	1192	50	30	20	0.959742	0.949045	0.0413784	0.0414742	5	1222	1250	1170	1192	50	5	14
chr5	24191373	24193076	chr8	51680394	51682097	S	7.9	+	-	1703	1713	m=6.7;g=1.2	1713	10	10	1693	1578	115	85	30	0.932073	0.921191	0.0712021	0.0718781	10	1677	1683	1554	1578	115	10	20
chr5	24191373	24193128	chr8	23317776	23319741	S	17.7	+	-	1965	1971	m=6.4;g=11.3	1971	216	6	1749	1623	126	83	43	0.927959	0.82344	0.07574	0.0762361	8	1729	1775	1605	1623	126	8	222
chr5	24191374	24193147	chr8	43316278	43318180	S	17.7	+	-	1902	1924	m=8.7;g=9.0	1924	151	22	1751	1583	168	117	51	0.904055	0.822765	0.102662	0.103829	12	1729	1760	1551	1583	168	12	173
chr5	24191375	24193128	chr8	22178054	22179795	S	9.7	+	-	1753	1776	m=6.4;g=3.3	1776	23	35	1718	1604	114	79	35	0.933644	0.903153	0.0694772	0.0699828	12	1729	1741	1589	1604	114	12	58
chr5	25912410	25913684	chr8	38437328	38438878	S	26.9	+	-	1550	1567	m=7.1;g=19.8	1567	293	17	1257	1146	111	67	44	0.911695	0.731334	0.0939519	0.0944914	13	1246	1328	1120	1146	111	13	310
chr5	29142477	29145199	chr8	51680211	51682108	S	38.1	+	-	2722	2747	m=6.2;g=31.9	2747	25	850	1872	1701	171	112	59	0.908654	0.619221	0.0974063	0.0982284	19	2520	1707	1535	1701	171	19	875
chr5	29142485	29144233	chr8	23317776	23319753	S	18.8	+	-	1977	1978	m=7.1;g=11.7	1978	230	1	1747	1607	140	91	49	0.919863	0.812437	0.0847504	0.0853451	15	1748	1787	1607	1607	140	15	231
chr5	29142486	29144233	chr8	22178054	22179799	S	11.1	+	-	1747	1785	m=6.8;g=4.4	1785	38	40	1707	1586	121	84	37	0.929115	0.888515	0.0744616	0.0750496	17	1747	1745	1586	1586	121	17	78
chr5	29142489	29143727	chr8	18335324	18336573	S	7	+	-	1249	1256	m=5.0;g=2.0	1256	18	7	1231	1168	63	41	22	0.948822	0.929936	0.0530078	0.0532332	8	1238	1249	1168	1168	63	8	25
chr5	29142494	29144233	chr8	21897734	21899489	S	9.9	+	-	1755	1772	m=7.1;g=2.8	1772	33	17	1722	1597	125	87	38	0.92741	0.901242	0.0763474	0.076973	18	1739	1743	1586	1597	125	18	50
chr5	29325943	29326954	chr8	21898686	21899510	S	27	+	-	1011	1023	m=6.4;g=20.6	1023	12	199	812	747	65	47	18	0.919951	0.730205	0.0846518	0.085547	6	770	791	677	747	65	6	211
chr5	29325944	29326950	chr8	22179004	22179807	S	30.8	+	-	1006	1027	m=6.9;g=23.9	1027	21	224	782	711	71	49	22	0.909207	0.692308	0.0967765	0.0977723	9	766	803	645	711	71	9	245
chr5	29325944	29326954	chr8	18335759	18336584	S	24.7	+	-	1010	1020	m=4.6;g=20.1	1020	10	195	815	768	47	30	17	0.942331	0.752941	0.0600065	0.0602754	6	770	825	699	768	47	6	205
chr5	29325945	29326951	chr8	23318728	23319750	S	38.9	+	-	1022	1220	m=5.1;g=33.8	1220	214	198	808	746	62	38	24	0.923267	0.611475	0.0809481	0.0813699	6	767	832	678	746	62	6	412
chr5	29325953	29326954	chr8	51681288	51682098	S	27.5	+	-	1001	1010	m=6.8;g=20.7	1010	9	200	801	732	69	43	26	0.913858	0.724752	0.0915041	0.0920903	8	770	790	655	732	69	8	209
chr5	36173280	36175439	chr8	11111909	11113510	S	44.6	+	-	2159	2345	m=4.9;g=39.7	2345	186	744	1415	1299	116	88	28	0.918021	0.553945	0.086815	0.0879366	8	1793	1384	1259	1299	116	8	930
chr5	50661026	50662314	chr8	21593810	21595070	S	8.5	+	-	1288	1294	m=5.4;g=3.1	1294	6	34	1254	1184	70	49	21	0.944179	0.914992	0.0580079	0.0583695	7	1288	1260	1184	1184	70	7	40
chr5	50661028	50662314	chr8	40121017	40122299	S	9.6	+	-	1286	1296	m=7.8;g=1.9	1296	10	14	1272	1171	101	77	24	0.920597	0.903549	0.0839281	0.0849915	5	1286	1282	1171	1171	101	5	24
chr5	58832177	58833231	chr8	49426938	49427761	S	26.4	+	-	1054	1059	m=3.7;g=22.8	1059	5	236	818	779	39	29	10	0.952323	0.7356	0.0492601	0.049583	7	830	794	717	779	39	7	241
chr5	62387501	62388895	chr8	60768905	60770233	S	14.3	+	-	1394	1415	m=6.7;g=7.6	1415	21	87	1307	1212	95	72	23	0.927314	0.856537	0.0764532	0.0773104	14	1323	1325	1157	1212	95	14	108
chr5	62387501	62388959	chr8	17487152	17488585	S	11.4	+	-	1458	1476	m=7.2;g=4.1	1476	18	43	1415	1308	107	69	38	0.924382	0.886179	0.0797078	0.0802141	6	1387	1387	1204	1308	107	6	61
chr5	64923693	64925257	chr8	17487212	17488590	S	22.5	+	-	1564	1588	m=7.8;g=14.7	1588	24	210	1354	1230	124	81	43	0.908419	0.774559	0.0976732	0.0984912	14	1288	1332	1095	1230	124	14	234
chr5	64923697	64925237	chr8	60768910	60770234	S	24.5	+	-	1540	1562	m=7.8;g=16.6	1562	22	238	1302	1180	122	85	37	0.906298	0.755442	0.100094	0.101202	19	1284	1324	1101	1180	122	19	260
chr5	70098772	70100059	chr8	18335324	18336587	S	4.5	+	-	1287	1287	m=2.6;g=1.9	1287	0	24	1263	1229	34	16	18	0.97308	0.954934	0.027415	0.027426	2	1249	1263	1215	1229	34	2	24
chr5	70098773	70100590	chr8	21897706	21899507	S	9.3	+	-	1817	1835	m=6.5;g=2.8	1835	18	34	1783	1664	119	78	41	0.933259	0.906812	0.0698999	0.0703114	9	1779	1771	1633	1664	119	9	52
chr5	70098774	70100561	chr8	51680146	51682114	S	17.7	+	-	1968	2001	m=5.4;g=12.3	2001	214	33	1754	1646	108	82	26	0.938426	0.822589	0.0642485	0.0648498	10	1749	1768	1628	1646	108	10	247
chr5	70098785	70100568	chr8	23317770	23319741	S	18	+	-	1971	2001	m=5.6;g=12.4	2001	218	30	1753	1641	112	73	39	0.93611	0.82009	0.0667769	0.0671427	6	1745	1781	1631	1641	112	6	248
chr5	70098786	70100560	chr8	43316300	43318180	S	17.2	+	-	1880	1922	m=7.3;g=9.9	1922	148	42	1732	1591	141	105	36	0.918591	0.827784	0.0861753	0.0872092	8	1736	1753	1581	1591	141	8	190
chr5	70098787	70100561	chr8	22178055	22179795	S	9.6	+	-	1774	1798	m=5.0;g=4.6	1798	24	58	1716	1626	90	64	26	0.947552	0.904338	0.0543716	0.0547074	10	1736	1740	1618	1626	90	10	82
chr5	75225342	75226699	chr8	60768904	60770219	S	11.2	+	-	1357	1363	m=7.2;g=4.0	1363	6	48	1309	1211	98	78	20	0.925134	0.888481	0.0788719	0.0799558	10	1302	1311	1163	1211	98	10	54
chr5	75225342	75226716	chr8	17487211	17488571	S	9.1	+	-	1374	1377	m=7.6;g=1.5	1377	3	17	1357	1252	105	79	26	0.922623	0.909223	0.0816657	0.0826242	3	1313	1314	1191	1252	105	3	20
chr5	88035006	88036301	chr8	18335314	18336601	S	11.6	+	-	1295	1305	m=9.4;g=2.1	1305	10	18	1277	1154	123	69	54	0.903681	0.884291	0.103091	0.103558	10	1259	1287	1134	1154	123	10	28
chr5	10519066	10520754	chr9	26698000	26699665	S	7.5	+	-	1688	1692	m=5.7;g=1.8	1692	4	27	1661	1565	96	77	19	0.942203	0.924941	0.0601449	0.0607793	8	1634	1657	1524	1565	96	8	31
chr5	11348699	11351077	chr9	37206117	37207536	S	43.3	+	-	2378	2383	m=2.7;g=40.7	2383	5	964	1414	1350	64	46	18	0.954738	0.566513	0.046685	0.0469404	12	2121	1418	1349	1350	64	12	969
chr5	24534155	24535405	chr9	51075764	51077034	S	14	+	-	1270	1296	m=8.4;g=5.6	1296	46	26	1224	1115	109	77	32	0.910948	0.86034	0.0947989	0.0958402	15	1250	1259	1107	1115	109	15	72
chr5	36173266	36174901	chr9	11738120	11739363	S	30	+	-	1635	1640	m=5.5;g=24.5	1640	5	397	1238	1148	90	63	27	0.927302	0.7	0.0764668	0.0771083	9	1269	1213	1127	1148	90	9	402
chr5	36174146	36175358	chr9	50899310	50900518	S	8	+	-	1212	1215	m=7.2;g=0.8	1215	3	7	1205	1118	87	54	33	0.927801	0.920165	0.0759148	0.0763043	7	1212	1204	1115	1118	87	7	10
chr5	50661005	50662313	chr9	56545034	56546343	S	8.7	+	-	1309	1316	m=7.6;g=1.1	1316	8	7	1301	1201	100	72	28	0.923136	0.912614	0.0810943	0.0818999	6	1308	1280	1181	1201	100	6	15
chr5	50661020	50662314	chr9	55710590	55711892	S	8	+	-	1302	1306	m=6.8;g=1.2	1306	12	4	1290	1201	89	59	30	0.931008	0.919602	0.0723746	0.0728376	7	1294	1302	1201	1201	89	7	16
chr5	54396332	54397513	chr9	37625054	37626234	S	4.9	+	-	1181	1182	m=4.7;g=0.3	1182	1	2	1179	1124	55	43	12	0.95335	0.950931	0.0481636	0.0485316	2	1181	1180	1124	1124	55	2	3
chr5	1803053	1804451	chrX	65720385	65721760	S	11.6	+	-	1398	1420	m=6.9;g=4.7	1420	22	45	1353	1255	98	70	28	0.927568	0.883803	0.0761721	0.0768584	12	1392	1353	1243	1255	98	12	67
chr5	6169294	6171184	chrX	66038473	66038802	S	84	+	-	1890	1890	m=1.4;g=82.6	1890	0	1561	329	302	27	19	8	0.917933	0.159788	0.0869139	0.0877691	1	1771	329	302	302	27	1	1561
chr5	6197926	6202786	chrX	66033956	66037894	S	27.7	+	-	4860	4986	m=4.2;g=23.5	4986	126	1048	3812	3604	208	139	69	0.945435	0.722824	0.0566512	0.0569389	30	4446	3773	3458	3604	208	30	1174
chr5	8760275	8762853	chrX	87330415	87332801	S	18.7	+	-	2578	2625	m=7.8;g=10.9	2625	47	239	2339	2135	204	143	61	0.912783	0.813333	0.0927189	0.0936843	31	2393	2365	2123	2135	204	31	286
chr5	8760286	8762840	chrX	32704589	32706946	S	16.4	+	-	2554	2586	m=6.3;g=10.1	2586	32	229	2325	2163	162	114	48	0.930323	0.836427	0.0731296	0.0737258	26	2369	2356	2162	2163	162	26	261
chr5	11347283	11351097	chrX	78802867	78805035	S	46.4	+	-	3814	3814	m=3.3;g=43.2	3814	0	1646	2168	2043	125	81	44	0.942343	0.535658	0.0599936	0.0602797	11	3557	2146	2030	2043	125	11	1646
chr5	20958217	20959275	chrX	91685537	91686569	S	8.4	+	-	1058	1061	m=5.4;g=3.0	1061	3	29	1029	972	57	21	36	0.944606	0.916117	0.0575459	0.0575492	8	987	994	921	972	57	8	32
chr5	24191035	24193126	chrX	62605526	62607465	S	16.4	+	-	2091	2118	m=6.7;g=9.7	2118	27	179	1912	1771	141	99	42	0.926255	0.836166	0.077627	0.0782965	11	1727	1739	1631	1771	141	11	206
chr5	24191353	24193129	chrX	75640490	75642253	S	9.8	+	-	1776	1788	m=7.8;g=2.1	1788	12	25	1751	1612	139	93	46	0.920617	0.901566	0.0839065	0.0845604	10	1729	1763	1580	1612	139	10	37
chr5	24191368	24193127	chrX	56430215	56431969	S	8.5	+	-	1759	1771	m=6.8;g=1.6	1771	12	17	1742	1621	121	87	34	0.93054	0.915302	0.0728904	0.0735321	10	1728	1754	1595	1621	121	10	29
chr5	24191371	24193141	chrX	57493122	57494906	S	5.4	+	-	1784	1789	m=4.1;g=1.3	1789	19	5	1765	1692	73	45	28	0.95864	0.94578	0.0425439	0.0426582	6	1729	1784	1662	1692	73	6	24
chr5	24191374	24193126	chrX	102257002	102258768	S	6.7	+	-	1766	1772	m=5.2;g=1.5	1772	20	6	1746	1653	93	67	26	0.946735	0.932844	0.0552506	0.0556149	7	1727	1736	1629	1653	93	7	26
chr5	24191374	24193129	chrX	31546363	31548327	S	16.4	+	-	1964	1973	m=4.9;g=11.5	1973	218	9	1746	1649	97	61	36	0.944444	0.835783	0.0577208	0.0579539	9	1729	1767	1622	1649	97	9	227
chr5	24191375	24193128	chrX	107340447	107342228	S	9	+	-	1781	1799	m=5.4;g=3.6	1799	46	18	1735	1637	98	63	35	0.943516	0.90995	0.0587243	0.0589892	11	1729	1759	1616	1637	98	11	64
chr5	24191376	24193124	chrX	66485860	66487590	S	7.4	+	-	1748	1754	m=5.7;g=1.7	1754	6	24	1724	1624	100	69	31	0.941995	0.925884	0.0603705	0.0607422	7	1725	1722	1602	1624	100	7	30
chr5	24368377	24370212	chrX	31684180	31684732	S	72.8	+	-	1835	1847	m=2.1;g=70.8	1847	12	1295	540	502	38	24	14	0.92963	0.271792	0.0738939	0.0742903	3	1347	327	297	502	38	3	1307
chr5	24483338	24486034	chrX	60917174	60919777	S	9	+	-	2696	2713	m=4.3;g=4.7	2713	17	110	2586	2469	117	78	39	0.954756	0.910063	0.0466658	0.046857	13	1584	1567	1465	2469	117	13	127
chr5	28473204	28486419	chrX	58173754	58188799	S	14.5	+	-	15045	15159	m=0.9;g=13.6	15159	1944	114	13101	12961	140	74	66	0.989314	0.855004	0.0107631	0.0107664	47	4562	4601	4554	12961	140	47	2058
chr5	29142481	29144237	chrX	57493131	57494911	S	6.8	+	-	1780	1781	m=5.3;g=1.5	1781	25	1	1755	1660	95	61	34	0.945869	0.932061	0.0561839	0.0564245	12	1756	1780	1660	1660	95	12	26
chr5	29142483	29144232	chrX	56430215	56431971	S	9.8	+	-	1756	1774	m=7.3;g=2.4	1774	25	18	1731	1601	130	85	45	0.924899	0.90248	0.0791327	0.0796604	17	1749	1756	1601	1601	130	17	43
chr5	29142487	29144251	chrX	31546346	31548329	S	17.5	+	-	1983	1993	m=5.5;g=12.0	1993	229	10	1754	1644	110	65	45	0.937286	0.824887	0.0654918	0.0657222	15	1764	1784	1633	1644	110	15	239
chr5	29142488	29144231	chrX	62605526	62607294	S	8.8	+	-	1768	1781	m=6.0;g=2.9	1781	38	13	1730	1624	106	73	33	0.938728	0.911847	0.0639197	0.064335	13	1743	1736	1607	1624	106	13	51
chr5	29142488	29144231	chrX	102257002	102258769	S	8.3	+	-	1767	1780	m=5.4;g=2.8	1780	37	13	1730	1633	97	67	30	0.943931	0.917416	0.0582759	0.0586229	14	1743	1737	1616	1633	97	14	50
chr5	29142488	29144234	chrX	75640490	75642233	S	11.2	+	-	1746	1770	m=8.3;g=2.9	1770	24	27	1719	1572	147	98	49	0.914485	0.888136	0.0907955	0.0915563	15	1746	1743	1572	1572	147	15	51
chr5	29142488	29144251	chrX	107340429	107342230	S	11.1	+	-	1801	1822	m=6.7;g=4.4	1822	59	21	1742	1620	122	75	47	0.929966	0.889133	0.0735233	0.0738728	17	1763	1761	1611	1620	122	17	80
chr5	29142489	29144249	chrX	68567518	68569863	S	32.6	+	-	2345	2370	m=5.8;g=26.8	2370	610	25	1735	1597	138	86	52	0.920461	0.67384	0.0840806	0.0845714	20	1760	1741	1564	1597	138	20	635
chr5	29142491	29144229	chrX	66485860	66487590	S	8.9	+	-	1738	1763	m=5.6;g=3.3	1763	25	33	1705	1606	99	66	33	0.941935	0.910947	0.0604354	0.060761	16	1738	1722	1599	1606	99	16	58
chr5	29325934	29326954	chrX	81322668	81323699	S	37.7	+	-	1031	1235	m=3.8;g=33.9	1235	215	204	816	769	47	28	19	0.942402	0.622672	0.0599299	0.0601288	6	772	815	694	769	47	6	419
chr5	29325938	29326954	chrX	56431153	56431980	S	25.7	+	-	1016	1024	m=5.7;g=20.0	1024	8	197	819	761	58	34	24	0.929182	0.743164	0.0743881	0.0746777	6	770	827	691	761	58	6	205
chr5	29325940	29326954	chrX	75641426	75642247	S	26.8	+	-	1014	1022	m=6.4;g=20.5	1022	8	201	813	748	65	42	23	0.920049	0.731898	0.0845415	0.085119	6	770	821	679	748	65	6	209
chr5	29325950	29326954	chrX	107341423	107342234	S	26.8	+	-	1004	1014	m=5.8;g=21.0	1014	10	203	801	742	59	37	22	0.926342	0.731755	0.0775307	0.077956	6	770	811	681	742	59	6	213
chr5	29325952	29326954	chrX	57494083	57494906	S	24.9	+	-	1002	1017	m=4.3;g=20.6	1017	15	194	808	764	44	29	15	0.945545	0.751229	0.0565336	0.0568047	5	770	823	700	764	44	5	209
chr5	31384087	31385975	chrX	121516371	121518303	S	12.1	+	-	1932	1948	m=8.2;g=3.9	1948	60	16	1872	1713	159	87	72	0.915064	0.879363	0.0901423	0.0904529	9	1637	1730	1541	1713	159	9	76
chr5	36173292	36175440	chrX	82817087	82818866	S	25.1	+	-	2148	2171	m=5.9;g=19.1	2171	23	392	1756	1627	129	89	40	0.926538	0.749424	0.0773139	0.0779349	8	1782	1738	1602	1627	129	8	415
chr5	36173293	36175343	chrX	32284178	32285824	S	25.6	+	-	2050	2061	m=4.9;g=20.7	2061	11	415	1635	1534	101	68	33	0.938226	0.744299	0.0644666	0.0648537	10	1684	1629	1516	1534	101	10	426
chr5	36173295	36175432	chrX	101948776	101956695	S	80.5	+	-	7919	8310	m=1.5;g=79.0	8310	6173	391	1746	1623	123	90	33	0.929553	0.195307	0.0739782	0.0746838	7	1771	1769	1622	1623	123	7	6564
chr5	36173295	36175453	chrX	37172654	37174451	S	22.8	+	-	2158	2182	m=4.1;g=18.7	2182	24	385	1773	1684	89	64	25	0.949803	0.771769	0.0519562	0.052275	5	1792	1738	1652	1684	89	5	409
chr5	37906533	37909174	chrX	96236978	96239917	S	18.1	+	-	2939	2974	m=5.7;g=12.4	2974	333	35	2606	2435	171	117	54	0.934382	0.818763	0.0686675	0.0691374	29	2630	2762	2425	2435	171	29	368
chr5	42215999	42218349	chrX	65066019	65068373	S	4.3	+	-	2354	2357	m=3.9;g=0.4	2357	7	3	2347	2255	92	65	27	0.960801	0.956725	0.0402605	0.0404374	7	2347	2308	2209	2255	92	7	10
chr5	42216020	42217707	chrX	51365930	51367630	S	5.5	+	-	1700	1706	m=4.0;g=1.5	1706	19	6	1681	1613	68	51	17	0.959548	0.945487	0.0415839	0.0418193	6	1687	1688	1606	1613	68	6	25
chr5	42957744	42959575	chrX	48200970	48202711	S	11.3	+	-	1831	1848	m=4.6;g=6.7	1848	17	107	1724	1639	85	66	19	0.950696	0.886905	0.0509993	0.0514034	10	1641	1511	1412	1639	85	10	124
chr5	43112640	43116959	chrX	69790600	69793241	S	68.1	+	-	4319	5148	m=3.3;g=64.8	5148	829	2507	1812	1640	172	110	62	0.905077	0.31857	0.10149	0.102303	11	3811	1889	1640	1640	172	11	3336
chr5	44459732	44461347	chrX	90715892	90718712	S	65	+	-	2820	3238	m=1.9;g=63.0	3238	1623	418	1197	1134	63	46	17	0.947368	0.350216	0.0545695	0.0549425	7	1238	2777	1132	1134	63	7	2041
chr5	50661002	50662314	chrX	85677906	85679222	S	9	+	-	1316	1318	m=8.4;g=0.6	1318	6	2	1310	1199	111	79	32	0.915267	0.909712	0.0899134	0.0908714	4	1312	1316	1199	1199	111	4	8
chr5	50661009	50662314	chrX	68987426	68988963	S	19.6	+	-	1537	1538	m=4.4;g=15.2	1538	233	1	1304	1236	68	49	19	0.947853	0.803641	0.0540488	0.0543972	3	1305	1294	1212	1236	68	3	234
chr5	50661024	50662378	chrX	50867192	50868547	S	7.7	+	-	1355	1357	m=7.4;g=0.4	1357	3	2	1352	1252	100	60	40	0.926036	0.922623	0.0778707	0.0782248	2	1312	1333	1228	1252	100	2	5
chr5	50661026	50662305	chrX	111073995	111075274	S	9.1	+	-	1279	1285	m=8.2;g=0.9	1285	6	6	1273	1168	105	82	23	0.917518	0.908949	0.0873805	0.0886386	6	1279	1268	1158	1168	105	6	12
chr5	50661027	50662313	chrX	78990191	78991476	S	6.5	+	-	1286	1289	m=6.0;g=0.5	1289	3	4	1282	1205	77	59	18	0.939938	0.934833	0.062604	0.0631926	4	1286	1285	1205	1205	77	4	7
chr5	50661031	50662362	chrX	42805520	42806818	S	11.7	+	-	1331	1335	m=8.6;g=3.1	1335	4	37	1294	1179	115	85	30	0.911128	0.883146	0.094594	0.0958181	6	1305	1242	1148	1179	115	6	41
chr5	54396307	54397515	chrX	43149401	43150784	S	20.4	+	-	1383	1401	m=5.4;g=15.1	1401	193	18	1190	1115	75	48	27	0.936975	0.79586	0.0658317	0.0661612	9	1208	1228	1115	1115	75	9	211
chr5	62387490	62388899	chrX	63131996	63133569	S	21	+	-	1573	1607	m=6.6;g=14.4	1607	198	34	1375	1269	106	69	37	0.922909	0.78967	0.0813472	0.0818962	9	1338	1363	1177	1269	106	9	232
chr5	62387493	62388879	chrX	48621994	48623365	S	11.4	+	-	1386	1407	m=7.3;g=4.1	1407	21	36	1350	1247	103	69	34	0.923704	0.886283	0.0804621	0.0810641	11	1331	1331	1157	1247	103	11	57
chr5	70098760	70100561	chrX	56430215	56432012	S	9.2	+	-	1801	1829	m=6.0;g=3.3	1829	28	32	1769	1660	109	74	35	0.938383	0.9076	0.0642956	0.0646933	8	1761	1797	1649	1660	109	8	60
chr5	70098767	70100563	chrX	68567533	68569882	S	31	+	-	2349	2390	m=4.4;g=26.6	2390	594	41	1755	1649	106	67	39	0.939601	0.689958	0.0629699	0.0632551	10	1758	1748	1606	1649	106	10	635
chr5	70098773	70100569	chrX	102256992	102258781	S	6.4	+	-	1796	1807	m=4.8;g=1.6	1807	11	18	1778	1692	86	57	29	0.951631	0.936359	0.0499991	0.0502144	5	1758	1759	1665	1692	86	5	29
chr5	70098774	70100561	chrX	31546365	31548339	S	16.1	+	-	1974	2001	m=4.1;g=12.0	2001	214	27	1760	1678	82	50	32	0.953409	0.838581	0.0481009	0.0482411	6	1749	1765	1650	1678	82	6	241
chr5	70098778	70100605	chrX	66485828	66487600	S	8.9	+	-	1827	1837	m=4.8;g=4.1	1837	10	65	1762	1674	88	58	30	0.950057	0.911268	0.0516838	0.0519092	8	1789	1722	1630	1674	88	8	75
chr5	70098785	70100561	chrX	57493136	57494904	S	4	+	-	1776	1786	m=2.5;g=1.6	1786	10	18	1758	1714	44	35	9	0.974972	0.959686	0.0254556	0.0255621	3	1738	1768	1695	1714	44	3	28
chr5	70098786	70100560	chrX	75640493	75642232	S	8.9	+	-	1774	1784	m=5.8;g=3.1	1784	10	45	1729	1625	104	74	30	0.93985	0.910874	0.0626997	0.0631513	7	1736	1739	1617	1625	104	7	55
chr5	70098787	70100560	chrX	62605526	62607292	S	5.3	+	-	1773	1783	m=3.8;g=1.5	1783	10	17	1756	1688	68	45	23	0.961276	0.946719	0.0397599	0.0398936	4	1735	1734	1661	1688	68	4	27
chr5	70098787	70100576	chrX	107340433	107342228	S	8.9	+	-	1795	1833	m=4.4;g=4.5	1833	44	38	1751	1670	81	54	27	0.953741	0.911075	0.0477474	0.0479478	9	1751	1759	1647	1670	81	9	82
chr5	75225340	75226689	chrX	91366365	91367636	S	15.1	+	-	1349	1362	m=7.5;g=7.6	1362	13	91	1258	1156	102	78	24	0.918919	0.848752	0.0858078	0.0869335	9	1304	1241	1087	1156	102	9	104
chr5	75225342	75226697	chrX	48621993	48623343	S	10.3	+	-	1355	1360	m=9.2;g=1.1	1360	5	10	1345	1220	125	82	43	0.907063	0.897059	0.0992198	0.10008	7	1302	1310	1161	1220	125	7	15
chr5	75225342	75226705	chrX	63132004	63133544	S	20.5	+	-	1540	1549	m=7.9;g=12.6	1549	186	9	1354	1231	123	87	36	0.909158	0.794706	0.0968324	0.0979266	7	1302	1338	1155	1231	123	7	195
chr5	88035027	88036798	chrX	102257002	102258771	S	12.2	+	-	1771	1797	m=9.2;g=3.0	1797	26	28	1743	1578	165	111	54	0.905336	0.87813	0.101194	0.102185	16	1755	1739	1545	1578	165	16	54
chr5	88035031	88036793	chrX	62605531	62607296	S	12.5	+	-	1765	1790	m=9.5;g=3.0	1790	28	25	1737	1567	170	110	60	0.90213	0.875419	0.104872	0.105787	15	1750	1733	1537	1567	170	15	53
chr5	88035034	88036827	chrX	57493108	57494903	S	11	+	-	1795	1811	m=9.2;g=1.9	1811	18	16	1777	1611	166	104	62	0.906584	0.889564	0.0997668	0.100486	12	1784	1795	1603	1611	166	12	34
chr5	88035040	88036797	chrX	66485859	66487586	S	12.4	+	-	1757	1772	m=9.0;g=3.4	1772	15	45	1712	1552	160	102	58	0.906542	0.875847	0.0998148	0.10059	14	1754	1722	1545	1552	160	14	60
chr5	78482640	78484840	scaffold_540	0	2201	S	0.3	+	-	2201	2204	m=0.0;g=0.3	2204	4	3	2197	2197	0	0	0	1	0.996824	0	0	7	1600	1600	1597	2197	0	7	7
chr5	78746	82693	scaffold_916	0	7275	S	51.3	+	-	7275	7321	m=4.6;g=46.7	7321	3374	46	3901	3567	334	167	167	0.914381	0.487229	0.0909132	0.0911058	38	887	1500	782	3567	334	38	3420
chr5	81805	84766	scaffold_934	0	3010	S	9.8	+	-	3010	3019	m=7.6;g=2.2	3019	58	9	2952	2722	230	107	123	0.922087	0.901623	0.0822644	0.0823622	14	2894	2953	2646	2722	230	14	67
chr5	81807	86257	scaffold_934	3247	7770	S	11.3	+	-	4523	4574	m=7.5;g=3.8	4574	124	51	4399	4057	342	163	179	0.922255	0.88697	0.0820765	0.0821914	24	3828	3891	3507	4057	342	24	175
chr5	84766	86257	scaffold_934	8008	9522	S	14.1	+	-	1514	1557	m=7.1;g=7.0	1557	66	43	1448	1337	111	56	55	0.923343	0.858703	0.0808643	0.081023	11	935	938	861	1337	111	11	109
chr5	10214154	10228664	scaffold_1321	0	19425	S	37	+	-	19425	20766	m=0.4;g=36.6	20766	6256	1341	13169	13087	82	38	44	0.993773	0.630213	0.00625274	0.00625324	53	6923	6563	6367	13087	82	53	7597
chr5	78407575	78411985	scaffold_1349	0	11457	S	62	+	-	11457	11487	m=0.1;g=61.9	11487	7077	30	4380	4366	14	9	5	0.996804	0.380082	0.00320318	0.00320392	13	911	1073	614	4366	14	13	7107
chr5	36173280	36175432	scaffold_1386	5039	6832	S	24.2	+	-	2152	2180	m=5.2;g=19.0	2180	28	387	1765	1652	113	79	34	0.935977	0.757798	0.0669215	0.0674052	10	1786	1767	1624	1652	113	10	415
chr5	78407575	78426238	scaffold_1626	17517	43390	S	29.1	+	-	25873	25974	m=0.6;g=28.5	25974	7311	101	18562	18405	157	70	87	0.991542	0.708593	0.0085062	0.00850689	45	8656	8815	8277	18405	157	45	7412
chr5	78444864	78462402	scaffold_1626	0	17524	S	0.4	+	-	17538	17551	m=0.2;g=0.2	17551	13	27	17511	17475	36	25	11	0.997944	0.99567	0.00205867	0.00205909	17	11558	11555	11451	17475	36	17	40
chr5	78688132	78723202	scaffold_1642	9696	51093	S	17.1	+	-	41397	41686	m=0.6;g=16.6	41686	6616	289	34781	34537	244	140	104	0.992985	0.828504	0.00704834	0.00705051	213	19381	18786	18473	34537	244	213	6905
chr5	78582254	78635729	scaffold_1659	0	57880	S	27.1	+	-	57880	64250	m=0.4;g=26.7	64250	10775	6370	47105	46826	279	179	100	0.994077	0.728809	0.00594645	0.00594899	104	23717	26478	23090	46826	279	104	17145
chr5	86290	88298	scaffold_1677	74430	76441	S	10.2	+	-	2011	2018	m=9.4;g=0.8	2018	10	7	2001	1812	189	92	97	0.905547	0.897919	0.100952	0.101156	12	2008	1889	1701	1812	189	12	17
chr5	30159812	30166519	scaffold_1685	73640	80126	S	9.6	+	-	6707	6540	m=7.8;g=1.8	6540	64	54	6422	5914	508	318	190	0.920897	0.904281	0.0835933	0.0840874	31	5591	5630	5101	5914	508	31	118
chr6	7957	13210	chr6	40606674	40612579	S	23.5	+	+	5905	6164	m=4.6;g=19.0	6164	911	259	4994	4713	281	158	123	0.943732	0.764601	0.0584901	0.0586343	37	233	202	191	4713	281	37	1170
chr6	2810979	2820641	chr6	2821594	2831235	S	1.1	+	+	9662	9680	m=0.5;g=0.6	9680	18	39	9623	9575	48	25	23	0.995012	0.989153	0.00500471	0.00500537	43	7325	7855	7269	9575	48	43	57
chr6	2810979	2820641	chr6	2821594	2831235	S	1.1	+	+	9662	9680	m=0.5;g=0.6	9680	18	39	9623	9575	48	25	23	0.995012	0.989153	0.00500471	0.00500537	43	7325	7855	7269	9575	48	43	57
chr6	5407547	5469455	chr6	5474455	5536904	S	2.1	+	+	62449	62753	m=0.3;g=1.8	62753	845	304	61604	61421	183	107	76	0.997029	0.978774	0.00297648	0.00297691	237	35313	35548	34911	61421	183	237	1149
chr6	5418354	5451110	chr6	5485248	5518599	S	3	+	+	33351	33487	m=0.4;g=2.6	33487	731	136	32620	32491	129	80	49	0.996045	0.970257	0.00396509	0.00396607	150	17459	17741	17200	32491	129	150	867
chr6	6881604	6882953	chr6	61431968	61433361	S	11.1	+	+	1393	1398	m=7.2;g=3.9	1398	49	5	1344	1243	101	67	34	0.924851	0.889127	0.0791857	0.0797457	6	1319	1341	1209	1243	101	6	54
chr6	6881608	6882960	chr6	16944415	16945764	S	8.8	+	+	1352	1369	m=6.1;g=2.7	1369	17	20	1332	1248	84	56	28	0.936937	0.911614	0.065873	0.0662623	4	1322	1313	1215	1248	84	4	37
chr6	6881608	6883602	chr6	36383919	36386037	S	16.8	+	+	2118	2141	m=8.9;g=7.9	2141	147	23	1971	1781	190	116	74	0.903602	0.831854	0.103181	0.103872	16	1782	1903	1635	1781	190	16	170
chr6	8616442	8624270	chr6	8617410	8625229	S	4.4	+	+	7828	7850	m=3.7;g=0.7	7850	22	31	7797	7506	291	156	135	0.962678	0.956178	0.0382827	0.03833	26	7828	7819	7506	7506	291	26	53
chr6	9911511	9917253	chr6	9917353	9923012	S	7.6	+	+	5742	5894	m=1.0;g=6.6	5894	152	235	5507	5449	58	36	22	0.989468	0.924499	0.0106067	0.0106138	35	3753	3451	3359	5449	58	35	387
chr6	9911511	9917253	chr6	9917353	9923012	S	7.6	+	+	5742	5894	m=1.0;g=6.6	5894	152	235	5507	5449	58	36	22	0.989468	0.924499	0.0106067	0.0106138	35	3753	3451	3359	5449	58	35	387
chr6	11098317	11106884	chr6	11106984	11115494	S	2.5	+	+	8567	8629	m=0.4;g=2.1	8629	62	119	8448	8410	38	16	22	0.995502	0.97462	0.00451165	0.00451177	108	3155	3146	3020	8410	38	108	181
chr6	11098317	11106884	chr6	11106984	11115494	S	2.5	+	+	8567	8630	m=0.4;g=2.1	8630	63	120	8447	8410	37	16	21	0.99562	0.974508	0.00439309	0.00439324	108	3155	3146	3020	8410	37	108	183
chr6	15865984	15867053	chr6	15899557	15900825	S	16.5	+	+	1268	1269	m=0.7;g=15.8	1269	200	1	1068	1059	9	8	1	0.991573	0.834515	0.00847467	0.00849143	2	264	274	226	1059	9	2	201
chr6	16737809	16763058	chr6	16789996	16815328	S	26.3	+	+	25332	28425	m=4.2;g=22.1	28425	3176	3093	22156	20950	1206	571	635	0.945568	0.737027	0.0565085	0.056559	90	14603	17314	13115	20950	1206	90	6269
chr6	16750728	16751856	chr6	16848068	16849196	S	2.7	+	+	1128	1128	m=2.7;g=0.0	1128	0	0	1128	1098	30	20	10	0.973404	0.973404	0.0270788	0.0271417	0	1128	1128	1098	1098	30	0	0
chr6	16801082	16802209	chr6	16848068	16849195	S	2.2	+	+	1127	1127	m=2.2;g=0.0	1127	0	0	1127	1102	25	17	8	0.977817	0.977817	0.0225175	0.0225643	0	1127	1127	1102	1102	25	0	0
chr6	16944415	16945764	chr6	36383919	36385322	S	6.6	+	+	1403	1405	m=2.5;g=4.1	1405	56	2	1347	1312	35	21	14	0.974016	0.933808	0.0264444	0.0264829	6	1313	1374	1281	1312	35	6	58
chr6	16944415	16945783	chr6	61431972	61433385	S	6.7	+	+	1413	1417	m=3.0;g=3.7	1417	49	4	1364	1322	42	22	20	0.969208	0.932957	0.0314417	0.0314697	6	1313	1337	1265	1322	42	6	53
chr6	21052494	21064046	chr6	37890717	37905991	S	45.9	+	+	15274	16884	m=4.7;g=41.1	16884	5332	1610	9942	9142	800	458	342	0.919533	0.541459	0.0851192	0.085463	103	5561	5670	4770	9142	800	103	6942
chr6	23797618	23800400	chr6	23934815	23937788	S	7	+	+	2973	2973	m=0.6;g=6.4	2973	191	0	2782	2764	18	10	8	0.99353	0.929701	0.00649824	0.00649981	4	1966	2059	1948	2764	18	4	191
chr6	24618001	24619402	chr6	76732814	76734205	S	9.4	+	+	1401	1405	m=8.1;g=1.3	1405	4	14	1387	1273	114	72	42	0.917808	0.90605	0.0870541	0.0876128	6	1362	1277	1175	1273	114	6	18
chr6	24629679	24632487	chr6	24724155	24726981	S	7.2	+	+	2826	2843	m=5.3;g=1.8	2843	35	17	2791	2639	152	103	49	0.945539	0.928245	0.0565393	0.056842	16	2040	1883	1716	2639	152	16	52
chr6	24699920	24701194	chr6	46383043	46384176	S	19.1	+	+	1274	1275	m=7.9;g=11.2	1275	1	142	1132	1031	101	75	26	0.910777	0.808627	0.0949922	0.0962479	6	1269	1133	1026	1031	101	6	143
chr6	36383919	36385315	chr6	61431972	61433361	S	8.4	+	+	1396	1432	m=2.9;g=5.5	1432	36	43	1353	1312	41	29	12	0.969697	0.916201	0.0309322	0.031036	9	1367	1337	1280	1312	41	9	79
chr6	39705245	39713433	chr6	39718438	39726639	S	2.2	+	+	8201	8278	m=0.2;g=2.0	8278	90	77	8111	8093	18	7	11	0.997781	0.977652	0.0022225	0.00222251	45	3405	3417	3365	8093	18	45	167
chr6	39705245	39713433	chr6	39718438	39726639	S	2.2	+	+	8201	8278	m=0.2;g=2.0	8278	90	77	8111	8093	18	7	11	0.997781	0.977652	0.0022225	0.00222251	45	3405	3417	3365	8093	18	45	167
chr6	40363395	40364597	chr6	40373138	40374366	S	4.6	+	+	1228	1230	m=2.1;g=2.4	1230	28	2	1200	1174	26	16	10	0.978333	0.954472	0.0219858	0.0220154	5	1202	1228	1174	1174	26	5	30
chr6	40491622	40503485	chr6	77747131	77758088	S	18.6	+	+	11863	12190	m=5.8;g=12.8	12190	327	1233	10630	9922	708	498	210	0.933396	0.813946	0.069749	0.0702884	94	10421	9732	8755	9922	708	94	1560
chr6	40507923	40512330	chr6	40594983	40599432	S	8.2	+	+	4449	4502	m=4.9;g=3.3	4502	95	53	4354	4134	220	143	77	0.949472	0.918259	0.0523108	0.0525292	19	3828	3829	3580	4134	220	19	148
chr6	40667976	40676458	chr6	40720199	40726832	S	40.4	+	+	8482	8954	m=5.0;g=35.4	8954	574	2600	5780	5336	444	234	210	0.923183	0.595935	0.0810416	0.0812455	41	6126	5291	4648	5336	444	41	3174
chr6	40668188	40676615	chr6	40760338	40767042	S	28.9	+	+	8427	8806	m=0.7;g=28.2	8806	379	2102	6325	6259	66	37	29	0.989565	0.710765	0.0105081	0.0105124	15	6165	5410	5159	6259	66	15	2481
chr6	40677361	40684088	chr6	40728477	40736738	S	26.1	+	+	8261	8355	m=5.5;g=20.6	8355	1628	94	6633	6175	458	252	206	0.930951	0.739078	0.0724368	0.0726387	36	5877	6497	5030	6175	458	36	1722
chr6	40681707	40684088	chr6	40734359	40736738	S	1.3	+	+	2381	2391	m=0.4;g=0.9	2391	10	12	2369	2360	9	4	5	0.996201	0.987035	0.00380873	0.00380886	4	1759	1741	1735	2360	9	4	22
chr6	41810594	41823997	chr6	41823999	41837398	S	1	+	+	13403	13462	m=0.1;g=0.9	13462	59	63	13340	13325	15	5	10	0.998876	0.989823	0.00112528	0.00112528	49	10568	10559	10500	13325	15	49	122
chr6	41810594	41823997	chr6	41823999	41837398	S	1.1	+	+	13403	13465	m=0.1;g=1.0	13465	62	66	13337	13322	15	5	10	0.998875	0.98938	0.00112553	0.00112553	49	10568	10559	10500	13322	15	49	128
chr6	55077671	55078851	chr6	55094158	55095365	S	15.8	+	+	1207	1252	m=6.5;g=9.3	1252	72	45	1135	1054	81	44	37	0.928634	0.841853	0.074993	0.0751964	8	985	898	802	1054	81	8	117
chr6	58051323	58068880	chr6	58073881	58091331	S	1.4	+	+	17557	17615	m=0.1;g=1.3	17615	58	165	17392	17371	21	17	4	0.998793	0.986148	0.00120842	0.00120867	44	14100	14016	13939	17371	21	44	223
chr6	58051323	58068880	chr6	58073881	58091331	S	1.4	+	+	17557	17615	m=0.1;g=1.3	17615	58	165	17392	17371	21	17	4	0.998793	0.986148	0.00120842	0.00120867	44	14100	14016	13939	17371	21	44	223
chr6	58135467	58136643	chr6	60137712	60138894	S	2.2	+	+	1182	1183	m=1.5;g=0.7	1183	7	1	1175	1157	18	12	6	0.984681	0.978022	0.0154778	0.0154981	3	659	665	645	1157	18	3	8
chr6	63345137	63346436	chr6	63345709	63346999	S	24.8	+	+	1299	1456	m=2.6;g=22.2	1456	157	166	1133	1095	38	16	22	0.966461	0.75206	0.0343123	0.0343194	32	1299	1290	1095	1095	38	32	323
chr6	65479993	65498900	chr6	65499000	65517652	S	3	+	+	18907	19047	m=0.2;g=2.8	19047	140	395	18512	18482	30	8	22	0.998379	0.970337	0.00162232	0.00162233	110	9990	9898	9798	18482	30	110	535
chr6	65479993	65498900	chr6	65499000	65517652	S	3	+	+	18907	19047	m=0.2;g=2.8	19047	140	395	18512	18482	30	9	21	0.998379	0.970337	0.00162232	0.00162233	110	9990	9898	9798	18482	30	110	535
chr6	67584479	67595599	chr6	67597082	67608214	S	2.6	+	+	11132	11231	m=0.7;g=1.9	11231	111	99	11021	10939	82	43	39	0.99256	0.974001	0.00747749	0.00747904	75	6023	6106	5943	10939	82	75	210
chr6	67584479	67596979	chr6	67597082	67609597	S	2.4	+	+	12515	12613	m=0.7;g=1.7	12613	113	98	12402	12315	87	48	39	0.992985	0.976374	0.00704801	0.0070498	84	6023	6106	5943	12315	87	84	211
chr6	69106923	69109066	chr6	69107501	69109822	S	24	+	+	2321	2474	m=4.4;g=19.6	2474	331	153	1990	1881	109	53	56	0.945226	0.760307	0.056877	0.0569379	72	2143	2321	1881	1881	109	72	484
chr6	69106941	69109066	chr6	69107379	69109822	S	25.2	+	+	2443	2562	m=3.5;g=21.7	2562	437	119	2006	1917	89	43	46	0.955633	0.748244	0.0457333	0.0457706	61	2125	2443	1917	1917	89	61	556
chr6	71997899	72024708	chr6	72025810	72052492	S	1.5	+	+	26809	26914	m=0.2;g=1.3	26914	105	232	26577	26523	54	35	19	0.997968	0.985472	0.00203459	0.0020349	91	18263	17903	17594	26523	54	91	337
chr6	71997899	72025697	chr6	72025810	72053500	S	1.5	+	+	27798	27922	m=0.2;g=1.3	27922	124	232	27566	27510	56	35	21	0.997969	0.985245	0.00203424	0.00203451	102	18855	18326	18007	27510	56	102	356
chr6	72481265	72483456	chr6	72675831	72678021	S	2.6	+	+	2191	2194	m=2.2;g=0.3	2194	3	4	2187	2138	49	32	17	0.977595	0.974476	0.0227466	0.0227873	5	381	466	380	2138	49	5	7
chr6	73772636	73795226	chr6	73795326	73818080	S	2.2	+	+	22754	22872	m=0.4;g=1.7	22872	282	118	22472	22370	102	48	54	0.995461	0.978052	0.00455277	0.00455307	100	16674	16653	16510	22370	102	100	400
chr6	73772636	73795226	chr6	73795326	73818080	S	2.2	+	+	22754	22873	m=0.4;g=1.8	22873	283	119	22471	22369	102	48	54	0.995461	0.977965	0.00455298	0.00455327	100	16674	16653	16510	22369	102	100	402
chr6	77017046	77018375	chr6	77017523	77018921	S	23.5	+	+	1398	1487	m=6.9;g=16.6	1487	158	89	1240	1138	102	45	57	0.917742	0.765299	0.0871286	0.0872025	15	1329	1396	1136	1138	102	15	247
chr6	77045405	77047485	chr6	77045832	77047991	S	25.8	+	+	2159	2345	m=6.6;g=19.2	2345	265	186	1894	1740	154	86	68	0.918691	0.742004	0.0860638	0.0863757	26	2080	2159	1740	1740	154	26	451
chr6	77177763	77185752	chr6	77185852	77193703	S	3.2	+	+	7989	8029	m=0.5;g=2.7	8029	40	178	7811	7769	42	15	27	0.994623	0.967617	0.0053964	0.00539641	47	6814	6983	6761	7769	42	47	218
chr6	77177763	77185752	chr6	77185852	77193703	S	3.2	+	+	7989	8029	m=0.5;g=2.7	8029	40	178	7811	7770	41	15	26	0.994751	0.967742	0.00526746	0.00526748	47	6814	6983	6761	7770	41	47	218
chr6	77505354	77525965	chr6	77530965	77551552	S	3.8	+	+	20611	20905	m=0.9;g=2.9	20905	294	318	20293	20108	185	133	52	0.990884	0.961875	0.0091723	0.00918178	137	17553	17738	16897	20108	185	137	612
chr6	293693	304305	chr7	22742447	22744427	S	82.9	+	+	10612	10619	m=1.5;g=81.4	10619	7	8639	1973	1816	157	43	114	0.920426	0.171014	0.0841202	0.0841413	14	8639	1980	1784	1816	157	14	8646
chr6	421143	422517	chr7	49804328	49805697	S	9.9	+	+	1374	1379	m=8.8;g=1.1	1379	5	10	1364	1242	122	61	61	0.910557	0.900653	0.0952421	0.0954547	4	1310	1369	1202	1242	122	4	15
chr6	6881608	6882956	chr7	1540489	1541852	S	7.8	+	+	1363	1365	m=6.4;g=1.4	1365	17	2	1346	1258	88	62	26	0.934621	0.921612	0.0684057	0.068927	4	1318	1333	1229	1258	88	4	19
chr6	16944414	16945793	chr7	1540488	1541890	S	4.8	+	+	1402	1403	m=3.0;g=1.8	1403	24	1	1378	1336	42	20	22	0.969521	0.952245	0.0311156	0.031131	4	1314	1344	1282	1336	42	4	25
chr6	16944417	16946683	chr7	39306892	39308483	S	37.4	+	+	2266	2295	m=5.4;g=31.9	2295	29	704	1562	1437	125	81	44	0.919974	0.626144	0.0846253	0.0852107	8	1334	1328	1217	1437	125	8	733
chr6	24699880	24701200	chr7	34008523	34009847	S	10.3	+	+	1324	1329	m=9.3;g=1.1	1329	9	5	1315	1192	123	90	33	0.906464	0.896915	0.0999042	0.101228	9	1277	1324	1164	1192	123	9	14
chr6	24700030	24701180	chr7	71525941	71527301	S	24.3	+	+	1360	1369	m=7.6;g=16.7	1369	219	9	1141	1037	104	76	28	0.908852	0.757487	0.0971808	0.0984242	5	1150	1129	1021	1037	104	5	228
chr6	36383907	36385313	chr7	39306878	39308250	S	10.3	+	+	1406	1412	m=7.0;g=3.3	1412	6	40	1366	1267	99	75	24	0.927526	0.897309	0.0762194	0.0770699	8	1377	1334	1235	1267	99	8	46
chr6	36383919	36385319	chr7	1540489	1541853	S	5.8	+	+	1400	1403	m=2.9;g=3.0	1403	3	39	1361	1321	40	26	14	0.97061	0.941554	0.0299815	0.0300514	6	1371	1334	1293	1321	40	6	42
chr6	42484662	42485806	chr7	41890068	41898123	S	86.8	+	+	8055	8068	m=0.8;g=86.0	8068	6924	13	1131	1068	63	45	18	0.944297	0.132375	0.0578799	0.0582683	13	1144	5813	1025	1068	63	13	6937
chr6	43697222	43698370	chr7	28804743	28807681	S	72.7	+	+	2938	3139	m=2.9;g=69.8	3139	1991	201	947	856	91	53	38	0.903907	0.272698	0.102831	0.103386	7	497	688	418	856	91	7	2192
chr6	46383050	46384177	chr7	34008571	34009842	S	18.6	+	+	1271	1273	m=7.0;g=11.6	1273	146	2	1125	1036	89	67	22	0.920889	0.813826	0.0836023	0.084611	10	1127	1271	1036	1036	89	10	148
chr6	46383068	46384225	chr7	25790206	25791516	S	21	+	+	1310	1322	m=7.6;g=13.4	1322	165	12	1145	1045	100	76	24	0.912664	0.790469	0.0928541	0.094154	12	1116	1227	989	1045	100	12	177
chr6	46383156	46384167	chr7	71526072	71527306	S	25	+	+	1234	1241	m=5.9;g=19.1	1241	230	7	1004	931	73	58	15	0.927291	0.750201	0.0764793	0.0774899	8	1011	1003	916	931	73	8	237
chr6	49729064	49730075	chr7	4580008	4581046	S	12.3	+	+	1038	1054	m=6.7;g=5.6	1054	43	16	995	924	71	37	34	0.928643	0.87666	0.0749833	0.0751462	10	992	982	884	924	71	10	59
chr6	50346599	50347780	chr7	31101611	31102143	S	59.8	+	+	1181	1198	m=2.8;g=57.0	1198	17	666	515	481	34	16	18	0.933981	0.401503	0.0691078	0.0691813	3	1130	506	452	481	34	3	683
chr6	55832509	55833903	chr7	17217875	17219273	S	6.1	+	+	1398	1403	m=5.1;g=1.0	1403	9	5	1389	1318	71	52	19	0.948884	0.939416	0.0529412	0.0532956	6	1394	1398	1318	1318	71	6	14
chr6	55832509	55834662	chr7	72032472	72034132	S	28.9	+	+	2153	2163	m=5.2;g=23.7	2163	10	503	1650	1537	113	76	37	0.931515	0.710587	0.071816	0.0722984	7	1738	1660	1532	1537	113	7	513
chr6	61430811	61433377	chr7	39302720	39308266	S	77.7	+	+	5546	6526	m=2.0;g=75.7	6526	3960	980	1586	1456	130	80	50	0.918033	0.223108	0.086802	0.087299	10	1385	1767	1233	1456	130	10	4940
chr6	61431972	61433452	chr7	1540489	1541937	S	9.1	+	+	1480	1493	m=5.2;g=3.9	1493	13	45	1435	1357	78	34	44	0.945645	0.908908	0.0564257	0.0564527	8	1337	1343	1275	1357	78	8	58
chr6	62161082	62162734	chr7	37136246	37138036	S	18.1	+	+	1790	1831	m=6.1;g=12.0	1831	179	41	1611	1500	111	78	33	0.931099	0.819224	0.0722745	0.0728532	9	1568	1744	1466	1500	111	9	220
chr6	62161102	62162769	chr7	10520082	10521930	S	19	+	+	1848	1861	m=7.9;g=11.1	1861	194	13	1654	1507	147	89	58	0.911125	0.80978	0.0945982	0.095153	12	1568	1830	1441	1507	147	12	207
chr6	62161141	62162735	chr7	70775939	70777700	S	17.9	+	+	1761	1779	m=6.5;g=11.4	1779	185	18	1576	1461	115	77	38	0.92703	0.821248	0.0767677	0.0773123	13	1568	1752	1446	1461	115	13	203
chr6	62161161	62162768	chr7	39859781	39861573	S	17.4	+	+	1792	1800	m=6.3;g=11.2	1800	193	8	1599	1486	113	71	42	0.929331	0.825556	0.0742237	0.0746152	9	1568	1692	1420	1486	113	9	201
chr6	62161163	62162737	chr7	68117642	68119546	S	26.7	+	+	1904	1939	m=6.1;g=20.6	1939	365	35	1539	1421	118	85	33	0.923327	0.732852	0.0808818	0.0816843	11	1568	1730	1416	1421	118	11	400
chr6	10231101	10233838	chr8	31631767	31632127	S	87.3	+	+	2737	2737	m=0.4;g=86.8	2737	0	2377	360	348	12	8	4	0.966667	0.127147	0.0340968	0.0341974	1	1449	360	348	348	12	1	2377
chr6	13545575	13547052	chr8	29954549	29956032	S	6.2	+	+	1483	1492	m=4.6;g=1.6	1492	15	9	1468	1400	68	49	19	0.953678	0.938338	0.0478138	0.0480846	7	1477	1483	1400	1400	68	7	24
chr6	13545585	13547047	chr8	13786601	13788309	S	23.7	+	+	1708	1726	m=7.4;g=16.3	1726	264	18	1444	1317	127	89	38	0.91205	0.763036	0.0935493	0.0945319	18	1462	1473	1306	1317	127	18	282
chr6	13545590	13547053	chr8	11381615	11383084	S	10.7	+	+	1469	1494	m=7.0;g=3.7	1494	31	25	1438	1334	104	73	31	0.927677	0.892905	0.0760515	0.0766922	15	1463	1434	1318	1334	104	15	56
chr6	16944424	16945768	chr8	38133200	38134545	S	11	+	+	1345	1370	m=7.3;g=3.7	1370	26	25	1319	1219	100	61	39	0.924185	0.889781	0.0799265	0.0803288	11	1304	1345	1185	1219	100	11	51
chr6	20964461	20965636	chr8	22490245	22491242	S	23	+	+	1175	1189	m=5.6;g=17.3	1189	14	192	983	916	67	45	22	0.931841	0.770395	0.0714572	0.071932	10	1003	997	912	916	67	10	206
chr6	22221148	22223098	chr8	35718999	35719612	S	71	+	+	1950	1960	m=1.8;g=69.2	1960	10	1347	603	568	35	27	8	0.941957	0.289796	0.0604122	0.0609721	4	1192	613	532	568	35	4	1357
chr6	24614500	24615899	chr8	43807663	43809041	S	8.7	+	+	1399	1403	m=6.6;g=2.1	1403	4	25	1374	1281	93	70	23	0.932314	0.913043	0.070937	0.0716529	9	1336	1327	1221	1281	93	9	29
chr6	24618008	24619436	chr8	17487210	17488613	S	4.5	+	+	1428	1430	m=2.4;g=2.0	1430	2	27	1401	1366	35	17	18	0.975018	0.955245	0.0254077	0.0254193	4	1386	1357	1294	1366	35	4	29
chr6	24618032	24619400	chr8	60768911	60770236	S	9.1	+	+	1368	1370	m=5.7;g=3.4	1370	2	45	1323	1245	78	56	22	0.941043	0.908759	0.0614033	0.0618505	8	1360	1325	1237	1245	78	8	47
chr6	24699911	24701194	chr8	21593810	21595064	S	11.3	+	+	1283	1287	m=8.5;g=2.9	1287	4	33	1250	1141	109	84	25	0.9128	0.886558	0.0926999	0.0940599	6	1277	1254	1135	1141	109	6	37
chr6	24699911	24701201	chr8	40121017	40122302	S	10.5	+	+	1290	1298	m=8.9;g=1.6	1298	8	13	1277	1162	115	86	29	0.909945	0.895223	0.0959373	0.0972522	4	1277	1282	1154	1162	115	4	21
chr6	36383928	36385314	chr8	38133200	38134533	S	12.5	+	+	1386	1398	m=7.0;g=5.5	1398	12	65	1321	1223	98	66	32	0.925814	0.874821	0.0781167	0.0786946	15	1357	1333	1196	1223	98	15	77
chr6	40407392	40408473	chr8	71379236	71380305	S	35.2	+	+	1081	1268	m=4.7;g=30.4	1268	187	199	882	822	60	41	19	0.931973	0.648265	0.0713126	0.0718183	6	1049	906	807	822	60	6	386
chr6	46382996	46384182	chr8	21593787	21595070	S	22.3	+	+	1283	1330	m=7.9;g=14.4	1330	144	47	1139	1034	105	72	33	0.907814	0.777444	0.0983634	0.0993688	10	1162	1283	1022	1034	105	10	191
chr6	46383043	46384178	chr8	40121026	40122297	S	20.7	+	+	1271	1284	m=8.1;g=12.6	1284	149	13	1122	1018	104	77	27	0.907308	0.792835	0.0989399	0.100294	8	1135	1271	1018	1018	104	8	162
chr6	50346635	50347765	chr8	40615023	40616125	S	9.1	+	+	1130	1135	m=5.7;g=3.3	1135	5	33	1097	1032	65	46	19	0.940747	0.909251	0.0617242	0.0621526	9	1098	1102	1004	1032	65	9	38
chr6	55832150	55834657	chr8	51680200	51682077	S	36.1	+	+	2507	2566	m=6.9;g=29.2	2566	59	689	1818	1640	178	115	63	0.90209	0.639127	0.104918	0.105828	15	1957	1677	1502	1640	178	15	748
chr6	55832509	55833903	chr8	23317862	23319266	S	8.9	+	+	1404	1404	m=8.2;g=0.7	1404	10	0	1394	1279	115	72	43	0.917504	0.910969	0.0873963	0.0879392	4	1394	1404	1279	1279	115	4	10
chr6	55832521	55834663	chr8	21897832	21899480	S	30.6	+	+	2142	2159	m=6.2;g=24.5	2159	17	511	1631	1498	133	96	37	0.918455	0.69384	0.0863282	0.0872549	11	1727	1645	1490	1498	133	11	528
chr6	55832525	55834663	chr8	22178156	22179782	S	31.5	+	+	2138	2161	m=5.7;g=25.8	2161	23	535	1603	1480	123	84	39	0.923269	0.684868	0.0809463	0.0816036	12	1723	1626	1475	1480	123	12	558
chr6	55832525	55834663	chr8	43316400	43318166	S	36.2	+	+	2138	2284	m=7.1;g=29.1	2284	146	518	1620	1458	162	117	45	0.9	0.638354	0.107326	0.108795	8	1723	1639	1453	1458	162	8	664
chr6	55832922	55834662	chr8	18335314	18336558	S	33.6	+	+	1740	1746	m=4.5;g=29.1	1746	6	502	1238	1159	79	52	27	0.936187	0.663803	0.0666918	0.0670714	5	1325	1244	1154	1159	79	5	508
chr6	61431762	61433368	chr8	38132947	38134541	S	14.3	+	+	1606	1654	m=7.7;g=6.5	1654	48	60	1546	1418	128	75	53	0.917206	0.857316	0.0877311	0.0881395	18	1357	1395	1207	1418	128	18	108
chr6	62161161	62162735	chr8	11111925	11113495	S	29.3	+	+	1574	1774	m=6.5;g=22.8	1774	200	204	1370	1254	116	88	28	0.915328	0.706877	0.0898443	0.0910495	9	1568	1380	1236	1254	116	9	404
chr6	63141071	63142189	chr8	42767179	42768507	S	28.1	+	+	1328	1378	m=5.6;g=22.5	1378	260	50	1068	991	77	53	24	0.927903	0.719158	0.0758022	0.0763928	9	1086	1145	988	991	77	9	310
chr6	76732833	76734223	chr8	17487218	17488608	S	10.4	+	+	1390	1404	m=8.4;g=2.0	1404	14	14	1376	1258	118	77	41	0.914244	0.896011	0.0910675	0.0917702	6	1278	1344	1159	1258	118	6	28
chr6	76732838	76734203	chr8	60768904	60770236	S	12.5	+	+	1365	1380	m=8.0;g=4.6	1380	15	48	1317	1207	110	81	29	0.916477	0.874638	0.0885509	0.0896021	11	1275	1328	1126	1207	110	11	63
chr6	7192370	7194793	chr9	51076460	51077021	S	79.3	+	+	2423	2426	m=2.3;g=77.0	2426	3	1865	558	503	55	32	23	0.901434	0.207337	0.105673	0.106259	11	2311	561	503	503	55	11	1868
chr6	10376328	10377408	chr9	55829647	55830722	S	6.3	+	+	1080	1080	m=5.8;g=0.5	1080	0	5	1075	1012	63	44	19	0.941395	0.937037	0.0610211	0.0614191	2	857	891	797	1012	63	2	5
chr6	13545573	13547047	chr9	38170282	38171764	S	5.5	+	+	1482	1489	m=4.0;g=1.5	1489	15	7	1467	1407	60	41	19	0.9591	0.944929	0.0420573	0.0422275	5	1474	1482	1407	1407	60	5	22
chr6	14892802	14894007	chr9	54200480	54201897	S	18.7	+	+	1417	1425	m=2.7;g=16.0	1425	220	8	1197	1159	38	32	6	0.968254	0.813333	0.0324375	0.0326485	7	1205	1213	1140	1159	38	7	228
chr6	16944411	16945771	chr9	59857445	59858801	S	8.1	+	+	1360	1377	m=5.3;g=2.8	1377	17	21	1339	1266	73	39	34	0.945482	0.91939	0.0566014	0.0567052	9	1317	1317	1225	1266	73	9	38
chr6	24699894	24701182	chr9	55710573	55711868	S	10.2	+	+	1295	1298	m=9.2;g=1.0	1298	10	3	1285	1165	120	91	29	0.906615	0.897535	0.0997318	0.101231	6	1270	1278	1155	1165	120	6	13
chr6	24699912	24701217	chr9	56545034	56546344	S	10.5	+	+	1310	1311	m=9.9;g=0.5	1311	6	1	1304	1174	130	97	33	0.900307	0.8955	0.106972	0.108613	4	1277	1281	1155	1174	130	4	7
chr6	36383920	36385314	chr9	59857450	59858789	S	11.3	+	+	1394	1404	m=6.0;g=5.3	1404	10	65	1329	1245	84	50	34	0.936795	0.886752	0.0660285	0.0662707	12	1365	1309	1218	1245	84	12	75
chr6	38961243	38962536	chr9	35657186	35657842	S	51.9	+	+	1293	1294	m=2.6;g=49.4	1294	1	638	655	622	33	24	9	0.949618	0.48068	0.0521537	0.0524886	5	1293	656	622	622	33	5	639
chr6	46383043	46384183	chr9	55710599	55711887	S	19.7	+	+	1288	1291	m=7.7;g=11.9	1291	151	3	1137	1037	100	70	30	0.912049	0.803253	0.0935499	0.0945285	9	1140	1288	1037	1037	100	9	154
chr6	46383043	46384188	chr9	56545042	56546333	S	19.8	+	+	1291	1292	m=8.4;g=11.5	1292	147	1	1144	1036	108	82	26	0.905594	0.801858	0.100898	0.102441	8	1141	1268	1019	1036	108	8	148
chr6	50195805	50196990	chr9	37625038	37626230	S	7	+	+	1192	1202	m=4.7;g=2.2	1202	17	10	1175	1118	57	43	14	0.951489	0.930116	0.0501506	0.0505033	4	1116	1192	1059	1118	57	4	27
chr6	61431971	61433374	chr9	59857448	59858801	S	10.8	+	+	1403	1413	m=5.8;g=5.0	1413	10	60	1343	1261	82	43	39	0.938943	0.892427	0.0636864	0.0638063	13	1338	1314	1218	1261	82	13	70
chr6	62161126	62162748	chr9	6609577	6611354	S	18.6	+	+	1777	1795	m=8.0;g=10.6	1795	173	18	1604	1461	143	89	54	0.910848	0.813928	0.0949121	0.0955419	12	1568	1704	1430	1461	143	12	191
chr6	62161225	62162735	chr9	50899309	50900774	S	30.3	+	+	1510	1691	m=6.2;g=24.1	1691	181	226	1284	1179	105	69	36	0.918224	0.697221	0.086587	0.0872372	15	1507	1460	1171	1179	105	15	407
chr6	62286257	62287308	chr9	21594691	21602948	S	87.7	+	+	8257	8257	m=0.5;g=87.3	8257	7206	0	1051	1012	39	27	12	0.962892	0.122563	0.0380569	0.0382029	8	1051	6404	1012	1012	39	8	7206
chr6	421211	422503	chrX	49111582	49112879	S	4.2	+	+	1297	1297	m=3.9;g=0.4	1297	5	0	1292	1242	50	35	15	0.9613	0.957594	0.0397339	0.0399001	1	1285	1293	1234	1242	50	1	5
chr6	781330	782401	chrX	108433589	108434210	S	47.2	+	+	1071	1072	m=5.0;g=42.2	1072	1	451	620	566	54	39	15	0.912903	0.527985	0.0925831	0.0936587	4	638	621	527	566	54	4	452
chr6	6881609	6882960	chrX	66460221	66461589	S	12.1	+	+	1368	1387	m=8.1;g=4.0	1387	36	19	1332	1219	113	69	44	0.915165	0.878875	0.0900284	0.0905472	10	1321	1364	1192	1219	113	10	55
chr6	6881609	6883341	chrX	67889471	67891195	S	9.2	+	+	1732	1754	m=6.2;g=3.0	1754	22	30	1702	1593	109	77	32	0.935958	0.90821	0.0669429	0.0674464	14	1702	1694	1564	1593	109	14	52
chr6	6881623	6882956	chrX	83869007	83870352	S	8.4	+	+	1345	1350	m=6.7;g=1.6	1350	17	5	1328	1237	91	69	22	0.931476	0.916296	0.0718592	0.072614	3	1303	1314	1207	1237	91	3	22
chr6	6881632	6882955	chrX	39573815	39575145	S	9.2	+	+	1330	1341	m=7.0;g=2.2	1341	18	11	1312	1218	94	58	36	0.928354	0.908277	0.0753033	0.0756767	9	1293	1300	1190	1218	94	9	29
chr6	10376328	10377408	chrX	120062481	120063561	S	4.5	+	+	1080	1088	m=3.0;g=1.5	1088	8	8	1072	1039	33	27	6	0.969216	0.954963	0.0314332	0.031613	4	857	888	825	1039	33	4	16
chr6	13545579	13547050	chrX	48465035	48466506	S	8.5	+	+	1471	1488	m=6.2;g=2.3	1488	17	17	1454	1361	93	75	18	0.936039	0.914651	0.0668546	0.0676586	7	1471	1459	1350	1361	93	7	34
chr6	16915519	16916565	chrX	76274904	76275745	S	31.6	+	+	1046	1073	m=7.5;g=24.1	1073	27	232	814	734	80	51	29	0.90172	0.684063	0.105344	0.106213	8	535	528	460	734	80	8	259
chr6	16944416	16945758	chrX	67889471	67890807	S	6.5	+	+	1342	1361	m=3.3;g=3.2	1361	19	25	1317	1272	45	27	18	0.965831	0.934607	0.0349714	0.0350393	10	1312	1306	1242	1272	45	10	44
chr6	16944416	16945774	chrX	66460221	66461597	S	10.1	+	+	1376	1399	m=5.5;g=4.6	1399	41	23	1335	1258	77	47	30	0.942322	0.899214	0.0600164	0.0602387	10	1312	1372	1215	1258	77	10	64
chr6	16944422	16945782	chrX	51901749	51903113	S	8.4	+	+	1364	1377	m=6.2;g=2.2	1377	17	13	1347	1261	86	49	37	0.936154	0.915759	0.0667279	0.0669299	4	1306	1317	1218	1261	86	4	30
chr6	16944430	16945783	chrX	83869007	83870370	S	8.5	+	+	1363	1370	m=6.8;g=1.8	1370	17	7	1346	1253	93	58	35	0.930906	0.914599	0.0724863	0.0728473	3	1298	1330	1209	1253	93	3	24
chr6	16944438	16945781	chrX	39573814	39575167	S	6.6	+	+	1353	1365	m=4.1;g=2.5	1365	22	12	1331	1275	56	27	29	0.957926	0.934066	0.0432998	0.0433327	10	1290	1313	1228	1275	56	10	34
chr6	18016143	18017945	chrX	99026777	99027755	S	50.2	+	+	1802	1806	m=4.1;g=46.1	1806	4	828	974	900	74	55	19	0.924025	0.498339	0.0801049	0.0809863	11	1802	978	900	900	74	11	832
chr6	24617917	24619399	chrX	63131903	63133560	S	19.2	+	+	1657	1675	m=6.6;g=12.6	1675	193	18	1464	1353	111	58	53	0.92418	0.807761	0.0799317	0.0801207	8	1421	1354	1252	1353	111	8	211
chr6	24618028	24619405	chrX	48621994	48623365	S	7.5	+	+	1377	1381	m=6.5;g=1.0	1381	4	10	1367	1277	90	53	37	0.934162	0.924692	0.0689084	0.0691606	6	1365	1331	1229	1277	90	6	14
chr6	24618035	24619411	chrX	91366365	91367666	S	14.2	+	+	1376	1392	m=6.5;g=7.7	1392	16	91	1285	1195	90	61	29	0.929961	0.858477	0.0735282	0.0740504	10	1371	1268	1158	1195	90	10	107
chr6	24699878	24701196	chrX	42805535	42806819	S	11.9	+	+	1318	1320	m=9.0;g=2.9	1320	2	36	1282	1163	119	86	33	0.907176	0.881061	0.0990907	0.100335	5	1277	1242	1137	1163	119	5	38
chr6	24699886	24701194	chrX	78990165	78991471	S	9	+	+	1308	1309	m=8.7;g=0.3	1309	1	3	1305	1191	114	83	31	0.912644	0.909855	0.0928768	0.093992	3	1277	1306	1173	1191	114	3	4
chr6	24699893	24701201	chrX	50867238	50868546	S	8.3	+	+	1308	1309	m=8.2;g=0.2	1309	1	1	1307	1200	107	81	26	0.918133	0.91673	0.0866893	0.0877992	2	1277	1308	1179	1200	107	2	2
chr6	24699894	24701238	chrX	68987409	68988984	S	22.9	+	+	1575	1575	m=8.2;g=14.7	1575	231	0	1344	1215	129	89	40	0.904018	0.771429	0.102704	0.103832	2	1277	1294	1179	1215	129	2	231
chr6	26311258	26312635	chrX	58102161	58103517	S	10.5	+	+	1377	1379	m=8.7;g=1.8	1379	2	23	1354	1234	120	75	45	0.911374	0.894851	0.0943156	0.0949483	12	1271	1078	973	1234	120	12	25
chr6	36383914	36385314	chrX	66460215	66461581	S	11.9	+	+	1400	1427	m=5.7;g=6.2	1427	27	61	1339	1257	82	55	27	0.93876	0.880869	0.063885	0.0642592	14	1371	1356	1227	1257	82	14	88
chr6	36383918	36385705	chrX	67889469	67891197	S	8.2	+	+	1787	1794	m=4.2;g=4.1	1794	7	66	1721	1646	75	50	25	0.956421	0.917503	0.0448967	0.0450733	15	1758	1695	1616	1646	75	15	73
chr6	36383926	36385322	chrX	51901749	51903095	S	9.6	+	+	1396	1399	m=5.6;g=4.0	1399	3	53	1343	1264	79	54	25	0.941176	0.903503	0.0612585	0.061628	8	1367	1316	1237	1264	79	8	56
chr6	36383934	36385319	chrX	83869007	83870353	S	9.6	+	+	1385	1388	m=6.3;g=3.2	1388	3	42	1343	1255	88	66	22	0.934475	0.904179	0.0685658	0.0692244	6	1356	1315	1226	1255	88	6	45
chr6	36383943	36385317	chrX	39573815	39575145	S	8.5	+	+	1374	1382	m=4.1;g=4.3	1382	8	52	1322	1265	57	36	21	0.956884	0.91534	0.0444055	0.0445439	14	1345	1300	1238	1265	57	14	60
chr6	38960645	38962525	chrX	91725652	91726543	S	55.6	+	+	1880	1880	m=3.0;g=52.6	1880	0	989	891	834	57	34	23	0.936027	0.443617	0.0668672	0.0671183	10	1794	861	765	834	57	10	989
chr6	38961227	38962540	chrX	72487292	72487965	S	52.4	+	+	1313	1313	m=3.7;g=48.7	1313	0	640	673	625	48	32	16	0.928678	0.476009	0.0749453	0.0754544	5	1313	673	625	625	48	5	640
chr6	40149495	40151203	chrX	109600075	109600951	S	54	+	+	1708	1719	m=4.3;g=49.7	1719	11	843	865	791	74	43	31	0.914451	0.460151	0.0908342	0.091257	11	1708	876	791	791	74	11	854
chr6	46383004	46384176	chrX	42805553	42806817	S	21.9	+	+	1264	1312	m=7.5;g=14.3	1312	140	48	1124	1025	99	73	26	0.911922	0.78125	0.0936944	0.0948839	9	1156	1242	1007	1025	99	9	188
chr6	46383038	46384185	chrX	50867260	50868549	S	17.6	+	+	1289	1290	m=6.4;g=11.2	1290	143	1	1146	1063	83	61	22	0.927574	0.824031	0.0761656	0.0769275	7	1146	1289	1062	1063	83	7	144
chr6	46383050	46384178	chrX	78990206	78991473	S	18.4	+	+	1267	1270	m=7.0;g=11.4	1270	142	3	1125	1036	89	69	20	0.920889	0.815748	0.0836023	0.0847207	7	1128	1267	1036	1036	89	7	145
chr6	46383156	46384185	chrX	68987906	68988966	S	8.8	+	+	1060	1060	m=5.8;g=2.9	1060	31	0	1029	967	62	50	12	0.939747	0.912264	0.0628109	0.0635176	5	1028	1028	952	967	62	5	31
chr6	48077101	48078760	chrX	51854245	51855093	S	56.4	+	+	1659	1699	m=4.0;g=52.4	1699	40	851	808	740	68	38	30	0.915842	0.43555	0.0892661	0.0896041	10	808	572	517	740	68	10	891
chr6	48972881	48974325	chrX	111188872	111190257	S	14.3	+	+	1444	1453	m=9.0;g=5.3	1453	9	68	1376	1245	131	83	48	0.904797	0.856848	0.101812	0.102599	10	1401	1346	1217	1245	131	10	77
chr6	50195790	50196988	chrX	43149372	43150752	S	22.3	+	+	1380	1406	m=5.7;g=16.6	1406	208	26	1172	1092	80	53	27	0.931741	0.776671	0.071568	0.0720191	9	1114	1205	1034	1092	80	9	234
chr6	55831561	55834663	chrX	107340433	107342215	S	48.6	+	+	3102	3145	m=3.9;g=44.7	3145	43	1363	1739	1617	122	80	42	0.929845	0.514149	0.0736566	0.0741162	12	2552	1746	1600	1617	122	12	1406
chr6	55831562	55834663	chrX	57493122	57494889	S	47.2	+	+	3101	3116	m=3.4;g=43.8	3116	15	1349	1752	1646	106	76	30	0.939498	0.528241	0.0630824	0.0635529	6	2551	1767	1641	1646	106	6	1364
chr6	55831577	55834661	chrX	102257002	102258752	S	47.6	+	+	3084	3100	m=3.6;g=44.1	3100	16	1350	1734	1623	111	80	31	0.935986	0.523548	0.0669118	0.0674537	7	2534	1720	1604	1623	111	7	1366
chr6	55831577	55834663	chrX	62605526	62607279	S	48.1	+	+	3086	3104	m=4.0;g=44.1	3104	18	1351	1735	1612	123	90	33	0.929107	0.51933	0.0744713	0.0751868	7	2536	1721	1588	1612	123	7	1369
chr6	55832509	55834656	chrX	56430300	56431944	S	30.5	+	+	2147	2155	m=6.5;g=24.1	2155	8	511	1636	1497	139	96	43	0.915037	0.694664	0.0901733	0.0910338	9	1732	1644	1492	1497	139	9	519
chr6	55832509	55834663	chrX	66485942	66487578	S	29.8	+	+	2154	2163	m=5.0;g=24.8	2163	9	527	1627	1519	108	72	36	0.93362	0.702265	0.0695031	0.0699383	9	1739	1636	1514	1519	108	9	536
chr6	55832521	55834663	chrX	75640589	75642218	S	30.9	+	+	2142	2151	m=6.2;g=24.7	2151	9	522	1620	1487	133	89	44	0.917901	0.691306	0.0869497	0.0876548	9	1727	1629	1482	1487	133	9	531
chr6	55833265	55834836	chrX	81322566	81323869	S	45	+	+	1571	1818	m=3.1;g=41.9	1818	247	515	1056	1000	56	40	16	0.94697	0.550055	0.0549985	0.055348	9	983	917	844	1000	56	9	762
chr6	61431953	61433386	chrX	83868973	83870371	S	11.5	+	+	1433	1438	m=8.3;g=3.1	1438	5	40	1393	1273	120	67	53	0.913855	0.885257	0.0915071	0.0918617	6	1356	1330	1210	1273	120	6	45
chr6	61431973	61433361	chrX	67889471	67890806	S	9.2	+	+	1388	1394	m=4.5;g=4.7	1394	6	59	1329	1266	63	33	30	0.952596	0.908178	0.0489684	0.0490377	12	1336	1305	1236	1266	63	12	65
chr6	61431973	61433377	chrX	66460221	66461597	S	11.8	+	+	1404	1432	m=5.9;g=5.9	1432	28	56	1348	1263	85	49	36	0.936944	0.881983	0.0658657	0.0660736	12	1336	1372	1218	1263	85	12	84
chr6	61431979	61433375	chrX	51901749	51903102	S	9.9	+	+	1396	1401	m=6.1;g=3.8	1401	5	48	1348	1263	85	47	38	0.936944	0.901499	0.0658657	0.0660355	7	1330	1317	1221	1263	85	7	53
chr6	61431995	61433380	chrX	39573814	39575162	S	8.1	+	+	1385	1391	m=4.6;g=3.5	1391	6	43	1342	1278	64	30	34	0.95231	0.918763	0.0492737	0.0493093	12	1314	1313	1232	1278	64	12	49
chr6	62161156	62162734	chrX	101948780	101956694	S	81.5	+	+	7914	7927	m=1.3;g=80.3	7927	6349	13	1565	1465	100	79	21	0.936102	0.184811	0.0667849	0.0675329	10	1568	1764	1458	1465	100	10	6362
chr6	62161161	62162732	chrX	37172698	37174448	S	15.4	+	+	1750	1756	m=4.5;g=10.9	1756	185	6	1565	1486	79	62	17	0.949521	0.846241	0.0522583	0.0526992	7	1568	1730	1472	1486	79	7	191
chr6	62161161	62162741	chrX	82817104	82818869	S	18.4	+	+	1765	1776	m=6.7;g=11.7	1776	196	11	1569	1450	119	81	38	0.924156	0.816441	0.0799593	0.0805917	11	1568	1727	1430	1450	119	11	207
chr6	62161215	62162749	chrX	32284151	32285836	S	18.9	+	+	1685	1707	m=7.4;g=11.4	1707	173	22	1512	1385	127	73	54	0.916005	0.811365	0.0890817	0.0894673	11	1517	1668	1368	1385	127	11	195
chr6	62285987	62287356	chrX	114924750	114926089	S	10.7	+	+	1369	1373	m=7.9;g=2.8	1373	4	34	1335	1226	109	51	58	0.918352	0.892935	0.0864436	0.0865567	10	1334	1338	1199	1226	109	10	38
chr6	67278966	67281511	chrX	65066016	65068352	S	13.3	+	+	2545	2554	m=4.4;g=8.9	2554	9	218	2327	2214	113	67	46	0.95144	0.866875	0.0502038	0.0503388	10	2342	2308	2165	2214	113	10	227
chr6	67279829	67281501	chrX	51365929	51367620	S	5.2	+	+	1691	1694	m=3.7;g=1.5	1694	22	3	1669	1606	63	47	16	0.962253	0.948052	0.0387302	0.0389299	4	1672	1689	1604	1606	63	4	25
chr6	68081337	68082379	chrX	74981237	74982125	S	22.7	+	+	1042	1050	m=6.5;g=16.2	1050	8	162	880	812	68	40	28	0.922727	0.773333	0.0815499	0.0819065	12	826	792	709	812	68	12	170
chr6	76732827	76734202	chrX	63131999	63133560	S	21.8	+	+	1561	1572	m=8.6;g=13.2	1572	197	11	1364	1229	135	84	51	0.901026	0.781807	0.106142	0.106939	9	1274	1354	1141	1229	135	9	208
chr6	76732848	76734222	chrX	91366365	91367674	S	17.3	+	+	1374	1402	m=8.6;g=8.6	1402	28	93	1281	1160	121	81	40	0.905543	0.827389	0.100958	0.101925	13	1278	1268	1074	1160	121	13	121
chr6	77747133	77754953	chrX	122725996	122734259	S	15.4	+	+	8263	8367	m=7.6;g=7.8	8367	547	104	7716	7082	634	439	195	0.917833	0.84642	0.0870262	0.0878328	70	7739	8162	6954	7082	634	70	651
chr6	40509732	40511690	scaffold_667	1419	3374	S	11	+	+	1958	1979	m=8.7;g=2.3	1979	21	24	1934	1762	172	100	72	0.911065	0.890349	0.0946656	0.095128	16	1876	1930	1688	1762	172	16	45
chr6	40596789	40598762	scaffold_667	1419	3374	S	11.2	+	+	1973	1991	m=8.4;g=2.7	1991	18	36	1937	1769	168	98	70	0.913268	0.888498	0.0921706	0.0926145	19	1876	1930	1694	1769	168	19	54
chr6	40740924	40747913	scaffold_803	0	6947	S	1.7	+	+	6989	7021	m=0.1;g=1.5	7021	32	74	6915	6905	10	6	4	0.998554	0.983478	0.00144753	0.00144764	32	3514	3151	3093	6905	10	32	106
chr6	63828676	63830186	scaffold_871	3963	5465	S	10.3	+	+	1510	1522	m=8.2;g=2.1	1522	12	20	1490	1365	125	59	66	0.916107	0.896846	0.0889667	0.0890943	13	1509	1436	1328	1365	125	13	32
chr6	40592998	40594991	scaffold_934	50	2066	S	11.9	+	+	2016	2029	m=9.5;g=2.4	2029	36	13	1980	1788	192	97	95	0.90303	0.881222	0.103837	0.104109	9	1941	1973	1748	1788	192	9	49
chr6	59074770	59078746	scaffold_966	0	3975	S	0.1	+	+	3976	3977	m=0.0;g=0.1	3977	1	2	3974	3974	0	0	0	1	0.999246	0	0	3	2381	2361	2361	3974	0	3	3
chr6	11932307	11943570	scaffold_1062	0	11238	S	0.5	+	+	11263	11274	m=0.1;g=0.4	11274	11	36	11227	11218	9	5	4	0.999198	0.995033	0.000802068	0.000802091	22	8069	8093	7984	11218	9	22	47
chr6	18334	21187	scaffold_1092	9789	13158	S	26	+	+	3369	3438	m=7.0;g=19.0	3438	585	69	2784	2543	241	123	118	0.913434	0.739674	0.091983	0.0922056	42	733	1448	655	2543	241	42	654
chr6	18156	21427	scaffold_1206	12388	15980	S	21.4	+	+	3592	3703	m=6.7;g=14.7	3703	432	111	3160	2911	249	134	115	0.921203	0.786119	0.0832517	0.0834928	36	742	1355	670	2911	249	36	543
chr6	9766304	9784529	scaffold_1307	0	18851	S	5.8	+	+	18851	19050	m=0.4;g=5.4	19050	825	199	18026	17954	72	33	39	0.996006	0.942467	0.0040049	0.00400509	156	7077	7195	6904	17954	72	156	1024
chr6	62161078	62162738	scaffold_1386	4960	6820	S	19.2	+	+	1860	1867	m=7.8;g=11.5	1867	207	7	1653	1508	145	88	57	0.912281	0.807713	0.0932878	0.0938322	11	1568	1834	1452	1508	145	11	214
chr6	40538574	40557169	scaffold_1518	0	11504	S	42.5	+	+	18595	18728	m=3.2;g=39.3	18728	133	7224	11371	10775	596	309	287	0.947586	0.575342	0.0543356	0.0544167	104	6203	4296	3986	10775	596	104	7357
chr6	40551760	40557124	scaffold_1625	0	5154	S	9.8	+	+	5364	5430	m=3.5;g=6.3	5430	66	276	5088	4897	191	106	85	0.962461	0.901842	0.0385113	0.0385686	52	2794	2726	2621	4897	191	52	342
chr6	9580411	9602069	scaffold_1635	8019	30002	S	12.2	+	+	21983	22820	m=3.5;g=8.8	22820	1162	837	20821	20032	789	474	315	0.962106	0.877826	0.0388853	0.0389701	111	11961	12307	10931	20032	789	111	1999
chr6	40592243	40594990	scaffold_1669	4653	7200	S	21.5	+	+	2747	2834	m=8.3;g=13.2	2834	87	287	2460	2224	236	117	119	0.904065	0.784757	0.10265	0.102887	22	2286	2313	2048	2224	236	22	374
chr6	40578991	40593012	scaffold_1678	41142	56032	S	44.6	+	+	14890	17985	m=5.3;g=39.2	17985	3964	3095	10926	9966	960	446	514	0.912136	0.554128	0.0934515	0.0935783	80	2268	3296	1522	9966	960	80	7059
chr6	6881605	6882960	scaffold_1693	81074	82444	S	14.9	+	+	1370	1416	m=7.3;g=7.6	1416	61	46	1309	1205	104	71	33	0.92055	0.850989	0.0839812	0.0846901	10	1325	1272	1164	1205	104	10	107
chr6	16944411	16945780	scaffold_1693	81073	82460	S	12	+	+	1387	1430	m=4.7;g=7.3	1430	61	43	1326	1259	67	33	34	0.949472	0.88042	0.0523105	0.052366	10	1317	1273	1190	1259	67	10	104
chr6	36383920	36385315	scaffold_1693	81078	82437	S	12.8	+	+	1395	1442	m=3.8;g=9.0	1442	47	83	1312	1257	55	38	17	0.958079	0.871706	0.0431379	0.043325	14	1366	1262	1204	1257	55	14	130
chr6	61431971	61433380	scaffold_1693	81076	82456	S	13.7	+	+	1409	1457	m=5.1;g=8.6	1457	48	77	1332	1257	75	37	38	0.943694	0.862732	0.058532	0.0586027	11	1338	1270	1185	1257	75	11	125
chr6	8610937	8615629	scaffold_1759	0	4838	S	4	+	+	4838	4841	m=0.9;g=3.1	4841	149	3	4689	4645	44	24	20	0.990616	0.959512	0.00944286	0.0094459	22	3129	3285	3093	4645	44	22	152
chr6	8615729	8628608	scaffold_1759	4838	17684	S	14.8	+	+	12879	13847	m=0.6;g=14.2	13847	968	1001	11878	11800	78	62	16	0.993433	0.85217	0.00659568	0.00660268	50	12831	12798	11752	11800	78	50	1969
chr6	6881605	6882960	chr6	24618035	24619403	S	7.6	+	-	1368	1372	m=6.0;g=1.5	1372	17	4	1351	1268	83	60	23	0.938564	0.924198	0.0640987	0.0646	4	1325	1363	1235	1268	83	4	21
chr6	6881609	6882960	chr6	76732848	76734202	S	11.4	+	-	1354	1369	m=9.0;g=2.4	1369	18	15	1336	1213	123	87	36	0.907934	0.886048	0.0982263	0.099354	7	1321	1274	1136	1213	123	7	33
chr6	9057070	9084845	chr6	9229768	9256538	S	28	+	-	27775	30689	m=5.7;g=22.3	30689	2914	3919	23856	22095	1761	876	885	0.926182	0.719965	0.0777081	0.0778423	176	14417	14659	12138	22095	1761	176	6833
chr6	16944411	16945781	chr6	24618018	24619404	S	2.5	+	-	1386	1386	m=1.4;g=1.2	1386	16	0	1370	1351	19	9	10	0.986131	0.974747	0.0139984	0.0140014	2	1317	1364	1303	1351	19	2	16
chr6	16944412	16945778	chr6	76732834	76734206	S	10.3	+	-	1372	1386	m=7.9;g=2.5	1386	20	14	1352	1243	109	67	42	0.919379	0.896825	0.0852924	0.0857691	6	1316	1278	1155	1243	109	6	34
chr6	20995393	21001759	chr6	37869927	37878798	S	47.5	+	-	8871	9654	m=5.4;g=42.2	9654	3288	783	5583	5066	517	291	226	0.907397	0.524757	0.0988383	0.0992726	66	4347	5665	3529	5066	517	66	4071
chr6	24618027	24619401	chr6	61431971	61433376	S	5.8	+	-	1405	1408	m=3.1;g=2.6	1408	34	3	1371	1327	44	19	25	0.967907	0.942472	0.0328003	0.0328084	4	1361	1338	1283	1327	44	4	37
chr6	24618035	24619399	chr6	36383920	36385322	S	5.2	+	-	1402	1405	m=2.1;g=3.1	1405	41	3	1361	1332	29	19	10	0.978692	0.948043	0.0216164	0.0216536	7	1359	1373	1301	1332	29	7	44
chr6	24622893	24625342	chr6	24744974	24747402	S	11.7	+	-	2449	2484	m=8.0;g=3.7	2484	35	56	2393	2194	199	101	98	0.916841	0.883253	0.0881414	0.0883384	20	1995	2082	1819	2194	199	20	91
chr6	36383920	36385322	chr6	76732848	76734202	S	11.9	+	-	1402	1406	m=7.9;g=4.0	1406	4	52	1350	1239	111	77	34	0.917778	0.881223	0.0870883	0.0879018	9	1373	1274	1166	1239	111	9	56
chr6	40509789	40512330	chr6	40592241	40594991	S	18.5	+	-	2750	2791	m=8.1;g=10.4	2791	250	41	2500	2275	225	124	101	0.91	0.81512	0.095875	0.0962418	9	2265	2287	2052	2275	225	9	291
chr6	41056546	41077273	chr6	41230279	41253318	S	16.5	+	-	23039	23456	m=3.1;g=13.4	23456	2729	417	20310	19576	734	355	379	0.96386	0.834584	0.0370396	0.0370639	75	3573	3585	3541	19576	734	75	3146
chr6	47955152	47956897	chr6	48326176	48327854	S	19.2	+	-	1745	1831	m=6.1;g=13.1	1831	86	153	1592	1480	112	66	46	0.929648	0.808301	0.0738734	0.0741658	12	736	755	643	1480	112	12	239
chr6	55832509	55834662	chr6	62161163	62162646	S	36.8	+	-	2153	2159	m=5.2;g=31.6	2159	6	676	1477	1365	112	78	34	0.924171	0.632237	0.0799425	0.0806327	8	1738	1482	1364	1365	112	8	682
chr6	58135498	58137660	chr6	58660123	58661571	S	39.9	+	-	2162	2186	m=5.0;g=34.9	2186	24	738	1424	1314	110	61	49	0.922753	0.601098	0.0815214	0.0817903	16	732	659	623	1314	110	16	762
chr6	61431868	61433380	chr6	76732836	76734269	S	15.3	+	-	1512	1519	m=9.2;g=6.1	1519	7	86	1426	1286	140	84	56	0.901823	0.84661	0.105225	0.105893	10	1357	1278	1154	1286	140	10	93
chr6	10082332	10090265	chr7	27919225	27920291	S	88.7	+	-	7933	8027	m=0.8;g=87.9	8027	94	6961	972	905	67	28	39	0.93107	0.112744	0.0723061	0.0723369	11	6669	977	876	905	67	11	7055
chr6	13545570	13547048	chr7	7555783	7557256	S	11.2	+	-	1478	1504	m=7.4;g=3.8	1504	26	31	1447	1336	111	69	42	0.92329	0.888298	0.0809233	0.0813713	8	1478	1473	1336	1336	111	8	57
chr6	14892818	14894007	chr7	9619812	9621394	S	31	+	-	1582	1589	m=5.4;g=25.6	1589	400	7	1182	1096	86	66	20	0.927242	0.689742	0.0765334	0.0774313	9	1189	1279	1082	1096	86	9	407
chr6	24614500	24615881	chr7	19325950	19327293	S	29.9	+	-	1381	1565	m=4.0;g=25.9	1565	184	222	1159	1097	62	44	18	0.946506	0.700958	0.055498	0.0558456	7	1318	1127	1035	1097	62	7	406
chr6	24617944	24619399	chr7	1540490	1541937	S	5.3	+	-	1455	1464	m=3.6;g=1.8	1464	9	17	1438	1386	52	22	30	0.963839	0.946721	0.0370622	0.0370709	6	1394	1342	1302	1386	52	6	26
chr6	24618027	24619398	chr7	39306892	39308263	S	7.1	+	-	1371	1377	m=6.2;g=0.9	1377	6	6	1365	1279	86	60	26	0.936996	0.928831	0.0658082	0.0662717	5	1358	1328	1238	1279	86	5	12
chr6	24699895	24701200	chr7	7415462	7416766	S	8.8	+	-	1305	1306	m=8.6;g=0.2	1306	1	2	1303	1191	112	82	30	0.914045	0.911945	0.091293	0.0923907	3	1277	1295	1173	1191	112	3	3
chr6	24699909	24701200	chr7	78755653	78756944	S	8.4	+	-	1291	1292	m=8.3;g=0.2	1292	1	1	1290	1183	107	82	25	0.917054	0.915635	0.0879014	0.0890944	2	1277	1291	1173	1183	107	2	2
chr6	24699910	24701192	chr7	75230460	75231730	S	9.4	+	-	1282	1283	m=8.3;g=1.1	1283	1	13	1269	1163	106	81	25	0.91647	0.906469	0.0885589	0.0897586	3	1277	1267	1158	1163	106	3	14
chr6	38124164	38125781	chr7	24093320	24094588	S	24.8	+	-	1617	1619	m=3.0;g=21.8	1619	2	351	1266	1217	49	36	13	0.961295	0.751699	0.039739	0.0399381	15	1324	1234	1174	1217	49	15	353
chr6	38962518	38964985	chr7	69449479	69450273	S	69.9	+	-	2467	2474	m=1.7;g=68.2	2474	7	1680	787	744	43	29	14	0.945362	0.300728	0.0567303	0.0570295	8	2288	783	699	744	43	8	1687
chr6	40420648	40423468	chr7	68255800	68256673	S	70.6	+	-	2820	2820	m=1.6;g=69.0	2820	0	1947	873	828	45	28	17	0.948454	0.293617	0.0534033	0.0535931	6	2713	864	821	828	45	6	1947
chr6	46383042	46384196	chr7	7415448	7416742	S	19.3	+	-	1294	1296	m=8.2;g=11.1	1296	142	2	1152	1046	106	81	25	0.907986	0.807099	0.098167	0.0996566	7	1142	1271	1030	1046	106	7	144
chr6	46383043	46384186	chr7	11921363	11922649	S	20	+	-	1286	1287	m=8.8;g=11.3	1287	144	1	1142	1029	113	76	37	0.901051	0.799534	0.106114	0.107209	7	1141	1286	1028	1029	113	7	145
chr6	46383043	46384187	chr7	78755648	78756933	S	17.9	+	-	1285	1285	m=6.9;g=11.0	1285	141	0	1144	1055	89	65	24	0.922203	0.821012	0.0821348	0.0830065	5	1141	1285	1052	1055	89	5	141
chr6	46383048	46384173	chr7	75230461	75231715	S	18.2	+	-	1254	1255	m=7.7;g=10.4	1255	130	1	1124	1027	97	72	25	0.913701	0.818327	0.091681	0.0928448	6	1125	1252	1025	1027	97	6	131
chr6	55831561	55834663	chr7	37136295	37138053	S	47.2	+	-	3102	3111	m=3.4;g=43.8	3111	9	1353	1749	1643	106	74	32	0.939394	0.528126	0.0631953	0.0636225	6	2552	1758	1643	1643	106	6	1362
chr6	55832507	55834663	chr7	10520152	10521816	S	28.7	+	-	2156	2168	m=4.9;g=23.8	2168	12	504	1652	1546	106	71	35	0.935835	0.7131	0.0670767	0.0674885	8	1741	1646	1529	1546	106	8	516
chr6	55832509	55834663	chr7	39859782	39861456	S	29	+	-	2154	2180	m=4.6;g=24.4	2180	26	506	1648	1547	101	71	30	0.938714	0.709633	0.0639358	0.0643851	9	1739	1574	1463	1547	101	9	532
chr6	55832521	55834663	chr7	68117641	68119449	S	35.6	+	-	2142	2338	m=4.6;g=31.1	2338	196	530	1612	1505	107	71	36	0.933623	0.643713	0.0695001	0.0699273	10	1727	1634	1495	1505	107	10	726
chr6	55832525	55834663	chr7	70775960	70777600	S	29.3	+	-	2138	2152	m=4.8;g=24.4	2152	14	512	1626	1522	104	70	34	0.936039	0.707249	0.0668537	0.0672706	12	1723	1640	1517	1522	104	12	526
chr6	56611828	56613272	chr7	5586176	5587662	S	6	+	-	1486	1488	m=3.0;g=3.1	1488	44	2	1442	1398	44	33	11	0.969487	0.939516	0.0311512	0.0312818	5	1444	1459	1395	1398	44	5	46
chr6	62161080	62162735	chr7	66498588	66503994	S	73.4	+	-	5406	5473	m=2.4;g=71.0	5473	3818	67	1588	1458	130	90	40	0.918136	0.266399	0.0866861	0.0874855	15	1568	1748	1412	1458	130	15	3885
chr6	62161127	62162778	chr7	72032362	72034169	S	18.3	+	-	1807	1832	m=7.1;g=11.2	1832	181	25	1626	1496	130	87	43	0.920049	0.816594	0.0845415	0.0852065	11	1568	1797	1453	1496	130	11	206
chr6	62161161	62162761	chr7	65124294	65126238	S	26.3	+	-	1944	1969	m=6.3;g=20.0	1969	369	25	1575	1451	124	89	35	0.92127	0.736922	0.0831765	0.0840161	13	1568	1741	1433	1451	124	13	394
chr6	62161382	62162716	chr7	17217810	17219313	S	16.7	+	-	1503	1513	m=4.2;g=12.5	1513	179	10	1324	1260	64	53	11	0.951662	0.832783	0.0499664	0.0504487	8	1334	1503	1260	1260	64	8	189
chr6	76732802	76734202	chr7	1540490	1541912	S	10.8	+	-	1422	1424	m=9.0;g=1.8	1424	24	2	1398	1270	128	74	54	0.908441	0.891854	0.0976491	0.0981301	7	1279	1342	1166	1270	128	7	26
chr6	76732838	76734220	chr7	39306873	39308266	S	10.7	+	-	1393	1399	m=9.0;g=1.6	1399	17	6	1376	1250	126	81	45	0.90843	0.893495	0.097661	0.0984271	8	1278	1334	1156	1250	126	8	23
chr6	6881611	6882944	chr8	17487238	17488585	S	7.9	+	-	1347	1350	m=6.4;g=1.5	1350	17	3	1330	1244	86	62	24	0.935338	0.921481	0.0676204	0.0681749	3	1303	1301	1172	1244	86	3	20
chr6	6881611	6882960	chr8	60768914	60770233	S	11.7	+	-	1349	1367	m=6.9;g=4.8	1367	18	48	1301	1207	94	69	25	0.927748	0.882955	0.0759734	0.0767279	9	1319	1319	1179	1207	94	9	66
chr6	7368262	7370799	chr8	6362474	6364309	S	36.8	+	-	2537	2569	m=7.0;g=29.8	2569	32	734	1803	1624	179	123	56	0.900721	0.632153	0.106494	0.107693	24	1805	1699	1478	1624	179	24	766
chr6	16944415	16945778	chr8	17487222	17488588	S	4.2	+	-	1366	1380	m=2.0;g=2.2	1380	17	14	1349	1322	27	16	11	0.979985	0.957971	0.0202867	0.020308	2	1313	1320	1230	1322	27	2	31
chr6	16944417	16945775	chr8	60768905	60770234	S	10.4	+	-	1358	1376	m=5.7;g=4.7	1376	18	47	1311	1233	78	57	21	0.940503	0.896076	0.0619892	0.0624759	10	1311	1326	1190	1233	78	10	65
chr6	24618033	24619469	chr8	38133123	38134543	S	11	+	-	1436	1447	m=8.4;g=2.6	1447	11	27	1409	1288	121	63	58	0.914123	0.890117	0.0912038	0.0914485	12	1386	1397	1260	1288	121	12	38
chr6	36383919	36385305	chr8	17487239	17488588	S	5.6	+	-	1386	1389	m=2.5;g=3.1	1389	3	40	1346	1311	35	26	9	0.973997	0.943844	0.0264644	0.0265551	6	1357	1303	1238	1311	35	6	43
chr6	38960642	38962538	chr8	4933020	4933957	S	51.5	+	-	1896	1905	m=0.2;g=51.3	1905	9	968	928	924	4	2	2	0.99569	0.485039	0.00432278	0.00432317	8	1810	810	807	924	4	8	977
chr6	61431898	61433447	chr8	17487171	17488690	S	11.8	+	-	1549	1584	m=5.5;g=6.3	1584	35	65	1484	1397	87	39	48	0.941375	0.881944	0.0610435	0.0610834	9	1357	1449	1232	1397	87	9	100
chr6	61431974	61433378	chr8	60768904	60770234	S	12.4	+	-	1404	1411	m=6.2;g=6.2	1411	7	81	1323	1236	87	59	28	0.93424	0.875974	0.068823	0.069279	12	1335	1326	1190	1236	87	12	88
chr6	62161140	62162219	chr8	18335324	18336582	S	19.7	+	-	1258	1260	m=5.2;g=14.5	1260	181	2	1077	1012	65	42	23	0.939647	0.803175	0.0629198	0.0632319	8	1055	1258	995	1012	65	8	183
chr6	62161149	62162737	chr8	23317776	23319739	S	26.7	+	-	1963	1972	m=6.7;g=19.9	1972	384	9	1579	1446	133	86	47	0.915769	0.733266	0.0893473	0.0899978	10	1568	1773	1434	1446	133	10	393
chr6	62161156	62162682	chr8	51680397	51682089	S	18.9	+	-	1692	1703	m=7.9;g=11.0	1703	177	11	1515	1381	134	97	37	0.911551	0.810922	0.0941144	0.0952371	9	1518	1672	1362	1381	134	9	188
chr6	62161161	62162763	chr8	21897708	21899481	S	18.6	+	-	1773	1791	m=7.1;g=11.6	1791	189	18	1584	1457	127	86	41	0.919823	0.813512	0.0847945	0.0854954	14	1568	1769	1437	1457	127	14	207
chr6	62161163	62162734	chr8	22178057	22179781	S	19.6	+	-	1724	1760	m=6.8;g=12.8	1760	189	36	1535	1415	120	82	38	0.921824	0.803977	0.0825575	0.0832439	11	1568	1724	1412	1415	120	11	225
chr6	76792398	76794293	chr8	17579700	17580107	S	80.5	+	-	1895	1905	m=1.4;g=79.2	1905	10	1498	397	371	26	20	6	0.934509	0.194751	0.0685288	0.0692483	3	825	216	204	371	26	3	1508
chr6	9944382	9945909	chr9	59878419	59879473	S	41.4	+	-	1527	1566	m=6.2;g=35.2	1566	39	512	1015	918	97	58	39	0.904433	0.586207	0.102227	0.102846	13	1127	1054	909	918	97	13	551
chr6	18044142	18050605	chr9	43727461	43729230	S	73.8	+	-	6463	6466	m=1.1;g=72.7	6466	3	4697	1766	1692	74	50	24	0.958097	0.261676	0.0431187	0.0432901	13	5204	1667	1593	1692	74	13	4700
chr6	24258409	24260381	chr9	24479999	24480631	S	71.6	+	-	1972	1987	m=2.6;g=68.9	1987	15	1355	617	565	52	27	25	0.915721	0.284348	0.0894016	0.0896327	9	1370	426	384	565	52	9	1370
chr6	24618043	24619421	chr9	59857428	59858789	S	7.5	+	-	1378	1386	m=5.1;g=2.4	1386	8	25	1353	1282	71	38	33	0.947524	0.924964	0.0544022	0.0544988	9	1378	1331	1253	1282	71	9	33
chr6	24699912	24701194	chr9	59018942	59020213	S	9.2	+	-	1282	1290	m=7.1;g=2.1	1290	8	19	1263	1171	92	74	18	0.927158	0.907752	0.0766269	0.0776848	4	1277	1265	1165	1171	92	4	27
chr6	24699920	24701200	chr9	35772422	35773698	S	9.7	+	-	1280	1281	m=9.2;g=0.5	1281	1	5	1275	1157	118	92	26	0.907451	0.903201	0.0987772	0.100396	4	1269	1276	1148	1157	118	4	6
chr6	38960776	38962522	chr9	43186876	43187649	S	59.7	+	-	1746	1746	m=4.0;g=55.7	1746	0	973	773	703	70	56	14	0.909444	0.402635	0.0965074	0.0981901	8	1728	773	690	703	70	8	973
chr6	39462783	39465647	chr9	57142096	57142908	S	73.9	+	-	2864	2890	m=1.1;g=72.8	2890	26	2078	786	753	33	13	20	0.958015	0.260554	0.0432057	0.0432111	7	2845	752	713	753	33	7	2104
chr6	40486356	40499224	chr9	1	13691	S	28.3	+	-	13690	14973	m=5.7;g=22.6	14973	2105	1283	11585	10730	855	557	298	0.926198	0.716623	0.0776908	0.0781911	98	10032	9379	8531	10730	855	98	3388
chr6	46383048	46384176	chr9	35772428	35773693	S	19.3	+	-	1265	1269	m=7.9;g=11.4	1269	141	4	1124	1024	100	76	24	0.911032	0.806935	0.0947032	0.0960581	7	1128	1265	1024	1024	100	7	145
chr6	46383066	46384186	chr9	59018932	59020183	S	19.5	+	-	1251	1270	m=6.2;g=13.3	1270	150	19	1101	1022	79	61	18	0.928247	0.804724	0.0754212	0.0763109	8	1118	1235	1007	1022	79	8	169
chr6	50209024	50210773	chr9	24479981	24480630	S	67.3	+	-	1749	1766	m=3.1;g=64.2	1766	17	1117	632	577	55	36	19	0.912975	0.326727	0.0925023	0.0932376	8	1392	426	397	577	55	8	1134
chr6	55832509	55833644	chr9	11738120	11739249	S	8.2	+	-	1135	1141	m=6.7;g=1.6	1141	6	12	1123	1047	76	50	26	0.932324	0.917616	0.0709263	0.0713568	7	1135	1120	1040	1047	76	7	18
chr6	55832509	55834826	chr9	6609114	6611257	S	39.2	+	-	2317	2670	m=6.2;g=33.0	2670	353	527	1790	1624	166	109	57	0.907263	0.60824	0.0989922	0.0998515	14	1739	1607	1460	1624	166	14	880
chr6	55832525	55834600	chr9	50899309	50900674	S	39.9	+	-	2075	2080	m=5.3;g=34.6	2080	5	715	1360	1250	110	72	38	0.919118	0.600962	0.085585	0.0862094	12	1660	1360	1240	1250	110	12	720
chr6	56612336	56613368	chr9	23391608	23393266	S	42.5	+	-	1658	1688	m=1.9;g=40.6	1688	656	30	1002	970	32	22	10	0.968064	0.574645	0.032636	0.0327399	10	1032	1614	970	970	32	10	686
chr6	77747133	77754173	chr9	2	7019	S	11.1	+	-	7040	7230	m=5.5;g=5.6	7230	190	213	6827	6427	400	282	118	0.941409	0.888935	0.0610061	0.0614184	55	6959	6940	6318	6427	400	55	403
chr6	421203	422524	chrX	68791950	68793290	S	5	+	-	1340	1342	m=3.3;g=1.7	1342	21	2	1319	1275	44	29	15	0.966641	0.950075	0.0341232	0.0342195	4	1306	1333	1255	1275	44	4	23
chr6	421217	422528	chrX	54013453	54014760	S	7.3	+	-	1311	1316	m=6.2;g=1.1	1316	5	9	1302	1220	82	67	15	0.93702	0.927052	0.0657824	0.0665949	4	1310	1307	1219	1220	82	4	14
chr6	781327	782410	chrX	21103390	21104023	S	46.8	+	-	1083	1083	m=5.3;g=41.6	1083	0	450	633	576	57	38	19	0.909953	0.531856	0.0959289	0.0967832	3	650	607	518	576	57	3	450
chr6	6881581	6882960	chrX	48622001	48623387	S	11.4	+	-	1386	1398	m=9.2;g=2.2	1398	19	12	1367	1239	128	73	55	0.906364	0.886266	0.100018	0.100492	7	1349	1346	1177	1239	128	7	31
chr6	6881608	6882961	chrX	63132019	63133561	S	20.3	+	-	1542	1550	m=7.0;g=13.2	1550	197	8	1345	1236	109	74	35	0.918959	0.797419	0.0857627	0.0864876	6	1323	1344	1207	1236	109	6	205
chr6	14892816	14894025	chrX	10028807	10030014	S	7.8	+	-	1209	1223	m=5.4;g=2.5	1223	14	16	1193	1127	66	48	18	0.944677	0.921504	0.0574694	0.0578784	8	1209	1167	1102	1127	66	8	30
chr6	16944414	16945781	chrX	63132003	63133562	S	18.3	+	-	1559	1567	m=5.0;g=13.3	1567	200	8	1359	1281	78	48	30	0.942605	0.817486	0.0597102	0.0599381	6	1314	1356	1236	1281	78	6	208
chr6	16944416	16945764	chrX	91366365	91367654	S	15.4	+	-	1348	1379	m=6.7;g=8.8	1379	31	90	1258	1166	92	60	32	0.926868	0.84554	0.0769476	0.0774402	9	1312	1259	1131	1166	92	9	121
chr6	16944416	16945771	chrX	48621994	48623359	S	9	+	-	1365	1374	m=6.9;g=2.0	1374	19	9	1346	1251	95	56	39	0.929421	0.91048	0.0741247	0.0744196	6	1312	1325	1175	1251	95	6	28
chr6	23574930	23576725	chrX	46754073	46754552	S	74.7	+	-	1795	1795	m=1.4;g=73.3	1795	0	1316	479	454	25	14	11	0.947808	0.252925	0.054097	0.0542172	3	1608	479	450	454	25	3	1316
chr6	23574930	23576725	chrX	96654996	96655478	S	74.1	+	-	1795	1796	m=0.8;g=73.2	1796	1	1314	481	466	15	11	4	0.968815	0.259465	0.0318519	0.0319779	2	1608	482	465	466	15	2	1315
chr6	23700516	23701684	chrX	25707831	25708970	S	14.4	+	-	1168	1197	m=7.1;g=7.3	1197	29	58	1110	1025	85	47	38	0.923423	0.856307	0.0807742	0.0810341	13	1168	1139	1025	1025	85	13	87
chr6	24614556	24615843	chrX	54561102	54566833	S	77.8	+	-	5731	5731	m=0.3;g=77.5	5731	4444	0	1287	1271	16	8	8	0.987568	0.221776	0.0125362	0.0125395	10	1224	5416	1210	1271	16	10	4444
chr6	24618005	24619393	chrX	51901749	51903125	S	7.3	+	-	1388	1390	m=6.1;g=1.2	1390	2	14	1374	1289	85	47	38	0.938137	0.927338	0.0645641	0.064727	4	1353	1317	1239	1289	85	4	16
chr6	24618018	24619377	chrX	39573814	39575167	S	5.1	+	-	1359	1366	m=3.6;g=1.5	1366	7	13	1346	1297	49	27	22	0.963596	0.949488	0.0373173	0.0373691	10	1337	1313	1249	1297	49	10	20
chr6	24618018	24619385	chrX	83869007	83870373	S	6.9	+	-	1367	1369	m=6.5;g=0.4	1369	2	3	1364	1275	89	55	34	0.934751	0.931337	0.0682637	0.0685701	2	1345	1330	1232	1275	89	2	5
chr6	24618024	24619400	chrX	66460220	66461597	S	8.8	+	-	1377	1402	m=5.2;g=3.6	1402	26	25	1351	1278	73	43	30	0.945966	0.911555	0.0560794	0.056244	11	1360	1372	1259	1278	73	11	51
chr6	24618034	24619400	chrX	67889470	67890814	S	5.3	+	-	1366	1370	m=3.1;g=2.2	1370	4	26	1340	1297	43	23	20	0.96791	0.946715	0.0327963	0.0328304	10	1360	1314	1264	1297	43	10	30
chr6	24699911	24701194	chrX	93097065	93098343	S	10.9	+	-	1283	1292	m=9.1;g=1.8	1292	9	14	1269	1151	118	92	26	0.907013	0.890867	0.0992766	0.100912	8	1277	1278	1145	1151	118	8	23
chr6	30117831	30118947	chrX	87770353	87771457	S	6	+	-	1116	1123	m=3.7;g=2.3	1123	7	19	1097	1056	41	29	12	0.962625	0.940338	0.038338	0.0384988	6	892	734	687	1056	41	6	26
chr6	35825487	35826898	chrX	111188875	111190222	S	14.3	+	-	1411	1422	m=8.3;g=6.0	1422	11	75	1336	1218	118	93	25	0.911677	0.85654	0.0939722	0.0954844	12	1411	1340	1212	1218	118	12	86
chr6	36383907	36385704	chrX	91365981	91367667	S	14.7	+	-	1797	1813	m=6.8;g=7.9	1813	16	127	1670	1547	123	84	39	0.926347	0.853282	0.0775249	0.0781254	14	1768	1652	1516	1547	123	14	143
chr6	36383913	36385323	chrX	63132019	63133567	S	20.1	+	-	1548	1595	m=5.6;g=14.5	1595	185	47	1363	1274	89	61	28	0.934703	0.798746	0.0683162	0.0687842	8	1381	1350	1246	1274	89	8	232
chr6	36383920	36385321	chrX	48622002	48623359	S	10.5	+	-	1401	1406	m=6.6;g=3.8	1406	5	49	1352	1259	93	63	30	0.931213	0.895448	0.0721486	0.0726496	10	1372	1317	1195	1259	93	10	54
chr6	47962937	47970801	chrX	49590328	49598191	S	2.4	+	-	7864	7886	m=1.8;g=0.6	7886	22	23	7841	7697	144	107	37	0.981635	0.976033	0.0185936	0.018638	17	743	795	728	7697	144	17	45
chr6	55817283	55818563	chrX	106034741	106036028	S	10.3	+	-	1287	1302	m=7.5;g=2.8	1302	22	15	1265	1168	97	74	23	0.92332	0.897081	0.0808892	0.081876	9	1280	1285	1166	1168	97	9	37
chr6	55832156	55834663	chrX	82817105	82819052	S	34.7	+	-	2507	2582	m=7.2;g=27.5	2582	75	635	1872	1686	186	114	72	0.900641	0.652982	0.106586	0.10734	18	1962	1731	1558	1686	186	18	710
chr6	55832509	55834583	chrX	32284179	32285738	S	31.2	+	-	2074	2086	m=5.3;g=25.8	2086	12	527	1547	1436	111	74	37	0.928248	0.688399	0.0754199	0.0759358	10	1659	1542	1421	1436	111	10	539
chr6	55832521	55834663	chrX	37172699	37174355	S	27.4	+	-	2142	2157	m=3.4;g=23.9	2157	15	501	1641	1567	74	55	19	0.954906	0.726472	0.046507	0.0467935	5	1727	1636	1550	1567	74	5	516
chr6	55832521	55834663	chrX	101948786	101956599	S	81.8	+	-	7813	8321	m=1.5;g=80.4	8321	6179	508	1634	1512	122	79	43	0.925337	0.181709	0.0786465	0.0791472	7	1727	1663	1510	1512	122	7	6687
chr6	61421112	61422626	chrX	50985470	50986956	S	13.7	+	-	1514	1544	m=8.0;g=5.7	1544	30	58	1456	1332	124	80	44	0.914835	0.862694	0.0904006	0.0910611	16	1470	1465	1313	1332	124	16	88
chr6	61431948	61433366	chrX	91366367	91367674	S	17.6	+	-	1418	1436	m=7.4;g=10.2	1436	18	129	1289	1183	106	68	38	0.917766	0.823816	0.0871019	0.0876987	13	1357	1266	1137	1183	106	13	147
chr6	61431973	61433375	chrX	48621994	48623359	S	10.9	+	-	1402	1409	m=7.3;g=3.6	1409	7	44	1358	1255	103	60	43	0.924153	0.890703	0.0799619	0.0802891	9	1336	1325	1177	1255	103	9	51
chr6	62161142	62162735	chrX	31546366	31548333	S	26.1	+	-	1967	1978	m=6.1;g=20.0	1978	385	11	1582	1462	120	81	39	0.924147	0.73913	0.0799692	0.0805814	9	1568	1764	1447	1462	120	9	396
chr6	62161161	62162730	chrX	62605531	62607280	S	17.5	+	-	1749	1757	m=6.3;g=11.2	1757	188	8	1561	1450	111	79	32	0.928892	0.82527	0.0747087	0.075359	8	1566	1717	1432	1450	111	8	196
chr6	62161161	62162734	chrX	66485859	66487579	S	17	+	-	1720	1746	m=5.6;g=11.4	1746	173	26	1547	1450	97	74	23	0.937298	0.83047	0.0654789	0.0661149	10	1568	1715	1444	1450	97	10	199
chr6	62161161	62162735	chrX	68567536	68569850	S	38.3	+	-	2314	2336	m=4.8;g=33.6	2336	762	22	1552	1441	111	72	39	0.928479	0.616866	0.0751643	0.0756231	15	1568	1727	1411	1441	111	15	784
chr6	62161161	62162735	chrX	75640493	75642219	S	18.9	+	-	1726	1747	m=7.8;g=11.1	1747	173	21	1553	1416	137	91	46	0.911784	0.810532	0.0938509	0.0946549	9	1568	1726	1411	1416	137	9	194
chr6	62161161	62162737	chrX	57493135	57494890	S	16.2	+	-	1755	1763	m=5.1;g=11.1	1763	187	8	1568	1478	90	66	24	0.942602	0.838344	0.0597132	0.0601695	8	1568	1755	1472	1478	90	8	195
chr6	62161161	62162737	chrX	107340447	107342216	S	19.2	+	-	1769	1790	m=6.0;g=13.1	1790	214	21	1555	1447	108	73	35	0.930547	0.80838	0.0728827	0.0733899	12	1568	1747	1441	1447	108	12	235
chr6	62161164	62162735	chrX	102257002	102258752	S	16.2	+	-	1750	1757	m=5.2;g=11.0	1757	186	7	1564	1473	91	69	22	0.941816	0.838361	0.060565	0.0610947	8	1568	1720	1451	1473	91	8	193
chr6	62161169	62162762	chrX	56430189	56431944	S	17.9	+	-	1755	1768	m=7.3;g=10.6	1768	175	13	1580	1451	129	88	41	0.918354	0.820701	0.0864409	0.0871918	9	1563	1755	1434	1451	129	9	188
chr6	63254900	63255907	chrX	10184726	10185733	S	4.3	+	-	1007	1007	m=4.3;g=0.0	1007	0	0	1007	964	43	25	18	0.957299	0.957299	0.0439649	0.0440588	0	988	1007	951	964	43	0	0
chr6	67278966	67281511	chrX	87283259	87285878	S	33.3	+	-	2619	2973	m=7.0;g=26.3	2973	428	354	2191	1982	209	154	55	0.90461	0.666667	0.102025	0.103445	21	2342	2256	1972	1982	209	21	782
chr6	70795521	70797869	chrX	86028429	86030861	S	16.9	+	-	2432	2516	m=6.9;g=10.0	2516	168	84	2264	2091	173	109	64	0.923587	0.831081	0.0805925	0.0810629	16	2240	2382	1996	2091	173	16	252
chr6	70913882	70922489	chrX	79981685	79983101	S	86.2	+	-	8607	8717	m=1.2;g=85.0	8717	110	7301	1306	1202	104	37	67	0.920368	0.137891	0.0841853	0.0841883	12	7407	1396	1183	1202	104	12	7411
chr6	76732813	76734185	chrX	83869010	83870394	S	11	+	-	1384	1389	m=9.4;g=1.6	1389	17	5	1367	1236	131	81	50	0.90417	0.889849	0.10253	0.103251	6	1257	1328	1141	1236	131	6	22
chr6	76732814	76734203	chrX	66460220	66461588	S	15	+	-	1389	1420	m=9.2;g=5.8	1420	31	52	1337	1207	130	76	54	0.902767	0.85	0.104139	0.10472	12	1275	1363	1126	1207	130	12	83
chr6	76732840	76734180	chrX	39573814	39575158	S	11.2	+	-	1344	1359	m=8.7;g=2.5	1359	19	15	1325	1207	118	72	46	0.910943	0.888153	0.0948038	0.0953805	12	1252	1313	1127	1207	118	12	34
chr6	76732846	76734194	chrX	51901751	51903097	S	11.7	+	-	1348	1362	m=9.5;g=2.2	1362	14	16	1332	1202	130	79	51	0.902402	0.882526	0.104559	0.105256	7	1266	1315	1126	1202	130	7	30
chr6	76732854	76734203	chrX	67889470	67890807	S	11.4	+	-	1349	1365	m=8.2;g=3.2	1365	16	28	1321	1209	112	72	40	0.915216	0.885714	0.0899713	0.0906158	14	1274	1307	1138	1209	112	14	44
chr6	8616828	8617944	scaffold_516	0	1101	S	6.9	+	-	1116	1118	m=5.2;g=1.7	1118	2	17	1099	1041	58	32	26	0.947225	0.931127	0.054724	0.0548384	15	1116	1101	1041	1041	58	15	19
chr6	8617627	8618904	scaffold_516	0	1260	S	3.3	+	-	1277	1279	m=1.6;g=1.6	1279	2	19	1258	1237	21	12	9	0.983307	0.967162	0.0168817	0.0168941	19	1277	1260	1237	1237	21	19	21
chr6	8618586	8619863	scaffold_516	0	1260	S	3.6	+	-	1277	1280	m=1.8;g=1.8	1280	3	20	1257	1234	23	13	10	0.981702	0.964063	0.0185244	0.0185386	20	1277	1260	1234	1234	23	20	23
chr6	8619545	8620820	scaffold_516	0	1260	S	3.5	+	-	1275	1278	m=1.9;g=1.6	1278	3	18	1257	1233	24	13	11	0.980907	0.964789	0.0193403	0.0193528	18	1275	1260	1233	1233	24	18	21
chr6	8620502	8621779	scaffold_516	0	1260	S	3.5	+	-	1277	1280	m=1.7;g=1.8	1280	3	20	1257	1235	22	14	8	0.982498	0.964844	0.0177094	0.0177315	20	1277	1260	1235	1235	22	20	23
chr6	8621462	8622734	scaffold_516	2	1260	S	3.8	+	-	1272	1277	m=1.9;g=1.9	1277	5	19	1253	1229	24	13	11	0.980846	0.962412	0.0194029	0.0194154	20	1272	1258	1229	1229	24	20	24
chr6	8622420	8623695	scaffold_516	0	1260	S	3.5	+	-	1275	1279	m=1.7;g=1.8	1279	4	19	1256	1234	22	14	8	0.982484	0.964816	0.0177237	0.0177458	21	1275	1260	1234	1234	22	21	23
chr6	8623377	8624654	scaffold_516	0	1260	S	3.4	+	-	1277	1280	m=1.6;g=1.8	1280	3	20	1257	1236	21	15	6	0.983294	0.965625	0.0168953	0.016927	20	1277	1260	1236	1236	21	20	23
chr6	40491675	40494363	scaffold_562	1	2615	S	9.1	+	-	2688	2706	m=5.1;g=4.1	2706	18	92	2596	2459	137	85	52	0.947227	0.908721	0.0547222	0.0549193	46	2642	2614	2421	2459	137	46	110
chr6	77747185	77749831	scaffold_562	0	2614	S	10.3	+	-	2646	2710	m=4.4;g=5.9	2710	64	96	2550	2431	119	76	43	0.953333	0.897048	0.0481817	0.0483531	46	2598	2614	2394	2431	119	46	160
chr6	40494203	40499028	scaffold_649	1	4399	S	17.9	+	-	4825	4882	m=6.8;g=11.1	4882	57	484	4341	4010	331	217	114	0.92375	0.821385	0.0804102	0.0809617	69	4776	4369	3968	4010	331	69	541
chr6	77749670	77754024	scaffold_649	1	4399	S	10.3	+	-	4398	4459	m=6.5;g=3.7	4459	105	61	4293	4001	292	197	95	0.931982	0.897286	0.0713021	0.0717832	59	4321	4369	3943	4001	292	59	166
chr6	40593110	40594985	scaffold_667	1484	3374	S	12.5	+	-	1890	1910	m=9.6;g=2.9	1910	35	20	1855	1671	184	100	84	0.900809	0.874869	0.106393	0.106819	16	1823	1865	1633	1671	184	16	55
chr6	9581796	9586746	scaffold_692	0	4951	S	0	+	-	4951	4951	m=0.0;g=0.0	4951	1	0	4950	4950	0	0	0	1	0.999798	0	0	1	3553	3631	3553	4950	0	1	1
chr6	9000	11568	scaffold_745	2855	5389	S	15.9	+	-	2568	2648	m=8.6;g=7.3	2648	80	114	2454	2226	228	107	121	0.90709	0.840634	0.0991886	0.0993431	18	219	261	197	2226	228	18	194
chr6	40607671	40611076	scaffold_745	2812	5394	S	38.1	+	-	3405	3629	m=3.1;g=35.0	3629	224	1047	2358	2247	111	66	45	0.952926	0.619179	0.048616	0.048744	21	202	266	195	2247	111	21	1271
chr6	40494754	40501759	scaffold_763	0	6072	S	23.9	+	-	7005	7141	m=7.0;g=16.9	7141	136	1069	5936	5436	500	285	215	0.915768	0.761238	0.0893487	0.0897216	140	6274	5245	4705	5436	500	140	1205
chr6	77750221	77756516	scaffold_763	0	6072	S	15.7	+	-	6295	6471	m=6.8;g=8.9	6471	176	399	5896	5454	442	253	189	0.925034	0.842837	0.0789827	0.0792763	139	5568	5245	4651	5454	442	139	575
chr6	40508008	40509737	scaffold_916	0	1707	S	12.3	+	-	1729	1752	m=8.4;g=3.9	1752	23	45	1684	1537	147	78	69	0.912708	0.877283	0.0928042	0.0930856	11	1465	1452	1291	1537	147	11	68
chr6	40507274	40511852	scaffold_934	0	4475	S	14.2	+	-	4578	4668	m=8.1;g=6.1	4668	90	193	4385	4007	378	177	201	0.913797	0.858398	0.0915726	0.091701	26	3695	3734	3362	4007	378	26	283
chr6	40507274	40512329	scaffold_934	4250	9235	S	14	+	-	5055	5181	m=7.8;g=6.2	5181	126	196	4859	4455	404	192	212	0.916855	0.859873	0.0881251	0.088256	33	3979	4017	3630	4455	404	33	322
chr6	40594983	40598924	scaffold_934	0	3936	S	8.3	+	-	3941	3957	m=7.3;g=0.9	3957	16	21	3920	3630	290	146	144	0.92602	0.917362	0.0778875	0.0780323	19	3545	3583	3252	3630	290	19	37
chr6	40594983	40599782	scaffold_934	3840	8696	S	9.9	+	-	4856	4887	m=7.4;g=2.4	4887	88	31	4768	4405	363	178	185	0.923867	0.901371	0.0802798	0.0804115	26	4069	4084	3718	4405	363	26	119
chr6	11933191	11934515	scaffold_1062	11235	12544	S	3	+	-	1324	1336	m=0.1;g=2.9	1336	12	27	1297	1296	1	1	0	0.999229	0.97006	0.000771407	0.000771605	4	1050	1034	1034	1296	1	4	39
chr6	24801397	24808851	scaffold_1349	2090	5822	S	57.8	+	-	7454	7620	m=4.6;g=53.2	7620	166	3888	3566	3212	354	211	143	0.900729	0.421522	0.106485	0.10715	17	885	377	372	3212	354	17	4054
chr6	55831562	55834653	scaffold_1386	5054	6832	S	48	+	-	3091	3130	m=3.5;g=44.4	3130	39	1352	1739	1629	110	79	31	0.936745	0.520447	0.0660823	0.0666036	11	2541	1752	1618	1629	110	11	1391
chr6	9520240	9527956	scaffold_1580	24705	32395	S	0.4	+	-	7716	7719	m=0.0;g=0.4	7719	3	29	7687	7687	0	0	0	1	0.995854	0	0	5	2509	2510	2509	7687	0	5	32
chr6	9528057	9560433	scaffold_1580	0	30883	S	45.8	+	-	32376	40249	m=3.0;g=42.8	40249	7873	9366	23010	21813	1197	674	523	0.947979	0.541951	0.053913	0.0540357	129	18381	18573	12535	21813	1197	129	17239
chr6	24801397	24808851	scaffold_1626	34029	37758	S	57.8	+	-	7454	7620	m=4.6;g=53.2	7620	166	3891	3563	3213	350	208	142	0.901768	0.421654	0.105288	0.105929	19	885	381	374	3213	350	19	4057
chr6	47962945	47970804	scaffold_1659	44566	54456	S	28.1	+	-	9890	10045	m=4.8;g=23.3	10045	2186	155	7704	7220	484	207	277	0.937175	0.718766	0.0656126	0.0656439	31	743	2565	728	7220	484	31	2341
chr6	48077100	48088357	scaffold_1668	13345	16917	S	73.3	+	-	11257	11442	m=2.9;g=70.4	11442	185	7870	3387	3060	327	192	135	0.903454	0.267436	0.10335	0.103933	32	3844	558	505	3060	327	32	8055
chr6	40509732	40516977	scaffold_1669	0	7262	S	6.7	+	-	7262	7321	m=4.8;g=1.8	7321	76	59	7186	6834	352	205	147	0.951016	0.933479	0.050657	0.0507837	37	6105	6170	5735	6834	352	37	135
chr6	40596789	40599432	scaffold_1669	4651	7262	S	8.9	+	-	2643	2658	m=6.5;g=2.3	2658	15	47	2596	2422	174	93	81	0.932974	0.911211	0.0702125	0.0703754	20	2322	2377	2154	2422	174	20	62
chr6	24617943	24619421	scaffold_1693	81056	82449	S	15.2	+	-	1478	1524	m=3.5;g=11.6	1524	46	131	1347	1293	54	33	21	0.959911	0.848425	0.0412003	0.0413033	11	1417	1290	1232	1293	54	11	177
chr6	76732828	76734206	scaffold_1693	81074	82464	S	16.2	+	-	1390	1436	m=8.9;g=7.2	1436	58	46	1332	1204	128	80	48	0.903904	0.83844	0.102835	0.103594	13	1278	1272	1104	1204	128	13	104
chr6	49728984	49730082	scaffold_1825	5301	6652	S	26.4	+	-	1351	1358	m=6.7;g=19.7	1358	260	7	1091	1000	91	52	39	0.91659	0.736377	0.0884232	0.0887924	11	1076	1098	977	1000	91	11	267
chr7	1540475	1541874	chr7	39306876	39308268	S	8.4	+	+	1399	1403	m=7.3;g=1.1	1403	4	11	1388	1285	103	66	37	0.925793	0.915895	0.0781403	0.0786135	5	1347	1334	1236	1285	103	5	15
chr7	6187549	6190327	chr7	6247560	6250477	S	14.6	+	+	2917	2937	m=8.5;g=6.1	2937	159	20	2758	2509	249	131	118	0.909717	0.854273	0.0961965	0.0964864	8	1240	1270	1093	2509	249	8	179
chr7	6717697	6719501	chr7	6719601	6721400	S	0.7	+	+	1804	1804	m=0.4;g=0.3	1804	0	5	1799	1792	7	2	5	0.996109	0.993348	0.00390118	0.00390121	2	1531	1541	1524	1792	7	2	5
chr7	6957719	6961782	chr7	6961886	6966017	S	4.5	+	+	4131	4171	m=1.0;g=3.5	4171	108	40	4023	3982	41	26	15	0.989809	0.954687	0.0102613	0.0102685	39	3381	3281	3210	3982	41	39	148
chr7	6957719	6961782	chr7	6961886	6966017	S	4.5	+	+	4131	4171	m=1.0;g=3.5	4171	108	40	4023	3983	40	25	15	0.990057	0.954927	0.0100093	0.0100158	39	3381	3281	3210	3983	40	39	148
chr7	7415415	7416750	chr7	75230372	75231729	S	10.9	+	+	1357	1370	m=7.4;g=3.5	1370	35	13	1322	1221	101	65	36	0.923601	0.891241	0.0805769	0.0810905	5	1279	1266	1176	1221	101	5	48
chr7	7415458	7416750	chr7	11921363	11922658	S	9	+	+	1295	1296	m=8.6;g=0.4	1296	4	1	1291	1179	112	80	32	0.913246	0.909722	0.0921959	0.0932195	4	1279	1295	1168	1179	112	4	5
chr7	7415458	7416765	chr7	78755649	78756957	S	7.4	+	+	1308	1309	m=7.2;g=0.2	1309	2	1	1306	1212	94	64	30	0.928025	0.925898	0.0756673	0.0762315	3	1294	1308	1202	1212	94	3	3
chr7	8533373	8535327	chr7	8535427	8537387	S	5.3	+	+	1960	2000	m=1.0;g=4.3	2000	46	40	1914	1894	20	6	14	0.989551	0.947	0.0105228	0.0105229	20	1419	1416	1397	1894	20	20	86
chr7	8533373	8535327	chr7	8535427	8537387	S	5.5	+	+	1960	2000	m=1.2;g=4.3	2000	46	40	1914	1889	25	8	17	0.986938	0.9445	0.0131767	0.0131768	19	1419	1416	1397	1889	25	19	86
chr7	10520097	10521912	chr7	39859718	39861556	S	8	+	+	1838	1844	m=6.1;g=1.9	1844	29	6	1809	1697	112	71	41	0.938087	0.920282	0.0646181	0.0649227	10	1797	1738	1620	1697	112	10	35
chr7	10520119	10521926	chr7	68117608	68119574	S	18.1	+	+	1966	1999	m=6.9;g=11.3	1999	192	33	1774	1637	137	84	53	0.922773	0.818909	0.0814985	0.0819271	10	1789	1748	1598	1637	137	10	225
chr7	10520127	10521895	chr7	37136270	37138036	S	4.8	+	+	1768	1771	m=4.3;g=0.5	1771	3	5	1763	1686	77	55	22	0.956324	0.952005	0.0449989	0.0452303	5	1750	1744	1651	1686	77	5	8
chr7	10520136	10521896	chr7	70775944	70777700	S	6.8	+	+	1760	1770	m=5.4;g=1.4	1770	10	14	1746	1650	96	70	26	0.945017	0.932203	0.0571025	0.05751	13	1742	1752	1633	1650	96	13	24
chr7	11921363	11922658	chr7	78755649	78756942	S	8.4	+	+	1295	1296	m=8.1;g=0.3	1296	1	3	1292	1187	105	71	34	0.918731	0.915895	0.0860189	0.0867371	3	1295	1293	1187	1187	105	3	4
chr7	17217810	17219273	chr7	66498607	66503484	S	72	+	+	4877	4900	m=1.4;g=70.6	4900	3437	23	1440	1371	69	53	16	0.952083	0.279796	0.0495158	0.0498821	8	1463	1459	1371	1371	69	8	3460
chr7	17217810	17219489	chr7	72032407	72034157	S	11.5	+	+	1750	1751	m=7.3;g=4.2	1751	72	1	1678	1550	128	59	69	0.923719	0.885208	0.0804454	0.0805328	10	1602	1750	1498	1550	128	10	73
chr7	17217811	17219484	chr7	65124340	65126237	S	20.1	+	+	1897	1909	m=7.1;g=13.0	1909	236	12	1661	1526	135	71	64	0.918724	0.799371	0.0860267	0.0862553	10	1596	1721	1474	1526	135	10	248
chr7	23932122	23933325	chr7	23933054	23939883	S	82.8	+	+	6829	6830	m=0.4;g=82.4	6830	5627	1	1202	1178	24	16	8	0.980033	0.172474	0.0202373	0.0202722	3	1203	4215	1178	1178	24	3	5628
chr7	23932122	23934273	chr7	23933054	23939898	S	69.3	+	+	6844	6844	m=0.7;g=68.6	6844	4693	0	2151	2103	48	30	18	0.977685	0.307276	0.0226539	0.0226875	2	2151	4230	2103	2103	48	2	4693
chr7	23933050	23934273	chr7	23938675	23939898	S	2.5	+	+	1223	1223	m=2.5;g=0.0	1223	0	0	1223	1192	31	19	12	0.974652	0.974652	0.0257857	0.0258259	0	1223	1223	1192	1192	31	0	0
chr7	24528185	24544696	chr7	24536442	24552954	S	1.2	+	+	16512	16603	m=0.1;g=1.1	16603	92	91	16420	16399	21	8	13	0.998721	0.987713	0.00128002	0.00128002	62	12802	12818	12719	16399	21	62	183
chr7	24528185	24544696	chr7	24536442	24552954	S	1.2	+	+	16512	16603	m=0.1;g=1.1	16603	92	91	16420	16399	21	8	13	0.998721	0.987713	0.00128002	0.00128002	62	12802	12818	12719	16399	21	62	183
chr7	25790172	25791475	chr7	34008554	34009855	S	9.9	+	+	1303	1324	m=6.6;g=3.3	1324	21	23	1280	1193	87	64	23	0.932031	0.901057	0.0712483	0.0719137	14	1261	1299	1161	1193	87	14	44
chr7	25790290	25791442	chr7	71525941	71527295	S	24.3	+	+	1354	1380	m=5.9;g=18.4	1380	228	26	1126	1044	82	59	23	0.927176	0.756522	0.0766067	0.0773202	8	1143	1123	1019	1044	82	8	254
chr7	29900626	29907947	chr7	29908047	29915367	S	2.2	+	+	7321	7389	m=0.3;g=1.9	7389	68	69	7252	7230	22	6	16	0.996966	0.978482	0.0030398	0.00303982	52	465	420	412	7230	22	52	137
chr7	29900626	29907947	chr7	29908047	29915367	S	2.2	+	+	7321	7390	m=0.3;g=1.9	7390	69	70	7251	7230	21	5	16	0.997104	0.978349	0.00290176	0.00290182	52	465	420	412	7230	21	52	139
chr7	34008676	34009832	chr7	71525941	71527306	S	22.8	+	+	1365	1379	m=5.6;g=17.2	1379	223	14	1142	1065	77	51	26	0.932574	0.772299	0.0706512	0.07109	10	1156	1134	1049	1065	77	10	237
chr7	37136262	37138054	chr7	39859749	39861557	S	4.9	+	+	1808	1813	m=3.5;g=1.4	1813	21	5	1787	1724	63	37	26	0.964745	0.95091	0.0361101	0.0361759	6	1762	1708	1624	1724	63	6	26
chr7	37136279	37138036	chr7	70775944	70777699	S	5.3	+	+	1757	1766	m=4.1;g=1.1	1766	9	11	1746	1673	73	50	23	0.95819	0.947339	0.0430204	0.0432004	10	1744	1751	1661	1673	73	10	20
chr7	37136282	37138036	chr7	68117628	68119543	S	15.5	+	+	1915	1944	m=4.3;g=11.3	1944	190	29	1725	1642	83	55	28	0.951884	0.84465	0.0497287	0.0499414	8	1744	1741	1627	1642	83	8	219
chr7	38046019	38047492	chr7	38652677	38653971	S	19.7	+	+	1473	1506	m=3.4;g=16.3	1506	33	212	1261	1210	51	39	12	0.959556	0.803453	0.0415754	0.0418275	8	263	270	256	1210	51	8	245
chr7	38568548	38569834	chr7	38606816	38608060	S	4.4	+	+	1286	1286	m=1.2;g=3.3	1286	0	42	1244	1229	15	12	3	0.987942	0.955677	0.0121559	0.0121803	2	1179	1105	1092	1229	15	2	42
chr7	39859766	39861547	chr7	70775944	70777707	S	6.6	+	+	1781	1793	m=4.2;g=2.3	1793	12	30	1751	1675	76	54	22	0.956596	0.934189	0.0447104	0.0449343	14	1681	1757	1594	1675	76	14	42
chr7	39859769	39861566	chr7	68117628	68119570	S	16.9	+	+	1942	1989	m=4.9;g=12.0	1989	192	47	1750	1653	97	65	32	0.944571	0.831071	0.0575837	0.0578844	11	1697	1744	1556	1653	97	11	239
chr7	40476743	40478274	chr7	40578751	40580288	S	3.6	+	+	1537	1537	m=3.3;g=0.4	1537	6	0	1531	1481	50	25	25	0.967342	0.963565	0.0333908	0.033415	2	1226	1230	1218	1481	50	2	6
chr7	40488838	40507666	chr7	40558287	40576360	S	65.2	+	+	18828	26623	m=3.8;g=61.4	26623	7795	8550	10278	9260	1018	507	511	0.900953	0.34782	0.106226	0.106488	81	14167	12866	7366	9260	1018	81	16345
chr7	40500913	40506874	chr7	40564888	40569342	S	35.4	+	+	5961	6135	m=5.2;g=30.2	6135	174	1681	4280	3963	317	154	163	0.925935	0.645966	0.0779827	0.0780995	29	4706	3187	2914	3963	317	29	1855
chr7	40532721	40542725	chr7	40556221	40567659	S	21.4	+	+	11438	11607	m=6.1;g=15.3	11607	1603	169	9835	9127	708	324	384	0.928012	0.786336	0.0756809	0.0757539	43	8954	10027	7810	9127	708	43	1772
chr7	40532721	40547130	chr7	40556221	40579308	S	45.5	+	+	23087	23433	m=5.5;g=40.0	23433	9024	346	14063	12776	1287	552	735	0.908483	0.545214	0.0976006	0.0976745	81	12300	16643	10466	12776	1287	81	9370
chr7	58477813	58480791	chr7	58522748	58525725	S	0.1	+	+	2978	2978	m=0.0;g=0.0	2978	0	1	2977	2976	1	1	0	0.999664	0.999328	0.000335984	0.000336022	1	1071	1070	1070	2976	1	1	1
chr7	58480786	58486163	chr7	58563175	58568543	S	0.6	+	+	5377	5380	m=0.3;g=0.3	5380	3	12	5365	5350	15	12	3	0.997204	0.994424	0.00280112	0.00280241	13	3073	3069	3062	5350	15	13	15
chr7	65124319	65126263	chr7	72032387	72034159	S	16	+	+	1944	1961	m=5.5;g=10.5	1961	17	189	1755	1647	108	77	31	0.938462	0.839878	0.0642103	0.0646883	7	1751	1772	1635	1647	108	7	206
chr7	65124320	65126267	chr7	66498588	66503975	S	67	+	+	5387	5410	m=2.5;g=64.4	5410	3463	23	1924	1788	136	89	47	0.929314	0.330499	0.0742424	0.0747059	9	1751	1748	1601	1788	136	9	3486
chr7	66498588	66503966	chr7	72032388	72034154	S	69.8	+	+	5378	5405	m=1.9;g=67.8	5405	27	3639	1739	1635	104	67	37	0.940196	0.302498	0.0623237	0.0626259	9	1748	1766	1606	1635	104	9	3666
chr7	66875111	66888846	chr7	66888949	66902666	S	1	+	+	13735	13785	m=0.1;g=0.9	13785	50	68	13667	13651	16	6	10	0.998829	0.990279	0.00117162	0.00117162	59	2866	2926	2819	13651	16	59	118
chr7	66875111	66888846	chr7	66888949	66902666	S	1	+	+	13735	13788	m=0.1;g=0.9	13788	53	71	13664	13649	15	5	10	0.998902	0.989919	0.00109858	0.00109858	59	2866	2926	2818	13649	15	59	124
chr7	68117628	68119545	chr7	70775947	70777701	S	15.9	+	+	1917	1950	m=4.2;g=11.7	1950	33	196	1721	1639	82	59	23	0.952353	0.840513	0.0492275	0.0495134	12	1743	1753	1631	1639	82	12	229
chr7	68709160	68713195	chr7	68713203	68717238	S	0	+	+	4035	4035	m=0.0;g=0.0	4035	0	0	4035	4035	0	0	0	1	1	0	0	0	1946	1959	1945	4035	0	0	0
chr7	75230457	75231729	chr7	78755658	78756942	S	5.8	+	+	1284	1285	m=4.7;g=1.1	1285	13	1	1271	1211	60	49	11	0.952793	0.942412	0.048758	0.0491959	3	1266	1284	1206	1211	60	3	14
chr7	77855778	77872588	chr7	77872688	77889464	S	0.9	+	+	16810	16852	m=0.2;g=0.7	16852	42	76	16734	16701	33	14	19	0.998028	0.99104	0.00197463	0.00197465	54	8352	8243	8043	16701	33	54	118
chr7	77855778	77872588	chr7	77872688	77889464	S	0.9	+	+	16810	16853	m=0.2;g=0.7	16853	43	77	16733	16701	32	15	17	0.998088	0.990981	0.00191483	0.00191488	55	8352	8243	8044	16701	32	55	120
chr7	10520118	10521928	chr8	11111892	11113538	S	33.4	+	+	1810	2011	m=5.3;g=28.1	2011	201	365	1445	1339	106	73	33	0.926644	0.665838	0.0771964	0.0778112	10	1792	1384	1282	1339	106	10	566
chr7	17217810	17219473	chr8	23317797	23319484	S	10.3	+	+	1687	1687	m=8.8;g=1.4	1687	24	0	1663	1514	149	82	67	0.910403	0.897451	0.0954173	0.0957779	7	1593	1614	1455	1514	149	7	24
chr7	17217810	17219503	chr8	22178075	22179820	S	14.5	+	+	1745	1770	m=8.7;g=5.8	1770	77	25	1668	1514	154	76	78	0.907674	0.855367	0.098523	0.098734	15	1616	1745	1461	1514	154	15	102
chr7	17217811	17219503	chr8	21897756	21899497	S	12.5	+	+	1741	1746	m=9.2;g=3.4	1746	54	5	1687	1527	160	82	78	0.905157	0.87457	0.101399	0.101679	12	1615	1721	1466	1527	160	12	59
chr7	17217831	17219313	chr8	51680384	51681867	S	6.5	+	+	1483	1488	m=5.8;g=0.7	1488	6	5	1477	1391	86	72	14	0.941774	0.934812	0.0606106	0.0613544	7	1482	1483	1391	1391	86	7	11
chr7	17218292	17219503	chr8	18335314	18336596	S	13.3	+	+	1282	1282	m=7.8;g=5.5	1282	71	0	1211	1111	100	36	64	0.917424	0.866615	0.0874862	0.0874908	7	1134	1282	1056	1111	100	7	71
chr7	20024728	20026977	chr8	56565072	56565907	S	68.6	+	+	2249	2288	m=3.4;g=65.2	2288	39	1453	796	719	77	49	28	0.903266	0.314248	0.103566	0.104398	6	758	798	655	719	77	6	1492
chr7	25790171	25791443	chr8	40121015	40122276	S	11.2	+	+	1272	1291	m=7.4;g=3.8	1291	19	30	1242	1146	96	80	16	0.922705	0.887684	0.0815744	0.0829305	9	1262	1259	1135	1146	96	9	49
chr7	25790173	25791781	chr8	21593810	21595334	S	20.8	+	+	1608	1667	m=8.6;g=12.1	1667	59	143	1465	1321	144	84	60	0.901706	0.792442	0.105359	0.105948	17	1260	1316	1144	1321	144	17	202
chr7	34008538	34009851	chr8	21593793	21595074	S	9.4	+	+	1313	1321	m=5.8;g=3.6	1321	8	40	1273	1197	76	46	30	0.940299	0.906132	0.0622118	0.0624425	11	1313	1281	1197	1197	76	11	48
chr7	34008555	34009863	chr8	40121017	40122317	S	11.1	+	+	1308	1320	m=8.7;g=2.4	1320	12	20	1288	1173	115	86	29	0.910714	0.888636	0.0950638	0.0963536	10	1298	1282	1165	1173	115	10	32
chr7	37136239	37138035	chr8	11111870	11113493	S	32.8	+	+	1796	1985	m=5.0;g=27.8	1985	189	362	1434	1334	100	75	25	0.930265	0.67204	0.0731931	0.0739475	7	1743	1382	1285	1334	100	7	551
chr7	37596660	37598679	chr8	39698090	39699995	S	14.2	+	+	2019	2028	m=7.7;g=6.5	2028	9	123	1896	1740	156	94	62	0.917722	0.857988	0.0871515	0.0876085	13	1928	1862	1690	1740	156	13	132
chr7	39306899	39308263	chr8	38133200	38134545	S	11.4	+	+	1364	1375	m=8.4;g=3.0	1375	11	30	1334	1218	116	72	44	0.913043	0.885818	0.0924245	0.093013	12	1321	1345	1183	1218	116	12	41
chr7	39859745	39861557	chr8	11111890	11113512	S	33.2	+	+	1812	1999	m=5.0;g=28.2	1999	187	377	1435	1335	100	71	29	0.930314	0.667834	0.0731395	0.0737562	8	1712	1384	1256	1335	100	8	564
chr7	41007489	41009760	chr8	3295810	3297152	S	46.6	+	+	2271	2285	m=4.7;g=41.9	2285	14	943	1328	1220	108	71	37	0.918675	0.533917	0.0860816	0.0867249	10	1994	1140	1033	1220	108	10	957
chr7	50508328	50509478	chr8	59248912	59250066	S	2.3	+	+	1154	1154	m=1.9;g=0.3	1154	4	0	1150	1128	22	15	7	0.98087	0.97747	0.0193786	0.0194136	1	1145	1154	1124	1128	22	1	4
chr7	65124318	65126251	chr8	23317776	23319740	S	25.4	+	+	1964	2152	m=6.5;g=18.9	2152	219	188	1745	1605	140	91	49	0.919771	0.745818	0.0848533	0.0854495	5	1751	1774	1600	1605	140	5	407
chr7	65124318	65126255	chr8	21897734	21899498	S	17.8	+	+	1937	1961	m=6.5;g=11.3	1961	24	197	1740	1612	128	95	33	0.926437	0.82203	0.0774257	0.0782425	10	1751	1743	1595	1612	128	10	221
chr7	65124318	65126259	chr8	22178054	22179804	S	18.6	+	+	1941	1969	m=6.1;g=12.5	1969	28	219	1722	1602	120	84	36	0.930314	0.813611	0.0731395	0.0737241	12	1751	1750	1592	1602	120	12	247
chr7	65124365	65126251	chr8	51680389	51682096	S	18.1	+	+	1886	1901	m=7.2;g=11.0	1901	15	194	1692	1556	136	102	34	0.919622	0.818517	0.0850202	0.0860512	10	1707	1687	1537	1556	136	10	209
chr7	65124820	65126251	chr8	18335314	18336573	S	19.3	+	+	1431	1448	m=5.0;g=14.2	1448	17	189	1242	1169	73	51	22	0.941224	0.80732	0.0612071	0.0616082	6	1252	1259	1166	1169	73	6	206
chr7	66498558	66503973	chr8	21897707	21899508	S	70	+	+	5415	5449	m=2.5;g=67.6	5449	34	3648	1767	1633	134	89	45	0.924165	0.299688	0.0799485	0.0805225	15	1750	1770	1581	1633	134	15	3682
chr7	66498568	66503969	chr8	23317758	23319750	S	70.2	+	+	5401	5573	m=2.9;g=67.3	5573	172	3581	1820	1658	162	98	64	0.910989	0.297506	0.094752	0.0953066	13	1750	1802	1456	1658	162	13	3753
chr7	66498570	66503964	chr8	22178038	22179801	S	70.6	+	+	5394	5432	m=2.4;g=68.2	5432	38	3669	1725	1595	130	87	43	0.924638	0.29363	0.0794231	0.0800066	16	1750	1752	1559	1595	130	16	3707
chr7	66498633	66503959	chr8	51680389	51682096	S	71	+	+	5326	5355	m=2.4;g=68.7	5355	29	3648	1678	1552	126	98	28	0.924911	0.289823	0.0791197	0.0801278	14	1703	1687	1509	1552	126	14	3677
chr7	66499090	66503955	chr8	18335314	18336569	S	76.2	+	+	4865	4891	m=1.3;g=74.9	4891	26	3636	1229	1165	64	42	22	0.947925	0.238193	0.053971	0.0542131	7	1246	1255	1142	1165	64	7	3662
chr7	68117538	68119579	chr8	11111839	11113530	S	41.1	+	+	2041	2256	m=6.5;g=34.6	2256	215	565	1476	1329	147	94	53	0.900407	0.589096	0.106857	0.107764	13	1748	1384	1245	1329	147	13	780
chr7	70775944	70777701	chr8	11111910	11113496	S	33.4	+	+	1757	1953	m=4.6;g=28.8	1953	196	367	1390	1300	90	67	23	0.935252	0.665643	0.0677151	0.0683401	13	1753	1384	1275	1300	90	13	563
chr7	71525941	71527317	chr8	40121136	40122295	S	24.7	+	+	1376	1392	m=6.8;g=17.9	1392	16	233	1143	1048	95	67	28	0.916885	0.752874	0.0880913	0.0889783	9	1145	1159	1031	1048	95	9	249
chr7	71525942	71527309	chr8	21593920	21595058	S	23.5	+	+	1367	1379	m=5.1;g=18.3	1379	12	241	1126	1055	71	45	26	0.936945	0.765047	0.0658643	0.066181	9	1136	1138	1039	1055	71	9	253
chr7	72032385	72034139	chr8	23317775	23319732	S	17.4	+	+	1957	1959	m=6.8;g=10.6	1959	205	2	1752	1618	134	86	48	0.923516	0.825932	0.0806711	0.0811802	6	1754	1767	1618	1618	134	6	207
chr7	72032387	72034142	chr8	21897735	21899489	S	8.3	+	+	1755	1765	m=7.1;g=1.2	1765	10	11	1744	1619	125	89	36	0.928326	0.91728	0.0753343	0.075997	10	1755	1742	1608	1619	125	10	21
chr7	72032387	72034149	chr8	22178055	22179798	S	9.9	+	+	1762	1778	m=7.0;g=2.9	1778	16	35	1727	1602	125	86	39	0.92762	0.901012	0.0761147	0.0767094	11	1762	1743	1602	1602	125	11	51
chr7	72032388	72034145	chr8	43316300	43318178	S	17.4	+	+	1878	1896	m=9.1;g=8.3	1896	139	18	1739	1566	173	129	44	0.900518	0.825949	0.106729	0.108359	8	1757	1751	1561	1566	173	8	157
chr7	72032431	72034147	chr8	51680387	51682096	S	8.7	+	+	1716	1719	m=8.0;g=0.8	1719	3	10	1706	1569	137	102	35	0.919695	0.91274	0.0849379	0.0859403	9	1716	1689	1553	1569	137	9	13
chr7	72032888	72034379	chr8	18335314	18336906	S	16.7	+	+	1592	1607	m=8.5;g=8.2	1607	116	15	1476	1339	137	65	72	0.907182	0.83323	0.0990846	0.0992506	9	1275	1302	1202	1339	137	9	131
chr7	72423824	72427528	chr8	40759057	40762877	S	6.7	+	+	3820	3864	m=1.4;g=5.3	3864	160	44	3660	3607	53	31	22	0.985519	0.933489	0.0146225	0.0146328	16	213	204	199	3607	53	16	204
chr7	79047737	79049248	chr8	29772033	29772483	S	72.8	+	+	1511	1511	m=2.6;g=70.2	1511	0	1061	450	411	39	27	12	0.913333	0.272005	0.0920967	0.0930046	3	1405	450	411	411	39	3	1061
chr7	79047737	79049249	chr8	31681586	31682046	S	73.1	+	+	1512	1520	m=2.8;g=70.3	1520	8	1060	452	409	43	32	11	0.904867	0.269079	0.10173	0.103193	3	1406	460	409	409	43	3	1068
chr7	79047737	79049249	chr8	49788231	49788677	S	72.8	+	+	1512	1512	m=2.3;g=70.5	1512	0	1066	446	411	35	24	11	0.921525	0.271825	0.0828918	0.0835935	5	1406	446	411	411	35	5	1066
chr7	1540490	1541847	chr9	59857450	59858788	S	8.3	+	+	1357	1366	m=5.6;g=2.7	1366	9	28	1329	1253	76	39	37	0.942814	0.917277	0.0594836	0.0595758	10	1327	1308	1224	1253	76	10	37
chr7	2912900	2914115	chr9	24479998	24480625	S	55.4	+	+	1215	1236	m=4.4;g=51.0	1236	21	609	606	551	55	42	13	0.909241	0.445793	0.0967381	0.098179	6	799	426	393	551	55	6	630
chr7	7415391	7416755	chr9	35772337	35773711	S	10.8	+	+	1374	1380	m=9.2;g=1.6	1380	16	6	1358	1231	127	86	41	0.90648	0.892029	0.0998856	0.100875	8	1307	1374	1193	1231	127	8	22
chr7	7415435	7416751	chr9	59018909	59020215	S	9.4	+	+	1316	1326	m=7.1;g=2.3	1326	10	20	1296	1202	94	69	25	0.927469	0.906486	0.0762819	0.0770429	6	1280	1268	1174	1202	94	6	30
chr7	10503469	10504869	chr9	22548100	22549693	S	39.2	+	+	1593	1804	m=5.2;g=34.1	1804	404	211	1189	1096	93	53	40	0.921783	0.607539	0.0826034	0.0829192	10	1211	1223	1095	1096	93	10	615
chr7	10504122	10506977	chr9	22710149	22710659	S	83.9	+	+	2855	2857	m=1.7;g=82.2	2857	2	2347	508	459	49	32	17	0.903543	0.160658	0.103248	0.104167	5	2031	323	290	459	49	5	2349
chr7	10520137	10521936	chr9	6609598	6611381	S	8.9	+	+	1799	1804	m=7.5;g=1.4	1804	5	21	1778	1643	135	91	44	0.924072	0.910754	0.0800522	0.0806625	10	1781	1731	1578	1643	135	10	26
chr7	10520215	10521895	chr9	50899309	50900773	S	19.2	+	+	1680	1682	m=6.1;g=13.1	1682	2	218	1462	1359	103	67	36	0.929549	0.807967	0.0739834	0.0744324	11	1662	1459	1341	1359	103	11	220
chr7	11921363	11922665	chr9	59018932	59020221	S	9.8	+	+	1302	1311	m=7.5;g=2.4	1311	9	22	1280	1182	98	67	31	0.923438	0.901602	0.0807585	0.0814153	6	1302	1265	1167	1182	98	6	31
chr7	25790173	25791443	chr9	55710590	55711861	S	8.9	+	+	1271	1290	m=5.9;g=3.0	1290	20	19	1251	1175	76	60	16	0.939249	0.910853	0.0633534	0.0640225	10	1260	1271	1165	1175	76	10	39
chr7	25790174	25791476	chr9	56545034	56546339	S	9.8	+	+	1305	1323	m=6.8;g=2.9	1323	21	18	1284	1194	90	72	18	0.929907	0.902494	0.0735884	0.0745432	11	1259	1276	1155	1194	90	11	39
chr7	34008555	34009850	chr9	55710590	55711889	S	8.3	+	+	1299	1309	m=6.4;g=1.8	1309	14	10	1285	1201	84	54	30	0.93463	0.917494	0.0683956	0.0687589	12	1295	1299	1201	1201	84	12	24
chr7	34008557	34009854	chr9	56545035	56546334	S	8.9	+	+	1299	1307	m=7.5;g=1.4	1307	10	8	1289	1191	98	71	27	0.923972	0.911247	0.0801634	0.080968	10	1296	1275	1176	1191	98	10	18
chr7	37136268	37138036	chr9	50898686	50900773	S	37.2	+	+	2087	2304	m=4.5;g=32.7	2304	536	217	1551	1448	103	67	36	0.933591	0.628472	0.0695348	0.0699294	10	1744	1546	1423	1448	103	10	753
chr7	37136280	37138036	chr9	6609598	6611340	S	7.4	+	+	1756	1763	m=5.8;g=1.6	1763	7	21	1735	1633	102	77	25	0.94121	0.926262	0.0612217	0.061755	9	1744	1690	1584	1633	102	9	28
chr7	37136816	37138036	chr9	11738120	11739332	S	4.5	+	+	1220	1224	m=3.2;g=1.3	1224	4	12	1208	1169	39	28	11	0.967715	0.955065	0.0330002	0.0331255	6	1220	1203	1162	1169	39	6	16
chr7	37596773	37598575	chr9	13154771	13162509	S	77.5	+	+	7738	7741	m=0.8;g=76.8	7741	5939	3	1799	1738	61	49	12	0.966092	0.224519	0.0346981	0.0349048	11	1802	6010	1738	1738	61	11	5942
chr7	39859738	39861545	chr9	6609569	6611346	S	9.3	+	+	1807	1812	m=7.1;g=2.2	1812	5	35	1772	1643	129	82	47	0.927201	0.906733	0.0765789	0.0770177	11	1707	1696	1535	1643	129	11	40
chr7	39859845	39861541	chr9	50899309	50900775	S	20	+	+	1696	1701	m=5.9;g=14.1	1701	5	235	1461	1361	100	67	33	0.931554	0.800118	0.0717736	0.0722481	12	1596	1461	1278	1361	100	12	240
chr7	39860316	39861543	chr9	11738120	11739336	S	4.9	+	+	1227	1229	m=3.7;g=1.2	1229	2	13	1214	1169	45	35	10	0.962932	0.95118	0.0380149	0.0382377	7	1227	1207	1162	1169	45	7	15
chr7	68117868	68119572	chr9	50899287	50900808	S	21.2	+	+	1704	1735	m=7.1;g=14.1	1735	31	214	1490	1367	123	71	52	0.91745	0.787896	0.0874569	0.0878353	12	1651	1486	1328	1367	123	12	245
chr7	68118344	68119546	chr9	11738120	11739335	S	7.7	+	+	1215	1227	m=4.6;g=3.0	1227	25	12	1190	1133	57	40	17	0.952101	0.92339	0.0494971	0.0497604	9	1202	1206	1126	1133	57	9	37
chr7	70775934	70777708	chr9	6609587	6611349	S	9.7	+	+	1774	1788	m=7.4;g=2.2	1788	14	26	1748	1615	133	88	45	0.923913	0.903244	0.0802291	0.0807987	14	1757	1699	1559	1615	133	14	40
chr7	70775944	70777704	chr9	50898699	50900778	S	37.8	+	+	2079	2299	m=4.8;g=33.0	2299	539	220	1540	1429	111	73	38	0.927922	0.621575	0.0757806	0.0762741	15	1756	1549	1415	1429	111	15	759
chr7	70776478	70777701	chr9	11738120	11739334	S	6.8	+	+	1223	1229	m=5.1;g=1.7	1229	6	15	1208	1145	63	46	17	0.947848	0.931652	0.0540543	0.0544201	10	1223	1205	1138	1145	63	10	21
chr7	71525932	71527329	chr9	55710700	55711894	S	22.3	+	+	1397	1407	m=6.5;g=15.8	1407	10	213	1184	1093	91	56	35	0.923142	0.77683	0.0810878	0.0815187	9	1166	1194	1069	1093	91	9	223
chr7	71525941	71527306	chr9	56545153	56546312	S	23.7	+	+	1365	1378	m=6.9;g=16.8	1378	13	219	1146	1051	95	64	31	0.917103	0.7627	0.0878466	0.0885864	6	1134	1157	1035	1051	95	6	232
chr7	75230445	75231728	chr9	59018929	59020213	S	9.2	+	+	1284	1304	m=6.1;g=3.1	1304	21	20	1263	1184	79	59	20	0.937451	0.907975	0.0653125	0.0658992	6	1265	1265	1172	1184	79	6	41
chr7	78755649	78756955	chr9	59018932	59020227	S	7.3	+	+	1306	1315	m=5.1;g=2.2	1315	9	20	1286	1219	67	45	22	0.9479	0.926996	0.0539975	0.0542634	5	1306	1265	1196	1219	67	5	29
chr7	78755652	78756933	chr9	35772421	35773698	S	7.9	+	+	1281	1282	m=7.4;g=0.5	1282	1	5	1276	1181	95	70	25	0.925549	0.921217	0.0784111	0.0792282	4	1281	1277	1181	1181	95	4	6
chr7	1540486	1541847	chrX	66460217	66461580	S	8.3	+	+	1363	1381	m=5.6;g=2.8	1381	20	18	1343	1266	77	44	33	0.942666	0.916727	0.0596443	0.0598066	9	1331	1355	1236	1266	77	9	38
chr7	1540486	1541860	chrX	67889467	67890814	S	6.2	+	+	1374	1379	m=3.6;g=2.7	1379	5	32	1342	1293	49	27	22	0.963487	0.937636	0.0374314	0.0374835	13	1344	1314	1261	1293	49	13	37
chr7	1540496	1541901	chrX	51901749	51903148	S	8.6	+	+	1405	1417	m=6.5;g=2.1	1417	12	18	1387	1295	92	49	43	0.93367	0.913903	0.0694486	0.0696048	6	1336	1317	1237	1295	92	6	30
chr7	1540504	1541872	chrX	83869007	83870371	S	7.1	+	+	1368	1369	m=6.6;g=0.4	1369	1	5	1363	1272	91	62	29	0.933236	0.929145	0.0699252	0.0704052	3	1328	1330	1235	1272	91	3	6
chr7	1540512	1541925	chrX	39573814	39575191	S	8.3	+	+	1413	1419	m=4.9;g=3.4	1419	6	42	1371	1301	70	33	37	0.948942	0.916843	0.0528787	0.0529214	12	1320	1313	1245	1301	70	12	48
chr7	7415441	7416756	chrX	93097044	93098349	S	11.5	+	+	1315	1324	m=9.4;g=2.1	1324	9	19	1296	1172	124	92	32	0.904321	0.885196	0.102356	0.103822	9	1285	1305	1154	1172	124	9	28
chr7	7415456	7416753	chrX	66900343	66901634	S	8	+	+	1297	1299	m=7.2;g=0.8	1299	2	8	1289	1195	94	65	29	0.927075	0.919938	0.0767181	0.0773345	5	1282	1286	1181	1195	94	5	10
chr7	9619810	9621410	chrX	10028815	10030028	S	31.8	+	+	1600	1611	m=6.4;g=25.4	1611	11	398	1202	1099	103	67	36	0.914309	0.682185	0.0909938	0.0916864	8	1295	1167	1071	1099	103	8	409
chr7	10520122	10521904	chrX	37172669	37174459	S	4.7	+	+	1790	1791	m=4.2;g=0.6	1791	9	1	1781	1706	75	53	22	0.957889	0.95254	0.0433396	0.0435455	5	1764	1745	1664	1706	75	5	10
chr7	10520133	10521895	chrX	82817086	82818862	S	8.2	+	+	1776	1787	m=6.2;g=2.0	1787	25	11	1751	1640	111	82	29	0.936608	0.917739	0.0662326	0.0668133	11	1744	1734	1617	1640	111	11	36
chr7	10520141	10521896	chrX	101948775	101956695	S	79.2	+	+	7920	7930	m=1.2;g=78.0	7930	6175	10	1745	1646	99	75	24	0.943266	0.207566	0.0589941	0.0594942	8	1737	1770	1629	1646	99	8	6185
chr7	10520231	10521900	chrX	32284178	32285826	S	7.6	+	+	1669	1679	m=5.1;g=2.4	1679	10	31	1638	1552	86	59	27	0.947497	0.92436	0.0544313	0.0547249	11	1651	1631	1534	1552	86	11	41
chr7	11921355	11922657	chrX	66900337	66901630	S	8.4	+	+	1302	1303	m=7.6;g=0.8	1303	1	10	1292	1193	99	68	31	0.923375	0.915579	0.0808286	0.0814985	5	1302	1292	1192	1193	99	5	11
chr7	15369763	15375960	chrX	87330415	87332675	S	65.9	+	+	6197	6209	m=2.1;g=63.8	6209	12	3949	2248	2120	128	95	33	0.94306	0.34144	0.0592169	0.0596854	21	5732	2250	2115	2120	128	21	3961
chr7	15369773	15375960	chrX	32704586	32706836	S	64.8	+	+	6187	6188	m=1.1;g=63.7	6188	1	3938	2249	2178	71	53	18	0.96843	0.351972	0.0322533	0.0323911	12	5722	2248	2177	2178	71	12	3939
chr7	17217810	17219273	chrX	68567555	68569210	S	18.1	+	+	1655	1671	m=4.7;g=13.4	1671	208	16	1447	1369	78	58	20	0.946095	0.81927	0.0559399	0.0563593	8	1463	1459	1366	1369	78	8	224
chr7	17217810	17219403	chrX	57493156	57494774	S	5.2	+	+	1618	1618	m=3.6;g=1.5	1618	25	0	1593	1534	59	31	28	0.962963	0.948084	0.0379828	0.0380246	6	1563	1618	1506	1534	59	6	25
chr7	17217810	17219452	chrX	66485877	66487536	S	10.2	+	+	1659	1680	m=6.7;g=3.5	1680	38	21	1621	1508	113	60	53	0.93029	0.897619	0.0731656	0.0733369	9	1593	1659	1470	1508	113	9	59
chr7	17217810	17219453	chrX	56430235	56431910	S	10.6	+	+	1675	1685	m=7.5;g=3.1	1685	42	10	1633	1507	126	72	54	0.922841	0.894362	0.0814227	0.0817331	12	1593	1675	1469	1507	126	12	52
chr7	17217810	17219453	chrX	102257021	102258713	S	9.5	+	+	1692	1693	m=6.5;g=3.0	1693	50	1	1642	1532	110	59	51	0.933009	0.904903	0.0701744	0.0703401	8	1593	1662	1492	1532	110	8	51
chr7	17217810	17219495	chrX	62605545	62607288	S	10.7	+	+	1743	1745	m=7.1;g=3.6	1745	60	2	1683	1559	124	54	70	0.926322	0.89341	0.0775529	0.0776048	8	1608	1711	1509	1559	124	8	62
chr7	17217810	17219513	chrX	107340468	107342270	S	14.2	+	+	1802	1815	m=7.3;g=6.9	1815	112	13	1690	1558	132	68	64	0.921893	0.858402	0.08248	0.0826666	12	1626	1781	1504	1558	132	12	125
chr7	17217811	17219429	chrX	31546386	31548228	S	18.3	+	+	1842	1847	m=5.6;g=12.7	1847	229	5	1613	1509	104	51	53	0.935524	0.817001	0.0674174	0.0675088	9	1571	1654	1475	1509	104	9	234
chr7	20024728	20026990	chrX	119446608	119447468	S	68.1	+	+	2262	2309	m=3.3;g=64.8	2309	47	1449	813	737	76	48	28	0.906519	0.319186	0.0998411	0.100587	8	771	832	655	737	76	8	1496
chr7	20024753	20026981	chrX	45630361	45631185	S	69	+	+	2228	2276	m=3.1;g=65.9	2276	48	1452	776	706	70	43	27	0.909794	0.310193	0.0961094	0.0967206	9	737	818	643	706	70	9	1500
chr7	20024756	20026961	chrX	40732359	40733160	S	69.1	+	+	2205	2250	m=2.7;g=66.4	2250	45	1449	756	696	60	40	20	0.920635	0.309333	0.0838862	0.0845306	6	730	788	638	696	60	6	1494
chr7	25790169	25791498	chrX	68987422	68988977	S	21.5	+	+	1555	1572	m=5.0;g=16.5	1572	243	17	1312	1234	78	57	21	0.940549	0.784987	0.0619399	0.0624259	8	1264	1294	1185	1234	78	8	260
chr7	25790171	25791503	chrX	85677904	85679235	S	11	+	+	1332	1349	m=8.4;g=2.6	1349	17	18	1314	1201	113	83	30	0.914003	0.890289	0.0913399	0.0924516	10	1262	1331	1153	1201	113	10	35
chr7	25790173	25791474	chrX	50867256	50868551	S	7.9	+	+	1301	1313	m=5.6;g=2.3	1313	12	18	1283	1209	74	53	21	0.942323	0.920792	0.0600158	0.0604386	7	1260	1295	1183	1209	74	7	30
chr7	25790173	25791497	chrX	79395577	79396873	S	11.6	+	+	1324	1338	m=7.4;g=4.2	1338	14	42	1282	1183	99	71	28	0.922777	0.884155	0.0814946	0.0822967	13	1260	1252	1131	1183	99	13	56
chr7	25790174	25791450	chrX	78990191	78991460	S	7.8	+	+	1276	1288	m=5.4;g=2.4	1288	12	19	1257	1188	69	53	16	0.945107	0.92236	0.0570051	0.0574944	7	1259	1269	1174	1188	69	7	31
chr7	26961093	26962947	chrX	119453637	119455497	S	15.6	+	+	1860	1957	m=5.4;g=10.2	1957	103	97	1757	1651	106	64	42	0.93967	0.843638	0.0628951	0.0631285	17	1746	1801	1590	1651	106	17	200
chr7	34008555	34009847	chrX	50867256	50868545	S	6.1	+	+	1292	1297	m=5.1;g=1.0	1297	5	8	1284	1218	66	49	17	0.948598	0.93909	0.0532482	0.0536249	7	1292	1289	1218	1218	66	7	13
chr7	34008555	34009854	chrX	68987426	68988953	S	19.9	+	+	1527	1534	m=4.1;g=15.8	1534	235	7	1292	1229	63	47	16	0.951238	0.801173	0.050419	0.0507617	8	1298	1294	1211	1229	63	8	242
chr7	34008555	34009856	chrX	79395577	79396851	S	11	+	+	1301	1305	m=8.3;g=2.7	1305	4	31	1270	1162	108	76	32	0.914961	0.890421	0.090259	0.0911848	10	1298	1251	1146	1162	108	10	35
chr7	34008557	34009846	chrX	78990192	78991476	S	7.1	+	+	1289	1294	m=6.0;g=1.2	1294	5	10	1279	1202	77	58	19	0.939797	0.928903	0.0627572	0.0633141	8	1289	1284	1202	1202	77	8	15
chr7	34008564	34009854	chrX	111073995	111075280	S	9.9	+	+	1290	1298	m=8.3;g=1.6	1298	8	13	1277	1169	108	83	25	0.915427	0.900616	0.0897334	0.0909915	12	1289	1268	1152	1169	108	12	21
chr7	37136188	37138036	chrX	37172461	37174450	S	10.3	+	+	1989	1989	m=3.2;g=7.1	1989	141	0	1848	1784	64	30	34	0.965368	0.896933	0.0354571	0.0354752	5	1794	1737	1704	1784	64	5	141
chr7	37136271	37138036	chrX	82817081	82818862	S	7.3	+	+	1781	1791	m=5.2;g=2.0	1791	26	10	1755	1661	94	67	27	0.946439	0.927415	0.05557	0.0559243	9	1744	1734	1626	1661	94	9	36
chr7	37136271	37138036	chrX	101948770	101956694	S	79	+	+	7924	7938	m=1.0;g=77.9	7938	6173	14	1751	1670	81	61	20	0.953741	0.21038	0.0477474	0.0480644	6	1744	1774	1656	1670	81	6	6187
chr7	37136374	37138036	chrX	32284178	32285821	S	6.6	+	+	1662	1673	m=4.1;g=2.5	1673	11	30	1632	1563	69	46	23	0.957721	0.93425	0.0435179	0.0436836	8	1662	1626	1547	1563	69	8	41
chr7	37596773	37598696	chrX	67880052	67881977	S	5.4	+	+	1925	1930	m=4.8;g=0.6	1930	7	5	1918	1826	92	71	21	0.952033	0.946114	0.0495692	0.0499423	5	1923	1907	1817	1826	92	5	12
chr7	38466267	38469900	chrX	32065329	32066121	S	79.9	+	+	3633	3637	m=1.5;g=78.3	3637	4	2845	788	732	56	29	27	0.928934	0.201265	0.074662	0.0748179	8	3222	599	538	732	56	8	2849
chr7	38474245	38475972	chrX	32066380	32066645	S	85.1	+	+	1727	1727	m=0.4;g=84.7	1727	0	1462	265	258	7	4	3	0.973585	0.149392	0.0268915	0.0269232	2	1508	264	257	258	7	2	1462
chr7	39306884	39308250	chrX	67889464	67890804	S	9.8	+	+	1366	1372	m=7.0;g=2.8	1372	6	32	1334	1238	96	62	34	0.928036	0.902332	0.0756546	0.0761115	13	1334	1304	1205	1238	96	13	38
chr7	39306886	39308266	chrX	66460216	66461596	S	11.6	+	+	1380	1406	m=7.9;g=3.7	1406	26	26	1354	1243	111	68	43	0.918021	0.884068	0.0868156	0.0873031	11	1334	1371	1197	1243	111	11	52
chr7	39306897	39308260	chrX	51901749	51903096	S	10.4	+	+	1363	1365	m=8.9;g=1.5	1365	2	18	1345	1223	122	77	45	0.909294	0.895971	0.0966781	0.0973728	5	1323	1317	1190	1223	122	5	20
chr7	39306905	39308263	chrX	83869007	83870369	S	8	+	+	1362	1369	m=6.6;g=1.3	1369	11	7	1351	1260	91	67	24	0.932642	0.92038	0.0705764	0.0712309	4	1315	1330	1218	1260	91	4	18
chr7	39306914	39308263	chrX	39573815	39575158	S	9.2	+	+	1349	1359	m=7.3;g=1.9	1359	10	16	1333	1234	99	60	39	0.925731	0.908021	0.0782081	0.0785818	10	1306	1312	1194	1234	99	10	26
chr7	39859748	39861588	chrX	37172665	37174499	S	4.6	+	+	1840	1847	m=3.5;g=1.1	1847	7	13	1827	1762	65	33	32	0.964423	0.953979	0.036449	0.0364806	6	1728	1786	1648	1762	65	6	20
chr7	39859757	39861540	chrX	101948772	101956695	S	79.1	+	+	7923	7958	m=1.0;g=78.0	7958	6175	35	1748	1667	81	59	22	0.953661	0.209475	0.047832	0.048114	9	1683	1773	1588	1667	81	9	6210
chr7	39859764	39861751	chrX	82817087	82819051	S	11.1	+	+	1987	2007	m=7.9;g=3.1	2007	20	43	1944	1785	159	98	61	0.91821	0.889387	0.0866032	0.0871012	12	1712	1746	1565	1785	159	12	63
chr7	39859861	39861542	chrX	32284178	32285824	S	7.8	+	+	1681	1695	m=4.1;g=3.7	1695	14	49	1632	1563	69	48	21	0.957721	0.922124	0.0435179	0.0437135	12	1582	1629	1485	1563	69	12	63
chr7	42700270	42701979	chrX	59884358	59884614	S	85.7	+	+	1709	1709	m=0.7;g=85.0	1709	0	1453	256	244	12	6	6	0.953125	0.142774	0.0484039	0.0484557	1	1364	256	244	244	12	1	1453
chr7	42715216	42716551	chrX	59884892	59886226	S	5.6	+	+	1335	1345	m=4.0;g=1.6	1345	10	11	1324	1270	54	33	21	0.959215	0.944238	0.0419364	0.0420432	10	1335	1334	1270	1270	54	10	21
chr7	42715485	42716551	chrX	111637160	111638220	S	6	+	+	1066	1074	m=3.9;g=2.0	1074	8	14	1052	1010	42	25	17	0.960076	0.94041	0.0410259	0.0411167	5	1066	1033	988	1010	42	5	22
chr7	46927833	46929743	chrX	86312676	86315184	S	31.8	+	+	2508	2542	m=5.6;g=26.2	2542	632	34	1876	1733	143	97	46	0.923774	0.681747	0.0803839	0.0810148	13	1795	1790	1638	1733	143	13	666
chr7	49804397	49805670	chrX	49111583	49112865	S	7.1	+	+	1282	1282	m=6.4;g=0.7	1282	9	0	1273	1191	82	51	31	0.935585	0.929017	0.0673503	0.0676565	2	1273	1281	1190	1191	82	2	9
chr7	52785875	52787692	chrX	91059245	91061145	S	13.9	+	+	1900	1922	m=7.3;g=6.6	1922	105	22	1795	1655	140	81	59	0.922006	0.861082	0.0823549	0.0826921	18	1674	1613	1463	1655	140	18	127
chr7	52786432	52787693	chrX	61777079	61778467	S	13.6	+	+	1388	1394	m=3.6;g=10.0	1394	133	6	1255	1205	50	28	22	0.960159	0.864419	0.0409379	0.0410056	9	1121	1102	1036	1205	50	9	139
chr7	65124288	65126275	chrX	56430184	56431987	S	18.1	+	+	1987	2002	m=7.4;g=10.7	2002	15	199	1788	1640	148	99	49	0.917226	0.819181	0.0877083	0.0884253	10	1751	1803	1607	1640	148	10	214
chr7	65124303	65126255	chrX	75640476	75642236	S	18	+	+	1952	1966	m=6.8;g=11.2	1966	14	206	1746	1613	133	94	39	0.923826	0.820448	0.0803261	0.0810632	10	1751	1750	1592	1613	133	10	220
chr7	65124304	65126254	chrX	102256985	102258771	S	16.5	+	+	1950	1975	m=5.6;g=10.8	1975	25	189	1761	1650	111	82	29	0.936968	0.835443	0.0658395	0.0664131	8	1751	1756	1616	1650	111	8	214
chr7	65124315	65126251	chrX	31546361	31548327	S	8.7	+	+	1966	1972	m=6.6;g=2.1	1972	36	6	1930	1800	130	80	50	0.932642	0.912779	0.0705764	0.0708989	11	1751	1769	1634	1800	130	11	42
chr7	65124318	65126247	chrX	68567534	68569859	S	26.4	+	+	2325	2367	m=6.2;g=20.3	2367	438	42	1887	1741	146	96	50	0.922629	0.73553	0.08166	0.0822364	17	1750	1737	1575	1741	146	17	480
chr7	65124318	65126251	chrX	57493135	57494903	S	15.5	+	+	1933	1956	m=4.8;g=10.8	1956	23	188	1745	1652	93	71	22	0.946705	0.844581	0.0552835	0.0557331	6	1751	1768	1646	1652	93	6	211
chr7	65124318	65126274	chrX	107340447	107342252	S	18.7	+	+	1956	2006	m=6.2;g=12.5	2006	50	201	1755	1630	125	85	40	0.928775	0.812562	0.0748377	0.0753864	12	1751	1783	1614	1630	125	12	251
chr7	65124320	65126260	chrX	62605526	62607302	S	16.9	+	+	1940	1966	m=6.0;g=11.0	1966	26	190	1750	1633	117	87	30	0.933143	0.830621	0.0700269	0.0706942	7	1751	1739	1607	1633	117	7	216
chr7	65124321	65126247	chrX	66485859	66487588	S	16.8	+	+	1926	1941	m=5.2;g=11.7	1941	15	212	1714	1614	100	70	30	0.941657	0.83153	0.0607373	0.061135	9	1750	1722	1608	1614	100	9	227
chr7	65125151	65126256	chrX	81322566	81323683	S	34.2	+	+	1117	1314	m=3.3;g=30.9	1314	209	197	908	865	43	35	8	0.952643	0.658295	0.048918	0.0493539	5	921	917	853	865	43	5	406
chr7	65125249	65126253	chrX	70915246	70916248	S	37.4	+	+	1004	1201	m=4.4;g=33.0	1201	197	199	805	752	53	39	14	0.934161	0.626145	0.0689094	0.0695309	8	823	824	742	752	53	8	396
chr7	66498568	66503965	chrX	107340429	107342235	S	70.2	+	+	5397	5457	m=2.2;g=68.0	5457	60	3651	1746	1627	119	80	39	0.931844	0.298149	0.071454	0.0719305	15	1750	1766	1585	1627	119	15	3711
chr7	66498568	66503996	chrX	31546346	31548345	S	66.8	+	+	5428	5464	m=2.7;g=64.1	5464	36	3465	1963	1815	148	96	52	0.924605	0.332174	0.0794592	0.0799744	15	1750	1784	1608	1815	148	15	3501
chr7	66498586	66503962	chrX	102257000	102258771	S	69.9	+	+	5376	5410	m=2.0;g=67.9	5410	34	3639	1737	1629	108	79	29	0.937824	0.301109	0.0649053	0.0654426	10	1750	1741	1585	1629	108	10	3673
chr7	66498586	66504003	chrX	56430214	56432007	S	70.1	+	+	5417	5442	m=2.6;g=67.5	5442	25	3649	1768	1628	140	87	53	0.920814	0.299155	0.0836854	0.0841655	13	1750	1793	1580	1628	140	13	3674
chr7	66498588	66503955	chrX	57493137	57494899	S	69.6	+	+	5367	5400	m=1.6;g=68.0	5400	33	3638	1729	1643	86	63	23	0.95026	0.304259	0.0514658	0.0518005	9	1748	1762	1620	1643	86	9	3671
chr7	66498589	66503955	chrX	66485859	66487588	S	70.2	+	+	5366	5391	m=1.8;g=68.4	5391	25	3662	1704	1609	95	64	31	0.944249	0.29846	0.0579321	0.0582431	12	1747	1722	1582	1609	95	12	3687
chr7	66499416	66503964	chrX	75630863	75642237	S	65	+	+	11374	11602	m=2.2;g=62.8	11602	7054	228	4320	4065	255	145	110	0.940972	0.350371	0.0614802	0.061649	16	920	3002	808	4065	255	16	7282
chr7	66499418	66503960	chrX	70911606	70916247	S	20	+	+	4641	4951	m=5.5;g=14.5	4951	409	310	4232	3961	271	148	123	0.935964	0.80004	0.066936	0.0671008	24	918	837	722	3961	271	24	719
chr7	66499439	66503958	chrX	62601941	62607292	S	28.6	+	+	5351	5574	m=5.7;g=22.9	5574	1055	223	4296	3980	316	197	119	0.926443	0.714029	0.0774185	0.077832	21	916	1743	827	3980	316	21	1278
chr7	66500639	66503976	chrX	68556957	68569880	S	77	+	+	12923	12959	m=2.5;g=74.5	12959	9622	36	3301	2976	325	177	148	0.901545	0.229647	0.105545	0.105969	16	916	3907	810	2976	325	16	9658
chr7	66502850	66503979	chrX	81322566	81323698	S	34.9	+	+	1132	1346	m=2.9;g=32.0	1346	217	214	915	876	39	26	13	0.957377	0.650817	0.043882	0.0440506	5	904	917	835	876	39	5	431
chr7	68117611	68119548	chrX	37172669	37174455	S	15.1	+	+	1937	1973	m=3.8;g=11.3	1973	36	187	1750	1675	75	49	26	0.957143	0.848961	0.0441304	0.0442876	7	1748	1741	1640	1675	75	7	223
chr7	68117628	68119546	chrX	82817092	82818865	S	18.5	+	+	1918	1970	m=5.8;g=12.6	1970	52	197	1721	1606	115	80	35	0.933178	0.815228	0.0699879	0.0705089	14	1744	1735	1580	1606	115	14	249
chr7	68117630	68119562	chrX	101948775	101956714	S	80	+	+	7939	8129	m=1.5;g=78.6	8129	6197	190	1742	1623	119	83	36	0.931688	0.199656	0.0716262	0.0721783	11	1742	1789	1607	1623	119	11	6387
chr7	68117906	68119554	chrX	32284178	32285832	S	10	+	+	1654	1685	m=5.9;g=4.0	1685	37	31	1617	1517	100	63	37	0.938157	0.900297	0.0645421	0.0648381	12	1640	1637	1500	1517	100	12	68
chr7	70774867	70777705	chrX	37172308	37174456	S	32	+	+	2838	2870	m=5.7;g=26.3	2870	32	722	2116	1951	165	82	83	0.922023	0.679791	0.0823358	0.0824865	17	1861	1743	1670	1951	165	17	754
chr7	70775937	70777701	chrX	82817082	82818864	S	9	+	+	1782	1797	m=6.3;g=2.7	1797	33	15	1749	1635	114	76	38	0.93482	0.90985	0.068188	0.0686062	15	1753	1736	1613	1635	114	15	48
chr7	70775949	70777699	chrX	101948775	101956694	S	79.4	+	+	7919	7931	m=1.4;g=78.1	7931	6181	12	1738	1630	108	80	28	0.93786	0.205523	0.0648663	0.0654279	12	1750	1769	1628	1630	108	12	6193
chr7	70776040	70777701	chrX	32284178	32285823	S	8.2	+	+	1661	1676	m=5.5;g=2.7	1676	15	31	1630	1538	92	61	31	0.943558	0.917661	0.0586784	0.0589783	13	1661	1628	1529	1538	92	13	46
chr7	71525940	71527309	chrX	78990308	78991465	S	22.4	+	+	1369	1378	m=5.7;g=16.7	1378	9	221	1148	1069	79	54	25	0.931185	0.775762	0.0721798	0.0726991	6	1138	1157	1053	1069	79	6	230
chr7	71525941	71527302	chrX	42805687	42806804	S	25.5	+	+	1361	1371	m=6.2;g=19.3	1371	10	254	1107	1022	85	60	25	0.923216	0.745441	0.0810053	0.081752	8	1130	1117	1006	1022	85	8	264
chr7	71525941	71527307	chrX	79395696	79396828	S	25.3	+	+	1366	1373	m=7.2;g=18.1	1373	7	241	1125	1026	99	62	37	0.912	0.747269	0.0936057	0.0942337	7	1135	1132	1011	1026	99	7	248
chr7	71525941	71527308	chrX	85678028	85679185	S	24.1	+	+	1367	1376	m=7.6;g=16.6	1376	9	219	1148	1044	104	73	31	0.909408	0.758721	0.0965484	0.0976051	6	1136	1157	1028	1044	104	6	228
chr7	71525941	71527309	chrX	50867375	50868533	S	21.3	+	+	1368	1377	m=4.7;g=16.6	1377	9	219	1149	1084	65	41	24	0.943429	0.787219	0.0588182	0.0590637	5	1137	1158	1068	1084	65	5	228
chr7	71525941	71527309	chrX	68987545	68988934	S	32.5	+	+	1389	1607	m=4.0;g=28.4	1607	239	218	1150	1085	65	43	22	0.943478	0.675171	0.058765	0.059063	5	1137	1176	1069	1085	65	5	457
chr7	72032374	72034145	chrX	57493123	57494901	S	5.7	+	+	1778	1779	m=5.2;g=0.5	1779	8	1	1770	1678	92	63	29	0.948023	0.943227	0.0538663	0.0541516	4	1771	1778	1678	1678	92	4	9
chr7	72032374	72034148	chrX	31546352	31548328	S	16.6	+	+	1976	1982	m=5.9;g=10.8	1982	208	6	1768	1652	116	69	47	0.934389	0.833502	0.0686599	0.0689218	7	1774	1778	1641	1652	116	7	214
chr7	72032380	72034143	chrX	68567528	68569859	S	31.1	+	+	2331	2350	m=5.4;g=25.8	2350	587	19	1744	1618	126	85	41	0.927752	0.688511	0.0759685	0.0765173	11	1763	1737	1589	1618	126	11	606
chr7	72032387	72034145	chrX	107340448	107342227	S	8.8	+	+	1779	1794	m=6.0;g=2.8	1794	36	15	1743	1636	107	68	39	0.938612	0.911929	0.0640469	0.0643491	10	1758	1758	1636	1636	107	10	51
chr7	72032387	72034152	chrX	75640492	75642237	S	9.2	+	+	1765	1767	m=7.9;g=1.4	1767	2	22	1743	1604	139	94	45	0.920252	0.907753	0.0843141	0.085003	8	1765	1745	1604	1604	139	8	24
chr7	72032387	72034187	chrX	56430215	56432003	S	8.3	+	+	1800	1801	m=7.6;g=0.8	1801	1	13	1787	1651	136	85	51	0.923895	0.916713	0.0802494	0.0807	8	1774	1788	1635	1651	136	8	14
chr7	72032388	72034151	chrX	102257002	102258772	S	6.6	+	+	1770	1772	m=6.0;g=0.6	1772	9	2	1761	1655	106	73	33	0.939807	0.933973	0.0627461	0.0631458	5	1763	1740	1636	1655	106	5	11
chr7	72032388	72034152	chrX	62605526	62607298	S	6.8	+	+	1772	1775	m=6.0;g=0.8	1775	11	3	1761	1654	107	72	35	0.939239	0.931831	0.0633638	0.0637364	5	1764	1739	1635	1654	107	5	14
chr7	72032462	72034145	chrX	66485932	66487590	S	6.7	+	+	1683	1685	m=5.0;g=1.7	1685	2	27	1656	1572	84	59	25	0.949275	0.932938	0.0525215	0.0528199	8	1683	1654	1568	1572	84	8	29
chr7	75230444	75231728	chrX	66900341	66901630	S	8.6	+	+	1289	1296	m=7.1;g=1.5	1296	12	7	1277	1185	92	65	27	0.927956	0.914352	0.075743	0.0763941	4	1265	1288	1173	1185	92	4	19
chr7	75230457	75231729	chrX	93097064	93098343	S	11.7	+	+	1279	1293	m=9.0;g=2.7	1293	21	14	1258	1142	116	91	25	0.90779	0.883217	0.0983904	0.10003	9	1266	1279	1137	1142	116	9	35
chr7	78755648	78756945	chrX	66900344	66901634	S	6.3	+	+	1297	1298	m=5.6;g=0.7	1298	1	8	1289	1216	73	50	23	0.943367	0.936826	0.0588854	0.0592285	4	1297	1285	1212	1216	73	4	9
chr7	78755657	78756945	chrX	93097063	93098346	S	10.3	+	+	1288	1297	m=8.5;g=1.8	1297	9	14	1274	1164	110	87	23	0.913658	0.897456	0.0917299	0.0931848	8	1288	1283	1164	1164	110	8	23
chr7	79047737	79049249	chrX	108433682	108434134	S	72.2	+	+	1512	1512	m=2.1;g=70.1	1512	0	1060	452	421	31	21	10	0.931416	0.278439	0.0719252	0.072423	2	1406	452	421	421	31	2	1060
