## Supplemental Tables for "Long-read assembly of a Great Dane genome highlights the contribution of GC-rich sequence and mobile elements to canine genomes" (part 49 of 58)

### Sheet: Table 3.1 B (continued)
Table 3.1 A: Segmental duplications in Zoey found by genome self-alignment
chr7	80722473	80727273	scaffold_1144	0	3736	S	25.1	+	+	4800	4816	m=2.3;g=22.8	4816	16	1080	3720	3608	112	75	37	0.969892	0.749169	0.0307285	0.0308114	25	3370	3301	3160	3608	112	25	1096
chr7	10520117	10521905	scaffold_1386	5016	6826	S	8.2	+	+	1810	1821	m=5.8;g=2.4	1821	33	11	1777	1671	106	69	37	0.940349	0.917628	0.0621571	0.0624706	12	1770	1784	1650	1671	106	12	44
chr7	37136280	37138036	scaffold_1386	5034	6816	S	5.9	+	+	1782	1790	m=3.5;g=2.3	1790	34	8	1748	1685	63	43	20	0.963959	0.941341	0.036936	0.0370659	8	1744	1756	1666	1685	63	8	42
chr7	39859746	39861557	scaffold_1386	5013	6834	S	6.8	+	+	1821	1836	m=4.6;g=2.2	1836	25	15	1796	1711	85	53	32	0.952673	0.931917	0.0488866	0.0490462	12	1711	1795	1620	1711	85	12	40
chr7	68117630	68119567	scaffold_1386	5038	6840	S	17.6	+	+	1937	1996	m=5.0;g=12.7	1996	59	194	1743	1644	99	67	32	0.943201	0.823647	0.0590645	0.0593941	11	1742	1776	1613	1644	99	11	253
chr7	70775922	70777721	scaffold_1386	5014	6838	S	9	+	+	1824	1840	m=5.9;g=3.1	1840	41	16	1783	1675	108	69	39	0.939428	0.910326	0.0631583	0.0634584	16	1757	1798	1640	1675	108	16	57
chr7	40418329	40431704	scaffold_1618	4638	17256	S	10.6	+	+	13375	13441	m=4.0;g=6.6	13441	66	823	12552	12015	537	271	266	0.957218	0.893907	0.0440507	0.0440958	77	11563	10975	10251	12015	537	77	889
chr7	1540490	1541890	scaffold_1693	81078	82470	S	11.4	+	+	1400	1445	m=4.6;g=6.8	1445	45	53	1347	1280	67	36	31	0.95026	0.885813	0.0514663	0.0515542	11	1342	1269	1208	1280	67	11	98
chr7	39306892	39308263	scaffold_1693	81079	82448	S	13.6	+	+	1371	1415	m=7.2;g=6.4	1415	44	46	1325	1223	102	64	38	0.923019	0.864311	0.0812249	0.0816948	10	1328	1267	1158	1223	102	10	90
chr7	7415454	7416748	chr7	34008557	34009855	S	8.5	+	-	1298	1303	m=7.4;g=1.1	1303	9	5	1289	1192	97	68	29	0.924748	0.914812	0.0793006	0.0799965	8	1277	1296	1181	1192	97	8	14
chr7	7415474	7416631	chr7	71525941	71527309	S	23.2	+	-	1368	1377	m=6.5;g=16.6	1377	220	9	1148	1058	90	63	27	0.921603	0.768337	0.0828046	0.0835621	6	1157	1137	1042	1058	90	6	229
chr7	10520093	10522102	chr7	17217683	17219513	S	17.7	+	-	2009	2016	m=8.1;g=9.6	2016	7	186	1823	1659	164	83	81	0.910038	0.822917	0.0958314	0.0960627	16	1921	1681	1543	1659	164	16	193
chr7	10520121	10521896	chr7	66498588	66503976	S	69.7	+	-	5388	5418	m=1.9;g=67.8	5418	3643	30	1745	1640	105	77	28	0.939828	0.302695	0.0627231	0.0632282	13	1757	1748	1582	1640	105	13	3673
chr7	10520133	10521898	chr7	65124318	65126256	S	16.4	+	-	1938	1958	m=5.5;g=10.9	1958	193	20	1745	1637	108	81	27	0.938109	0.836057	0.0645946	0.0651767	11	1747	1751	1617	1637	108	11	213
chr7	10520140	10521896	chr7	72032388	72034145	S	6.1	+	-	1757	1762	m=5.5;g=0.6	1762	6	5	1751	1654	97	66	31	0.944603	0.938706	0.0575495	0.0578684	8	1738	1757	1641	1654	97	8	11
chr7	11921366	11922658	chr7	34008555	34009848	S	9.8	+	-	1293	1300	m=8.6;g=1.2	1300	8	7	1285	1173	112	76	36	0.91284	0.902308	0.0926542	0.0935053	8	1292	1293	1173	1173	112	8	15
chr7	11921373	11922539	chr7	71525941	71527317	S	24.1	+	-	1376	1387	m=7.4;g=16.7	1387	221	11	1155	1053	102	64	38	0.911688	0.759193	0.0939589	0.0945971	6	1166	1145	1037	1053	102	6	232
chr7	11921392	11922658	chr7	25790173	25791443	S	10	+	-	1270	1284	m=7.5;g=2.5	1284	18	14	1252	1156	96	71	25	0.923323	0.900312	0.0808864	0.08177	8	1266	1260	1146	1156	96	8	32
chr7	13118675	13121715	chr7	13215441	13218567	S	4.3	+	-	3126	3129	m=1.3;g=2.9	3129	89	3	3037	2995	42	25	17	0.986171	0.957175	0.0139585	0.0139687	9	1667	1688	1645	2995	42	9	92
chr7	15564962	15567927	chr7	15590040	15592658	S	24.3	+	-	2965	3076	m=5.8;g=18.5	3076	111	458	2507	2329	178	101	77	0.928999	0.757152	0.0745904	0.0748402	21	1605	1463	1309	2329	178	21	569
chr7	17217810	17219417	chr7	39859893	39861521	S	5.6	+	-	1628	1633	m=3.7;g=1.9	1633	26	5	1602	1541	61	31	30	0.961923	0.943662	0.039078	0.0391147	10	1563	1561	1470	1541	61	10	31
chr7	17217810	17219495	chr7	37136249	37138018	S	10.4	+	-	1769	1772	m=5.4;g=5.1	1772	87	3	1682	1587	95	39	56	0.94352	0.895598	0.0587203	0.0587369	8	1608	1726	1522	1587	95	8	90
chr7	17217811	17219429	chr7	68117899	68119524	S	9.4	+	-	1625	1647	m=6.3;g=3.1	1647	29	22	1596	1492	104	53	51	0.934837	0.905889	0.0681692	0.0682869	9	1571	1625	1463	1492	104	9	51
chr7	17217812	17219452	chr7	70776002	70777679	S	9.2	+	-	1677	1683	m=6.3;g=2.9	1683	43	6	1634	1528	106	56	50	0.935129	0.907903	0.0678501	0.0679926	12	1591	1677	1492	1528	106	12	49
chr7	22742444	22744428	chr7	77407839	77409821	S	2.3	+	-	1984	1988	m=1.8;g=0.5	1988	4	6	1978	1943	35	25	10	0.982305	0.977364	0.0179067	0.0179423	4	1984	1982	1943	1943	35	4	10
chr7	24792435	24793542	chr7	41349552	41350945	S	23.4	+	-	1393	1395	m=2.6;g=20.8	1395	288	2	1105	1069	36	22	14	0.967421	0.766308	0.033308	0.0333747	5	1067	1265	986	1069	36	5	290
chr7	25790160	25791502	chr7	75156900	75157442	S	64.5	+	-	1342	1351	m=3.9;g=60.5	1351	9	809	533	480	53	33	20	0.900563	0.355292	0.106676	0.107484	4	1265	467	410	480	53	4	818
chr7	25790171	25791744	chr7	75230178	75231731	S	15.9	+	-	1573	1616	m=9.3;g=6.6	1616	43	63	1510	1359	151	85	66	0.9	0.840965	0.107326	0.107843	15	1262	1291	1156	1359	151	15	106
chr7	25790172	25791473	chr7	78755648	78756943	S	8.7	+	-	1301	1313	m=6.4;g=2.3	1313	12	18	1283	1199	84	60	24	0.934528	0.913176	0.0685073	0.0690577	7	1261	1295	1173	1199	84	7	30
chr7	26827480	26841624	chr7	26898024	26906828	S	46.6	+	-	14144	14682	m=2.9;g=43.7	14682	538	5878	8266	7846	420	184	236	0.949189	0.534396	0.0526136	0.052638	34	11139	6813	6326	7846	420	34	6416
chr7	26852275	26859782	chr7	26885337	26893024	S	3.3	+	-	7687	7706	m=0.5;g=2.8	7706	199	19	7488	7448	40	25	15	0.994658	0.96652	0.00536099	0.00536284	15	6064	6246	6007	7448	40	15	218
chr7	34008554	34009851	chr7	78755649	78756943	S	6.6	+	-	1297	1302	m=5.6;g=1.0	1302	5	8	1289	1216	73	52	21	0.943367	0.933948	0.0588854	0.0592837	8	1297	1294	1216	1216	73	8	13
chr7	34008555	34009846	chr7	75230453	75231729	S	8.4	+	-	1291	1296	m=6.5;g=1.9	1296	5	20	1271	1187	84	63	21	0.93391	0.915895	0.0691848	0.0698559	9	1291	1266	1179	1187	84	9	25
chr7	34008555	34009855	chr7	75156931	75157429	S	65.2	+	-	1300	1304	m=3.1;g=62.1	1304	4	806	494	454	40	28	12	0.919028	0.34816	0.0856851	0.0864988	5	1298	466	427	454	40	5	810
chr7	37136252	37138045	chr7	65124312	65126280	S	16	+	-	1968	1986	m=5.3;g=10.6	1986	193	18	1775	1669	106	77	29	0.940282	0.840383	0.0622301	0.0627101	8	1753	1751	1641	1669	106	8	211
chr7	37136265	37138055	chr7	66498570	66503975	S	69.2	+	-	5405	5431	m=1.7;g=67.5	5431	3641	26	1764	1671	93	64	29	0.947279	0.307678	0.0546658	0.0549656	10	1763	1750	1621	1671	93	10	3667
chr7	37136278	37138036	chr7	72032389	72034150	S	5.3	+	-	1761	1763	m=4.9;g=0.4	1763	5	2	1756	1670	86	57	29	0.951025	0.947249	0.0506472	0.0508682	5	1744	1761	1658	1670	86	5	7
chr7	39859738	39861609	chr7	66498518	66503991	S	69.1	+	-	5473	5517	m=2.2;g=66.9	5517	3646	44	1827	1703	124	70	54	0.932129	0.308682	0.0711406	0.0713614	14	1738	1750	1541	1703	124	14	3690
chr7	39859765	39861541	chr7	72032387	72034150	S	6.3	+	-	1776	1782	m=4.9;g=1.4	1782	6	19	1757	1669	88	62	26	0.949915	0.936588	0.0518361	0.05213	9	1676	1763	1587	1669	88	9	25
chr7	39859771	39861542	chr7	65124318	65126248	S	16.2	+	-	1930	1964	m=4.7;g=11.6	1964	193	34	1737	1645	92	70	22	0.947035	0.837576	0.0549281	0.0553665	10	1671	1751	1568	1645	92	10	227
chr7	40412975	40431704	chr7	40556786	40582001	S	50.6	+	-	25215	28596	m=4.3;g=46.3	28596	9867	3381	15348	14115	1233	606	627	0.919664	0.493601	0.0849731	0.0851235	90	16378	19017	12407	14115	1233	90	13248
chr7	40414687	40416223	chr7	40476744	40478274	S	3.7	+	-	1536	1536	m=3.3;g=0.4	1536	0	6	1530	1479	51	27	24	0.966667	0.962891	0.0340968	0.0341317	2	1312	1226	1217	1479	51	2	6
chr7	46323144	46325249	chr7	57014278	57016422	S	4.9	+	-	2144	2156	m=2.0;g=2.9	2156	51	12	2093	2050	43	26	17	0.979455	0.950835	0.0208313	0.0208558	9	808	790	764	2050	43	9	63
chr7	65124317	65126249	chr7	68117629	68119547	S	23.9	+	-	1932	2132	m=4.5;g=19.4	2132	200	214	1718	1622	96	69	27	0.944121	0.760788	0.0580701	0.0584703	10	1751	1743	1612	1622	96	10	414
chr7	65124319	65126251	chr7	70775946	70777701	S	16.1	+	-	1932	1953	m=4.9;g=11.2	1953	21	198	1734	1639	95	71	24	0.945213	0.839222	0.0568908	0.057333	12	1751	1753	1634	1639	95	12	219
chr7	66498588	66503960	chr7	70775945	70777700	S	69.8	+	-	5372	5399	m=1.8;g=68.0	5399	27	3644	1728	1629	99	69	30	0.942708	0.301723	0.0595981	0.0599743	12	1748	1752	1604	1629	99	12	3671
chr7	66498588	66503987	chr7	68117599	68119544	S	71.1	+	-	5399	5609	m=2.1;g=69.1	5609	210	3664	1735	1619	116	73	43	0.933141	0.288643	0.0700287	0.0703778	13	1748	1746	1576	1619	116	13	3874
chr7	68117629	68119545	chr7	72032387	72034145	S	15.8	+	-	1916	1946	m=4.6;g=11.2	1946	30	188	1728	1638	90	58	32	0.947917	0.841727	0.0539801	0.054205	8	1742	1758	1633	1638	90	8	218
chr7	70775930	70777710	chr7	72032378	72034163	S	6.3	+	-	1785	1791	m=5.4;g=0.9	1791	11	6	1774	1678	96	61	35	0.945885	0.936907	0.0561666	0.0563968	9	1757	1783	1666	1678	96	9	17
chr7	71525941	71527308	chr7	75230465	75231610	S	21.9	+	-	1367	1376	m=4.4;g=17.4	1376	9	231	1136	1075	61	37	24	0.946303	0.78125	0.0557164	0.0559018	6	1136	1145	1059	1075	61	6	240
chr7	71525941	71527328	chr7	78755646	78756823	S	22.1	+	-	1387	1396	m=5.7;g=16.3	1396	9	219	1168	1088	80	49	31	0.931507	0.77937	0.0718252	0.0721528	5	1156	1177	1072	1088	80	5	228
chr7	79458470	79460794	chr7	79554021	79556326	S	4.3	+	-	2324	2341	m=2.1;g=2.3	2341	17	36	2288	2240	48	27	21	0.979021	0.956856	0.021278	0.0212963	17	1943	2130	1887	2240	48	17	53
chr7	1540475	1541839	chr8	17487239	17488602	S	2.9	+	-	1364	1365	m=2.7;g=0.2	1365	1	2	1362	1325	37	16	21	0.972834	0.970696	0.0276701	0.027676	2	1324	1317	1244	1325	37	2	3
chr7	1540491	1541934	chr8	60768854	60770234	S	12	+	-	1443	1445	m=7.4;g=4.6	1445	2	65	1378	1271	107	68	39	0.922351	0.879585	0.0819693	0.0824746	9	1341	1326	1203	1271	107	9	67
chr7	7415454	7416765	chr8	21593795	21595078	S	10.3	+	-	1311	1316	m=7.4;g=2.9	1316	5	33	1278	1180	98	64	34	0.923318	0.896657	0.080892	0.0814417	7	1294	1283	1170	1180	98	7	38
chr7	7415464	7416766	chr8	40121001	40122299	S	9.8	+	-	1302	1311	m=8.2;g=1.7	1311	9	13	1289	1182	107	75	32	0.91699	0.901602	0.0879737	0.088838	5	1295	1282	1166	1182	107	5	22
chr7	7555776	7557262	chr8	11381600	11383086	S	13.5	+	-	1486	1522	m=8.8;g=4.7	1522	36	36	1450	1316	134	76	58	0.907586	0.864652	0.098623	0.0990715	15	1486	1451	1298	1316	134	15	72
chr7	7555782	7557241	chr8	29954587	29956029	S	8.5	+	-	1459	1462	m=7.0;g=1.6	1462	3	20	1439	1337	102	63	39	0.929117	0.914501	0.0744593	0.0748256	6	1459	1442	1337	1337	102	6	23
chr7	10520123	10521898	chr8	21897734	21899509	S	8.5	+	-	1775	1788	m=7.0;g=1.5	1788	13	13	1762	1636	126	84	42	0.92849	0.914989	0.0751522	0.0756643	11	1757	1743	1602	1636	126	11	26
chr7	10520133	10521904	chr8	22178048	22179801	S	9.9	+	-	1771	1790	m=6.8;g=3.1	1790	19	37	1734	1613	121	84	37	0.930219	0.901117	0.0732436	0.0738118	12	1753	1752	1601	1613	121	12	56
chr7	10520139	10521390	chr8	18335324	18336572	S	5	+	-	1251	1251	m=4.7;g=0.2	1251	0	3	1248	1189	59	41	18	0.952724	0.95044	0.0488314	0.0490781	3	1233	1248	1175	1189	59	3	3
chr7	10520139	10521843	chr8	51680397	51682095	S	8.3	+	-	1704	1709	m=7.3;g=0.9	1709	5	11	1693	1568	125	93	32	0.926167	0.917496	0.0777253	0.078556	8	1686	1678	1548	1568	125	8	16
chr7	10520146	10521947	chr8	23317727	23319732	S	17.9	+	-	2005	2007	m=7.6;g=10.4	2007	206	2	1799	1647	152	92	60	0.915509	0.820628	0.0896412	0.0901358	7	1783	1815	1634	1647	152	7	208
chr7	11921349	11922658	chr8	21593810	21595087	S	10.8	+	-	1309	1313	m=7.8;g=3.0	1313	4	36	1273	1171	102	62	40	0.919874	0.891851	0.0847373	0.0851851	8	1309	1268	1165	1171	102	8	40
chr7	11921368	11922658	chr8	40121017	40122300	S	10.6	+	-	1290	1298	m=8.8;g=1.8	1298	8	15	1275	1161	114	89	25	0.910588	0.894453	0.0952069	0.0967114	5	1290	1282	1160	1161	114	5	23
chr7	12826464	12828380	chr8	54718089	54720262	S	23.2	+	-	2173	2211	m=8.1;g=15.1	2211	295	38	1878	1699	179	113	66	0.904686	0.768431	0.101938	0.102716	18	1916	1880	1678	1699	179	18	333
chr7	17217811	17218840	chr8	11112462	11113475	S	7.4	+	-	1029	1034	m=4.9;g=2.5	1034	5	21	1008	957	51	46	5	0.949405	0.925532	0.0523827	0.0530828	5	1029	1013	957	957	51	5	26
chr7	17217831	17219310	chr8	55527460	55528920	S	12	+	-	1479	1487	m=9.7;g=2.4	1487	8	27	1452	1308	144	95	49	0.900826	0.879623	0.106373	0.107392	9	1479	1460	1308	1308	144	9	35
chr7	28551368	28552396	chr8	67873573	67874721	S	21	+	-	1148	1166	m=7.6;g=13.4	1166	138	18	1010	921	89	51	38	0.911881	0.78988	0.0937404	0.0941635	12	1028	926	754	921	89	12	156
chr7	33761616	33762637	chr8	28725905	28726978	S	8.8	+	-	1073	1076	m=3.4;g=5.4	1076	55	3	1018	981	37	26	11	0.963654	0.91171	0.037256	0.0374039	5	1021	1043	981	981	37	5	58
chr7	37136260	37138036	chr8	22178057	22179817	S	8.8	+	-	1776	1793	m=6.0;g=2.8	1793	17	33	1743	1636	107	71	36	0.938612	0.912437	0.0640469	0.0644074	9	1744	1760	1615	1636	107	9	50
chr7	37136262	37138036	chr8	43316301	43318198	S	16.5	+	-	1897	1917	m=8.0;g=8.5	1917	143	20	1754	1601	153	117	36	0.912771	0.835159	0.092733	0.0940577	9	1744	1770	1577	1601	153	9	163
chr7	37136272	37138036	chr8	23317779	23319749	S	16.3	+	-	1970	1971	m=5.8;g=10.6	1971	207	1	1763	1649	114	74	40	0.935337	0.836631	0.0676213	0.0679906	4	1744	1780	1635	1649	114	4	208
chr7	37136273	37138036	chr8	21897737	21899502	S	7.2	+	-	1765	1774	m=6.1;g=1.1	1774	11	9	1754	1646	108	71	37	0.938426	0.927847	0.0642485	0.0645981	7	1744	1740	1627	1646	108	7	20
chr7	37136279	37137529	chr8	18335324	18336575	S	3	+	-	1251	1252	m=2.8;g=0.2	1252	2	1	1249	1214	35	20	15	0.971978	0.969649	0.0285593	0.0285952	2	1237	1251	1202	1214	35	2	3
chr7	37136279	37137996	chr8	51680385	51682098	S	7.1	+	-	1717	1723	m=6.2;g=0.9	1723	6	10	1707	1600	107	80	27	0.937317	0.928613	0.0654583	0.06605	8	1704	1693	1572	1600	107	8	16
chr7	39306873	39308264	chr8	17487228	17488605	S	8.5	+	-	1391	1393	m=7.2;g=1.3	1393	2	16	1375	1275	100	69	31	0.927273	0.915291	0.0764994	0.0771071	4	1334	1331	1180	1275	100	4	18
chr7	39306889	39308263	chr8	60768908	60770237	S	10.8	+	-	1374	1378	m=7.0;g=3.8	1378	4	49	1325	1229	96	73	23	0.927547	0.891872	0.0761955	0.0770568	10	1331	1329	1189	1229	96	10	53
chr7	39859740	39861543	chr8	22178053	22179824	S	10.7	+	-	1803	1821	m=6.9;g=3.7	1821	18	50	1753	1627	126	84	42	0.928123	0.893465	0.0755581	0.076076	11	1703	1771	1555	1627	126	11	68
chr7	39859748	39861568	chr8	21897708	21899514	S	9.2	+	-	1820	1833	m=7.0;g=2.2	1833	13	27	1793	1665	128	80	48	0.928611	0.908347	0.0750186	0.0754099	11	1720	1769	1559	1665	128	11	40
chr7	39859759	39861540	chr8	43316300	43318189	S	17.7	+	-	1889	1924	m=8.5;g=9.3	1924	143	35	1746	1583	163	122	41	0.906644	0.822765	0.0996987	0.101129	10	1681	1762	1510	1583	163	10	178
chr7	39859762	39861560	chr8	23317758	23319746	S	18	+	-	1988	2012	m=6.2;g=11.8	2012	214	24	1774	1649	125	84	41	0.929538	0.819583	0.0739953	0.0745069	8	1698	1798	1572	1649	125	8	238
chr7	39859766	39861747	chr8	51680211	51682098	S	13.9	+	-	1981	1993	m=8.0;g=5.9	1993	12	106	1875	1716	159	112	47	0.9152	0.861014	0.0899891	0.0909125	15	1710	1697	1519	1716	159	15	118
chr7	40235644	40236866	chr8	2520835	2522296	S	21	+	-	1461	1471	m=3.4;g=17.6	1471	249	10	1212	1162	50	26	24	0.958746	0.789939	0.0424321	0.0424817	9	277	245	228	1162	50	9	259
chr7	52785932	52787705	chr8	48030915	48033146	S	26	+	-	2231	2244	m=4.4;g=21.6	2244	471	13	1760	1661	99	62	37	0.94375	0.740196	0.0584712	0.0587064	18	1631	1625	1486	1661	99	18	484
chr7	61815934	61817216	chr8	9982513	9983773	S	35.3	+	-	1282	1483	m=6.7;g=28.6	1483	201	223	1059	960	99	75	24	0.906516	0.647336	0.0998451	0.101343	8	625	597	528	960	99	8	424
chr7	65124318	65126249	chr8	11111914	11113497	S	27.2	+	-	1931	1956	m=6.9;g=20.3	1956	25	373	1558	1424	134	102	32	0.913992	0.728016	0.091352	0.0926151	14	1751	1384	1266	1424	134	14	398
chr7	66498570	66504007	chr8	11111863	11113513	S	72.6	+	-	5437	5444	m=2.8;g=69.8	5444	7	3794	1643	1489	154	98	56	0.906269	0.273512	0.100127	0.100901	13	1750	1384	1265	1489	154	13	3801
chr7	68117598	68119492	chr8	51680397	51682128	S	18.8	+	-	1894	1924	m=7.2;g=11.6	1924	30	193	1701	1563	138	91	47	0.918871	0.81237	0.0858612	0.086509	11	1694	1711	1529	1563	138	11	223
chr7	68117623	68119551	chr8	21897729	21899498	S	18.9	+	-	1928	1965	m=7.0;g=11.9	1965	37	196	1732	1594	138	97	41	0.920323	0.811196	0.0842348	0.0850322	12	1748	1748	1570	1594	138	12	233
chr7	68117623	68119559	chr8	23317763	23319744	S	14.2	+	-	1981	2007	m=9.4;g=4.8	2007	71	26	1910	1722	188	106	82	0.901571	0.857997	0.105515	0.106019	10	1748	1791	1575	1722	188	10	97
chr7	68117628	68119544	chr8	43316300	43318179	S	25.6	+	-	1916	2080	m=8.0;g=17.5	2080	164	201	1715	1548	167	119	48	0.902624	0.744231	0.104304	0.10562	11	1742	1752	1543	1548	167	11	365
chr7	68117628	68119546	chr8	22178054	22179795	S	19.3	+	-	1918	1957	m=6.3;g=13.0	1957	39	216	1702	1579	123	83	40	0.927732	0.806847	0.0759909	0.0765406	13	1744	1741	1574	1579	123	13	255
chr7	70774853	70777200	chr8	18335314	18336904	S	38.6	+	-	2347	2357	m=5.6;g=33.0	2357	10	767	1580	1448	132	61	71	0.916456	0.61434	0.0885747	0.0886837	14	1370	1302	1197	1448	132	14	777
chr7	70775930	70777701	chr8	21897735	21899510	S	9.5	+	-	1775	1790	m=7.6;g=1.9	1790	19	15	1756	1620	136	89	47	0.922551	0.905028	0.0817462	0.0823129	14	1753	1742	1598	1620	136	14	34
chr7	70775944	70777647	chr8	51680397	51682098	S	9	+	-	1703	1715	m=7.5;g=1.5	1715	12	14	1689	1561	128	93	35	0.924216	0.910204	0.0798925	0.0806998	13	1699	1681	1543	1561	128	13	26
chr7	70775944	70777700	chr8	43316300	43318182	S	17.7	+	-	1882	1904	m=8.8;g=8.9	1904	148	22	1734	1567	167	120	47	0.903691	0.823004	0.103079	0.104403	13	1752	1755	1559	1567	167	13	170
chr7	70775944	70777716	chr8	23317762	23319742	S	17.6	+	-	1980	1986	m=6.5;g=11.1	1986	214	6	1766	1637	129	84	45	0.926954	0.82427	0.0768529	0.0773411	12	1757	1790	1628	1637	129	12	220
chr7	70775945	70777700	chr8	22178056	22179795	S	10.2	+	-	1755	1780	m=6.5;g=3.7	1780	25	41	1714	1599	115	81	34	0.932905	0.898315	0.0702876	0.0708385	17	1752	1739	1596	1599	115	17	66
chr7	72032387	72034148	chr8	11111911	11113496	S	33.5	+	-	1761	1948	m=5.2;g=28.2	1948	187	363	1398	1296	102	76	26	0.927039	0.665298	0.0767587	0.0775722	7	1761	1384	1270	1296	102	7	550
chr7	73274677	73276201	chr8	56794666	56796247	S	9	+	-	1581	1584	m=5.1;g=4.0	1584	60	3	1521	1441	80	34	46	0.947403	0.909722	0.0545323	0.0545524	5	1423	1442	1370	1441	80	5	63
chr7	75230468	75231736	chr8	40121010	40122285	S	10.2	+	-	1275	1288	m=7.7;g=2.6	1288	20	13	1255	1156	99	79	20	0.921116	0.897516	0.0833489	0.084576	5	1268	1268	1151	1156	99	5	33
chr7	78755653	78756964	chr8	21593788	21595070	S	8.3	+	-	1311	1315	m=5.5;g=2.8	1315	4	33	1278	1206	72	45	27	0.943662	0.91711	0.0585663	0.0588004	6	1311	1282	1206	1206	72	6	37
chr7	78755655	78756950	chr8	40121009	40122299	S	9.4	+	-	1295	1303	m=7.8;g=1.6	1303	8	13	1282	1180	102	74	28	0.920437	0.905602	0.0841078	0.0850019	4	1295	1282	1176	1180	102	4	21
chr7	79047737	79049248	chr8	32514403	32514840	S	72.1	+	-	1511	1511	m=1.0;g=71.1	1511	0	1074	437	422	15	8	7	0.965675	0.279285	0.0351352	0.0351739	2	1405	437	422	422	15	2	1074
chr7	80678560	80727273	chr8	75173	103597	S	55.2	+	-	48713	51955	m=3.6;g=51.5	51955	3242	23531	25182	23294	1888	938	950	0.925026	0.44835	0.0789917	0.0791296	192	13199	13240	10705	23294	1888	192	26773
chr7	80727940	80745686	chr8	31528	49688	S	26.8	+	-	18160	20438	m=2.5;g=24.3	20438	2692	2278	15468	14963	505	309	196	0.967352	0.732117	0.03338	0.0334473	99	11227	10508	9250	14963	505	99	4970
chr7	7415474	7416754	chr9	55710586	55711874	S	8.4	+	-	1288	1291	m=7.4;g=1.1	1291	11	3	1277	1182	95	70	25	0.925607	0.915569	0.0783464	0.079162	7	1280	1284	1180	1182	95	7	14
chr7	7555784	7557241	chr9	38170322	38171764	S	8.6	+	-	1457	1460	m=7.1;g=1.4	1460	3	18	1439	1335	104	67	37	0.927728	0.914384	0.0759958	0.0764523	5	1457	1442	1335	1335	104	5	21
chr7	11921363	11922657	chr9	56545034	56546329	S	9.5	+	-	1295	1300	m=8.7;g=0.8	1300	6	5	1289	1176	113	77	36	0.912335	0.904615	0.0932261	0.0941025	6	1294	1276	1164	1176	113	6	11
chr7	11921369	11922658	chr9	55710590	55711886	S	8.9	+	-	1296	1301	m=7.6;g=1.3	1301	12	5	1284	1185	99	70	29	0.922897	0.910838	0.0813605	0.0821187	8	1289	1296	1185	1185	99	8	17
chr7	17217810	17219010	chr9	11738120	11739314	S	3.8	+	-	1200	1205	m=2.5;g=1.3	1205	5	11	1189	1159	30	21	9	0.974769	0.961826	0.0256655	0.0257338	6	1200	1185	1152	1159	30	6	16
chr7	17217810	17219400	chr9	50899358	50900755	S	21.8	+	-	1590	1611	m=7.2;g=14.6	1611	21	214	1376	1260	116	64	52	0.915698	0.782123	0.0894282	0.0897466	9	1563	1397	1240	1260	116	9	235
chr7	17217811	17219313	chr9	6609829	6611321	S	6.8	+	-	1502	1507	m=5.5;g=1.3	1507	5	15	1487	1404	83	62	21	0.944183	0.931652	0.0580033	0.0584627	7	1502	1457	1370	1404	83	7	20
chr7	25790174	25791545	chr9	59018858	59020213	S	11.9	+	-	1371	1391	m=7.8;g=4.0	1391	20	36	1335	1226	109	68	41	0.918352	0.88138	0.0864436	0.0869661	9	1259	1278	1160	1226	109	9	56
chr7	34008557	34009855	chr9	59018928	59020212	S	8.5	+	-	1298	1311	m=5.4;g=3.1	1311	13	27	1271	1200	71	53	18	0.944138	0.915332	0.0580513	0.0585103	11	1296	1264	1182	1200	71	11	40
chr7	34008564	34009860	chr9	35772409	35773698	S	8.8	+	-	1296	1301	m=7.5;g=1.3	1301	5	12	1284	1187	97	71	26	0.924455	0.912375	0.0796264	0.08045	9	1289	1289	1183	1187	97	9	17
chr7	52786144	52787693	chr9	54578087	54581559	S	56.3	+	-	3472	3476	m=0.7;g=55.6	3476	1927	4	1545	1520	25	17	8	0.983819	0.437284	0.0163583	0.0163829	11	1409	3145	1377	1520	25	11	1931
chr7	65124225	65125531	chr9	11738120	11739439	S	10.7	+	-	1319	1330	m=8.0;g=2.6	1330	24	11	1295	1188	107	63	44	0.917375	0.893233	0.0875414	0.087957	8	1210	1213	1126	1188	107	8	35
chr7	65124317	65126174	chr9	50899309	50900777	S	28.5	+	-	1857	1870	m=6.3;g=22.2	1870	13	402	1455	1337	118	76	42	0.9189	0.714973	0.0858286	0.0864168	10	1677	1463	1329	1337	118	10	415
chr7	65124317	65126255	chr9	6609595	6611344	S	18.2	+	-	1938	1958	m=6.5;g=11.7	1958	20	209	1729	1601	128	92	36	0.925969	0.817671	0.0779447	0.0786816	12	1751	1694	1547	1601	128	12	229
chr7	66498588	66503882	chr9	50899309	50900774	S	75	+	-	5294	5317	m=2.1;g=72.9	5317	23	3852	1442	1330	112	70	42	0.92233	0.250141	0.0819928	0.0824642	13	1699	1460	1321	1330	112	13	3875
chr7	66498588	66503960	chr9	6609598	6611341	S	70.4	+	-	5372	5402	m=2.1;g=68.3	5402	30	3659	1713	1597	116	79	37	0.932283	0.295631	0.070972	0.0714663	16	1748	1691	1534	1597	116	16	3689
chr7	71525941	71527309	chr9	59018948	59020096	S	22.8	+	-	1368	1377	m=5.5;g=17.3	1377	9	229	1139	1063	76	52	24	0.933275	0.771968	0.0698821	0.0703694	7	1137	1148	1040	1063	76	7	238
chr7	71525982	71527301	chr9	35772442	35773549	S	23.5	+	-	1319	1328	m=6.2;g=17.3	1328	9	221	1098	1016	82	65	17	0.925319	0.76506	0.0786663	0.0797295	6	1088	1107	1000	1016	82	6	230
chr7	72032386	72034073	chr9	50899306	50900776	S	19.4	+	-	1687	1688	m=6.5;g=13.0	1688	1	218	1469	1360	109	70	39	0.9258	0.805687	0.0781322	0.0786096	11	1687	1462	1353	1360	109	11	219
chr7	72032387	72033611	chr9	11738120	11739334	S	6.4	+	-	1224	1225	m=5.5;g=1.0	1225	1	11	1213	1146	67	42	25	0.944765	0.93551	0.0573746	0.0576018	5	1224	1205	1138	1146	67	5	12
chr7	72032387	72034149	chr9	6609597	6611342	S	8.8	+	-	1762	1767	m=7.2;g=1.5	1767	5	22	1740	1612	128	83	45	0.926437	0.912281	0.0774257	0.077913	10	1762	1692	1563	1612	128	10	27
chr7	75173804	75175048	chr9	13772149	13780307	S	86.4	+	-	8158	8202	m=1.0;g=85.4	8202	6958	44	1200	1116	84	43	41	0.93	0.136064	0.0734853	0.0736266	12	1244	5374	1098	1116	84	12	7002
chr7	75230445	75231746	chr9	56545016	56546334	S	9.5	+	-	1318	1319	m=8.0;g=1.4	1319	18	1	1300	1194	106	72	34	0.918462	0.905231	0.0863208	0.0870571	5	1283	1294	1177	1194	106	5	19
chr7	75230470	75231729	chr9	55710590	55711868	S	8	+	-	1278	1281	m=6.0;g=2.0	1281	22	3	1256	1179	77	58	19	0.938694	0.920375	0.0639568	0.0645359	6	1259	1278	1179	1179	77	6	25
chr7	78755649	78756948	chr9	56545027	56546326	S	7.3	+	-	1299	1305	m=6.4;g=0.9	1305	6	6	1293	1210	83	61	22	0.935808	0.927203	0.0671064	0.067692	5	1299	1283	1195	1210	83	5	12
chr7	78755652	78756944	chr9	55710588	55711887	S	6.5	+	-	1299	1302	m=5.5;g=1.0	1302	10	3	1289	1217	72	44	28	0.944143	0.934716	0.0580467	0.0582552	6	1292	1297	1216	1217	72	6	13
chr7	1540488	1541847	chrX	63132029	63133562	S	17	+	-	1533	1543	m=4.4;g=12.6	1543	184	10	1349	1281	68	46	22	0.949592	0.830201	0.0521816	0.0524364	6	1329	1335	1251	1281	68	6	194
chr7	1540490	1541851	chrX	91366370	91367654	S	14.8	+	-	1361	1376	m=7.0;g=7.8	1376	15	92	1269	1173	96	64	32	0.92435	0.852471	0.0797431	0.0803226	10	1331	1254	1143	1173	96	10	107
chr7	1540490	1541863	chrX	48621998	48623359	S	8.1	+	-	1373	1376	m=6.8;g=1.3	1376	3	15	1358	1264	94	58	36	0.930781	0.918605	0.0726249	0.0729711	7	1342	1321	1198	1264	94	7	18
chr7	5284940	5287303	chrX	86486712	86487057	S	85.6	+	-	2363	2363	m=0.2;g=85.4	2363	0	2018	345	340	5	3	2	0.985507	0.143885	0.0146346	0.0146462	1	1290	345	340	340	5	1	2018
chr7	7415436	7416768	chrX	79395559	79396868	S	10.8	+	-	1332	1333	m=8.9;g=1.9	1333	1	24	1308	1189	119	77	42	0.909021	0.891973	0.0969879	0.0977633	5	1297	1258	1153	1189	119	5	25
chr7	7415439	7416761	chrX	42805557	42806847	S	11.5	+	-	1322	1326	m=8.4;g=3.0	1326	4	36	1286	1174	112	82	30	0.912908	0.88537	0.0925775	0.0937078	7	1290	1242	1143	1174	112	7	40
chr7	7415442	7416755	chrX	68987421	68988966	S	20.7	+	-	1545	1545	m=5.7;g=15.0	1545	232	0	1313	1225	88	64	24	0.932978	0.79288	0.070208	0.0708271	3	1284	1294	1196	1225	88	3	232
chr7	7415450	7416750	chrX	50867256	50868557	S	7	+	-	1301	1301	m=6.9;g=0.1	1301	1	0	1300	1210	90	67	23	0.930769	0.930054	0.0726374	0.0733604	1	1279	1301	1197	1210	90	1	1
chr7	7415464	7416751	chrX	85677905	85679196	S	8.3	+	-	1291	1292	m=7.8;g=0.5	1292	5	1	1286	1185	101	75	26	0.921462	0.917183	0.082962	0.0839072	4	1280	1291	1179	1185	101	4	6
chr7	7415465	7416753	chrX	78990187	78991474	S	7.3	+	-	1288	1290	m=6.9;g=0.4	1290	2	3	1285	1196	89	67	22	0.930739	0.927132	0.0726703	0.0734235	4	1282	1287	1191	1196	89	4	5
chr7	7555775	7557241	chrX	48465069	48466512	S	10.1	+	-	1466	1471	m=7.8;g=2.2	1471	5	28	1438	1323	115	73	42	0.920028	0.899388	0.0845655	0.0851024	7	1466	1425	1307	1323	115	7	33
chr7	9619839	9621391	chrX	72396406	72397556	S	33.5	+	-	1552	1562	m=6.5;g=27.0	1562	10	412	1140	1038	102	63	39	0.910526	0.664533	0.0952772	0.0958916	12	1269	1127	1013	1038	102	12	422
chr7	10520116	10521898	chrX	68567534	68569885	S	31.3	+	-	2351	2372	m=5.5;g=25.8	2372	590	21	1761	1630	131	86	45	0.92561	0.687184	0.0783424	0.0788676	13	1764	1748	1578	1630	131	13	611
chr7	10520119	10521894	chrX	56430218	56431982	S	8.3	+	-	1775	1779	m=7.3;g=1.1	1779	4	15	1760	1631	129	91	38	0.926705	0.916807	0.0771288	0.0778012	10	1757	1764	1617	1631	129	10	19
chr7	10520121	10521912	chrX	31546350	31548344	S	16.1	+	-	1994	2000	m=5.3;g=10.8	2000	209	6	1785	1679	106	62	44	0.940616	0.8395	0.0618667	0.062062	7	1773	1780	1644	1679	106	7	215
chr7	10520127	10521914	chrX	75640475	75642243	S	9.4	+	-	1787	1792	m=7.8;g=1.6	1792	5	24	1763	1623	140	95	45	0.92059	0.905692	0.0839366	0.0846282	9	1769	1757	1601	1623	140	9	29
chr7	10520133	10521896	chrX	62605526	62607298	S	6.3	+	-	1772	1775	m=5.5;g=0.8	1775	12	3	1760	1663	97	71	26	0.944886	0.936901	0.0572437	0.057659	7	1745	1739	1638	1663	97	7	15
chr7	10520133	10521898	chrX	107340447	107342234	S	8.9	+	-	1787	1804	m=5.8;g=3.1	1804	39	17	1748	1644	104	71	33	0.940503	0.911308	0.0619892	0.062366	11	1747	1765	1626	1644	104	11	56
chr7	10520135	10521894	chrX	102257004	102258771	S	6	+	-	1767	1769	m=5.4;g=0.7	1769	10	2	1757	1662	95	70	25	0.945931	0.939514	0.0561175	0.056526	6	1741	1737	1641	1662	95	6	12
chr7	10520139	10521917	chrX	57493116	57494902	S	5.6	+	-	1786	1787	m=5.0;g=0.6	1787	9	1	1777	1687	90	60	30	0.949353	0.94404	0.0524384	0.0526814	5	1760	1786	1673	1687	90	5	10
chr7	10520140	10521895	chrX	66485859	66487590	S	7	+	-	1755	1758	m=5.3;g=1.7	1758	3	27	1728	1635	93	70	23	0.946181	0.930034	0.0558481	0.0562847	8	1737	1722	1615	1635	93	8	30
chr7	11921359	11922656	chrX	78990192	78991485	S	8.9	+	-	1297	1298	m=8.4;g=0.5	1298	1	5	1292	1183	109	75	34	0.915635	0.911402	0.0894992	0.0903342	4	1297	1293	1183	1183	109	4	6
chr7	11921363	11922658	chrX	68987426	68988950	S	21.4	+	-	1524	1526	m=6.1;g=15.3	1526	231	2	1293	1200	93	65	28	0.928074	0.78637	0.0756123	0.0762352	3	1295	1294	1188	1200	93	3	233
chr7	11921363	11922660	chrX	79395575	79396842	S	10.9	+	-	1297	1298	m=8.5;g=2.5	1298	1	31	1266	1156	110	75	35	0.913112	0.890601	0.0923468	0.0932078	7	1297	1253	1143	1156	110	7	32
chr7	11921363	11922662	chrX	50867252	50868549	S	7.7	+	-	1299	1300	m=7.4;g=0.3	1300	1	3	1296	1200	96	66	30	0.925926	0.923077	0.0779923	0.0786163	3	1299	1297	1200	1200	96	3	4
chr7	11921383	11922658	chrX	85677906	85679182	S	9.5	+	-	1276	1279	m=9.0;g=0.5	1279	4	3	1272	1157	115	85	30	0.909591	0.904613	0.0963397	0.0976118	4	1275	1276	1157	1157	115	4	7
chr7	13038253	13039366	chrX	16803739	16804718	S	17.1	+	-	1113	1117	m=4.4;g=12.7	1117	4	138	975	926	49	33	16	0.949744	0.829006	0.0520194	0.0522682	3	946	930	883	926	49	3	142
chr7	17217810	17219313	chrX	82817345	82818844	S	5.6	+	-	1503	1509	m=4.6;g=1.1	1509	6	10	1493	1424	69	52	17	0.953784	0.943671	0.0477009	0.0480181	9	1503	1499	1424	1424	69	9	16
chr7	17217810	17219399	chrX	32284219	32285803	S	8.6	+	-	1589	1613	m=5.3;g=3.3	1613	24	29	1560	1474	86	45	41	0.944872	0.913825	0.0572594	0.0573545	10	1563	1584	1449	1474	86	10	53
chr7	17217810	17219415	chrX	101948879	101956676	S	80.8	+	-	7797	7800	m=1.3;g=79.5	7800	6195	3	1602	1501	101	59	42	0.936954	0.192436	0.0658546	0.0660757	9	1563	1647	1472	1501	101	9	6198
chr7	17217810	17219497	chrX	37172647	37174432	S	9	+	-	1785	1785	m=3.5;g=5.5	1785	98	0	1687	1625	62	19	43	0.963248	0.910364	0.0376826	0.0376834	8	1610	1719	1549	1625	62	8	98
chr7	17862999	17865325	chrX	76591087	76593403	S	24.1	+	-	2326	2558	m=5.6;g=18.5	2558	232	242	2084	1942	142	100	42	0.931862	0.759187	0.0714347	0.0720041	20	2142	2091	1914	1942	142	20	474
chr7	17863767	17865081	chrX	43244394	43245944	S	23.9	+	-	1550	1554	m=8.2;g=15.7	1554	240	4	1310	1182	128	88	40	0.90229	0.760618	0.104688	0.105846	10	1314	1301	1140	1182	128	10	244
chr7	25790172	25791443	chrX	66900374	66901632	S	8.1	+	-	1271	1283	m=5.2;g=2.9	1283	12	25	1246	1179	67	51	16	0.946228	0.91894	0.0557971	0.0562506	9	1261	1255	1167	1179	67	9	37
chr7	25790172	25791476	chrX	93097050	93098344	S	13.1	+	-	1304	1325	m=9.1;g=3.9	1325	21	31	1273	1152	121	89	32	0.904949	0.869434	0.101637	0.103036	13	1261	1294	1121	1152	121	13	52
chr7	37136223	37138036	chrX	102257003	102258827	S	6.2	+	-	1824	1825	m=5.5;g=0.7	1825	12	1	1812	1712	100	63	37	0.944812	0.938082	0.0573235	0.0575551	4	1759	1794	1661	1712	100	4	13
chr7	37136248	37138036	chrX	62605527	62607344	S	6.2	+	-	1817	1819	m=4.4;g=1.8	1819	31	2	1786	1706	80	51	29	0.955207	0.937878	0.0461862	0.0463422	4	1744	1738	1654	1706	80	4	33
chr7	37136255	37138036	chrX	75640494	75642258	S	8.6	+	-	1781	1784	m=7.3;g=1.3	1784	3	20	1761	1631	130	87	43	0.926178	0.914238	0.0777123	0.0782699	6	1744	1764	1604	1631	130	6	23
chr7	37136265	37138046	chrX	56430207	56431979	S	7.1	+	-	1781	1784	m=6.3;g=0.8	1784	3	12	1769	1657	112	76	36	0.936687	0.928812	0.0661455	0.0665665	7	1754	1772	1638	1657	112	7	15
chr7	37136268	37138055	chrX	31546348	31548375	S	16.7	+	-	2027	2032	m=4.4;g=12.3	2032	245	5	1782	1693	89	58	31	0.950056	0.833169	0.0516845	0.0518998	6	1763	1782	1670	1693	89	6	250
chr7	37136269	37138036	chrX	107340450	107342235	S	7.4	+	-	1785	1804	m=4.3;g=3.1	1804	37	19	1748	1671	77	47	30	0.95595	0.926275	0.045397	0.045522	8	1744	1764	1654	1671	77	8	56
chr7	37136277	37138036	chrX	68567537	68569867	S	30.5	+	-	2330	2345	m=4.9;g=25.6	2345	586	15	1744	1630	114	70	44	0.934633	0.695096	0.0683927	0.0686918	7	1744	1743	1594	1630	114	7	601
chr7	37136281	37138036	chrX	57493138	57494903	S	3.1	+	-	1765	1765	m=2.5;g=0.6	1765	10	0	1755	1711	44	26	18	0.974929	0.969405	0.0254998	0.0255332	2	1744	1765	1700	1711	44	2	10
chr7	37136283	37138036	chrX	66485859	66487590	S	5.9	+	-	1753	1756	m=4.3;g=1.6	1756	3	25	1728	1652	76	51	25	0.956019	0.940774	0.0453238	0.0455086	5	1744	1722	1639	1652	76	5	28
chr7	39306873	39308259	chrX	91366365	91367672	S	16.1	+	-	1386	1401	m=8.4;g=7.8	1401	15	94	1292	1175	117	75	42	0.909443	0.838687	0.0965086	0.0972469	9	1334	1268	1132	1175	117	9	109
chr7	39859750	39861559	chrX	56430197	56431977	S	8.3	+	-	1809	1814	m=6.2;g=2.1	1814	5	34	1775	1663	112	76	36	0.936901	0.916759	0.0659118	0.0663297	12	1709	1780	1586	1663	112	12	39
chr7	39859755	39861540	chrX	102257002	102258781	S	5.8	+	-	1785	1790	m=4.9;g=0.9	1790	5	11	1774	1686	88	58	30	0.950395	0.941899	0.051322	0.0515441	6	1685	1749	1601	1686	88	6	16
chr7	39859756	39861560	chrX	31546346	31548339	S	16.4	+	-	1993	2013	m=5.0;g=11.4	2013	209	20	1784	1683	101	59	42	0.943386	0.836066	0.0588652	0.0590403	7	1704	1784	1589	1683	101	7	229
chr7	39859757	39861567	chrX	68567509	68569881	S	31	+	-	2372	2407	m=4.8;g=26.3	2407	597	35	1775	1660	115	68	47	0.935211	0.689655	0.0677595	0.0680076	13	1710	1748	1559	1660	115	13	632
chr7	39859760	39861542	chrX	75640491	75642240	S	9.6	+	-	1782	1786	m=7.3;g=2.3	1786	4	37	1745	1614	131	92	39	0.924928	0.903695	0.0791	0.0797969	8	1682	1749	1541	1614	131	8	41
chr7	39859765	39861544	chrX	107340445	107342232	S	8.9	+	-	1787	1820	m=4.8;g=4.1	1820	41	33	1746	1658	88	59	29	0.949599	0.910989	0.0521743	0.0524203	12	1679	1763	1574	1658	88	12	74
chr7	39859768	39861557	chrX	57493120	57494903	S	4.5	+	-	1789	1794	m=3.6;g=0.9	1794	5	11	1778	1714	64	43	21	0.964004	0.955407	0.036888	0.0370098	5	1689	1783	1628	1714	64	5	16
chr7	39859769	39861560	chrX	62605506	62607292	S	5.8	+	-	1791	1796	m=5.0;g=0.8	1796	5	10	1781	1691	90	56	34	0.949467	0.941537	0.0523164	0.0524983	6	1691	1743	1598	1691	90	6	15
chr7	39859771	39861550	chrX	66485848	66487589	S	7.5	+	-	1779	1784	m=4.8;g=2.7	1784	5	43	1736	1650	86	61	25	0.950461	0.924888	0.0512511	0.0515456	9	1679	1722	1561	1650	86	9	48
chr7	49804397	49805722	chrX	68791923	68793265	S	9.5	+	-	1342	1343	m=8.1;g=1.4	1343	18	1	1324	1215	109	61	48	0.917674	0.904691	0.0872052	0.0875293	4	1303	1308	1197	1215	109	4	19
chr7	49804406	49805694	chrX	54013467	54014756	S	10.5	+	-	1289	1298	m=9.0;g=1.5	1298	10	9	1279	1162	117	82	35	0.908522	0.895223	0.0975561	0.09863	6	1288	1289	1162	1162	117	6	19
chr7	52785932	52787713	chrX	23354086	23355870	S	5.4	+	-	1784	1800	m=3.5;g=1.9	1800	19	16	1765	1702	63	35	28	0.964306	0.945556	0.0365714	0.0366231	7	1631	1625	1559	1702	63	7	35
chr7	65124296	65126277	chrX	101948761	101956719	S	79.8	+	-	7958	8167	m=1.5;g=78.3	8167	6186	209	1772	1651	121	84	37	0.931716	0.202155	0.0715955	0.0721374	11	1751	1808	1622	1651	121	11	6395
chr7	65124315	65126156	chrX	32284180	32285827	S	18.1	+	-	1841	1865	m=5.1;g=13.0	1865	24	218	1623	1528	95	65	30	0.941466	0.819303	0.060944	0.0613109	12	1659	1630	1510	1528	95	12	242
chr7	65124318	65126261	chrX	82817081	82818865	S	18.2	+	-	1943	1982	m=6.2;g=12.0	1982	39	198	1745	1622	123	87	36	0.929513	0.818365	0.0740227	0.0746461	12	1751	1737	1597	1622	123	12	237
chr7	65124320	65126251	chrX	37172685	37174451	S	14.8	+	-	1931	1954	m=4.0;g=10.8	1954	23	188	1743	1665	78	62	16	0.95525	0.852098	0.0461411	0.0464979	6	1751	1737	1647	1665	78	6	211
chr7	66498584	66503994	chrX	101948740	101956699	S	43.2	+	-	7959	8372	m=2.9;g=40.3	8372	2962	413	4997	4755	242	159	83	0.951571	0.567965	0.0500634	0.0502717	14	1750	1809	1450	4755	242	14	3375
chr7	66498587	66503978	chrX	37172666	37174452	S	69.1	+	-	5391	5424	m=1.4;g=67.7	5424	33	3638	1753	1675	78	56	22	0.955505	0.308813	0.0458697	0.046115	9	1749	1738	1625	1675	78	9	3671
chr7	66498588	66503864	chrX	32284180	32285822	S	71.5	+	-	5276	5310	m=1.7;g=69.7	5310	34	3668	1608	1516	92	66	26	0.942786	0.285499	0.059514	0.059932	15	1681	1625	1497	1516	92	15	3702
chr7	66498595	66503967	chrX	82817083	82818856	S	70.3	+	-	5372	5421	m=2.1;g=68.2	5421	49	3648	1724	1612	112	80	32	0.935035	0.297362	0.0679527	0.0684939	16	1741	1728	1563	1612	112	16	3697
chr7	68117088	68119604	chrX	68567474	68570307	S	50.8	+	-	2833	3461	m=5.3;g=45.4	3461	945	628	1888	1704	184	105	79	0.902542	0.492343	0.104398	0.104919	16	1870	1766	1489	1704	184	16	1573
chr7	68117591	68119584	chrX	56430174	56431999	S	18.8	+	-	1993	2021	m=7.7;g=11.1	2021	28	196	1797	1642	155	92	63	0.913745	0.812469	0.0916312	0.0921059	11	1748	1824	1594	1642	155	11	224
chr7	68117611	68118724	chrX	81322566	81323694	S	33.9	+	-	1128	1321	m=3.6;g=30.4	1321	208	193	920	873	47	27	20	0.948913	0.660863	0.0529102	0.0530401	4	926	917	851	873	47	4	401
chr7	68117612	68119540	chrX	102257006	102258783	S	16.8	+	-	1928	1965	m=5.3;g=11.5	1965	37	188	1740	1635	105	75	30	0.939655	0.832061	0.0629111	0.0633725	9	1742	1747	1607	1635	105	9	225
chr7	68117623	68119547	chrX	75640490	75642236	S	18.9	+	-	1924	1949	m=7.2;g=11.7	1949	25	203	1721	1581	140	92	48	0.918652	0.811185	0.0861072	0.0867498	10	1748	1746	1574	1581	140	10	228
chr7	68117624	68119544	chrX	62605526	62607296	S	16.8	+	-	1920	1959	m=5.2;g=11.6	1959	39	189	1731	1630	101	69	32	0.941652	0.832057	0.0607425	0.0611047	9	1746	1738	1604	1630	101	9	228
chr7	68117624	68119546	chrX	57493135	57494906	S	15.7	+	-	1922	1958	m=4.3;g=11.4	1958	36	187	1735	1651	84	58	26	0.951585	0.843207	0.0500483	0.0503016	7	1748	1771	1646	1651	84	7	223
chr7	68117627	68119548	chrX	107340445	107342229	S	18.8	+	-	1921	1982	m=5.7;g=13.1	1982	61	198	1723	1610	113	74	39	0.934417	0.812311	0.0686297	0.0690243	11	1745	1760	1605	1610	113	11	259
chr7	68117629	68119543	chrX	66485859	66487590	S	17.8	+	-	1914	1943	m=5.4;g=12.4	1943	29	212	1702	1598	104	74	30	0.938895	0.82244	0.0637378	0.064205	11	1740	1722	1585	1598	104	11	241
chr7	69611484	69616747	chrX	86239252	86240406	S	79.1	+	-	5263	5276	m=0.8;g=78.4	5276	13	4122	1141	1101	40	29	11	0.964943	0.208681	0.0359028	0.0360569	6	3750	968	937	1101	40	6	4135
chr7	70775929	70777699	chrX	66485859	66487609	S	8.4	+	-	1770	1781	m=6.0;g=2.4	1781	11	31	1739	1632	107	73	34	0.93847	0.916339	0.0642007	0.0646048	13	1751	1722	1615	1632	107	13	42
chr7	70775934	70777701	chrX	56430215	56431989	S	9	+	-	1774	1791	m=6.8;g=2.3	1791	24	17	1750	1629	121	86	35	0.930857	0.909548	0.0725405	0.0731491	14	1753	1774	1618	1629	121	14	41
chr7	70775934	70777701	chrX	68567535	68569875	S	31.7	+	-	2340	2362	m=5.6;g=26.1	2362	595	22	1745	1613	132	82	50	0.924355	0.682896	0.0797371	0.0801703	15	1753	1748	1585	1613	132	15	617
chr7	70775943	70777701	chrX	31546365	31548330	S	16.6	+	-	1965	1972	m=5.4;g=11.2	1972	214	7	1751	1645	106	66	40	0.939463	0.834178	0.06312	0.0633889	11	1753	1765	1635	1645	106	11	221
chr7	70775944	70777701	chrX	75640492	75642232	S	9.7	+	-	1757	1765	m=7.9;g=1.9	1765	8	25	1732	1593	139	97	42	0.919746	0.90255	0.084881	0.0856696	12	1753	1740	1589	1593	139	12	33
chr7	70775944	70777701	chrX	107340448	107342231	S	9.4	+	-	1783	1800	m=6.1;g=3.3	1800	43	17	1740	1631	109	69	40	0.937356	0.906111	0.0654153	0.0657259	11	1753	1762	1628	1631	109	11	60
chr7	70775944	70777728	chrX	102256974	102258768	S	7.7	+	-	1794	1802	m=6.2;g=1.4	1802	18	8	1776	1664	112	75	37	0.936937	0.923418	0.065873	0.0662693	11	1757	1764	1629	1664	112	11	26
chr7	70775945	70777789	chrX	62605460	62607294	S	9.2	+	-	1844	1864	m=6.5;g=2.7	1864	20	30	1814	1693	121	78	43	0.933297	0.908262	0.0698582	0.0702421	12	1766	1745	1633	1693	121	12	50
chr7	70775946	70777724	chrX	57493113	57494903	S	5.8	+	-	1790	1795	m=4.6;g=1.2	1795	17	5	1773	1690	83	56	27	0.953187	0.941504	0.0483381	0.0485536	9	1757	1790	1677	1690	83	9	22
chr7	71525941	71527317	chrX	66900356	66901512	S	23.1	+	-	1376	1385	m=5.9;g=17.2	1385	9	229	1147	1065	82	56	26	0.928509	0.768953	0.0751314	0.0756939	8	1145	1156	1049	1065	82	8	238
chr7	71525941	71527318	chrX	93097062	93098224	S	26	+	-	1377	1394	m=8.2;g=17.9	1394	17	232	1145	1031	114	80	34	0.900437	0.739598	0.106822	0.108129	11	1146	1162	1015	1031	114	11	249
chr7	72032367	72034147	chrX	101948772	101956716	S	79.2	+	-	7944	7952	m=1.4;g=77.7	7952	6172	8	1772	1657	115	77	38	0.935102	0.208375	0.0678796	0.0683011	7	1780	1794	1657	1657	115	7	6180
chr7	72032386	72034152	chrX	37172680	37174453	S	4.6	+	-	1773	1774	m=4.1;g=0.5	1774	8	1	1765	1693	72	50	22	0.959207	0.95434	0.0419445	0.0421247	4	1766	1739	1670	1693	72	4	9
chr7	72032387	72034054	chrX	32284178	32285823	S	8.1	+	-	1667	1676	m=5.7;g=2.4	1676	9	31	1636	1540	96	65	31	0.94132	0.918854	0.0611025	0.0614566	10	1667	1628	1529	1540	96	10	40
chr7	72032387	72034157	chrX	82817081	82818864	S	8.8	+	-	1783	1794	m=6.8;g=2.0	1794	24	11	1759	1637	122	78	44	0.930642	0.912486	0.0727771	0.0731812	10	1770	1736	1617	1637	122	10	35
chr7	72905473	72906629	chrX	92609412	92610058	S	51.3	+	-	1156	1194	m=2.2;g=49.1	1194	38	548	608	582	26	19	7	0.957237	0.487437	0.0440307	0.0442715	4	921	336	327	582	26	4	586
chr7	75230440	75231730	chrX	50867255	50868557	S	7.1	+	-	1302	1303	m=6.1;g=1.1	1303	13	1	1289	1210	79	58	21	0.938712	0.928626	0.0639373	0.0644651	3	1267	1302	1197	1210	79	3	14
chr7	75230444	75231749	chrX	78990162	78991485	S	8.6	+	-	1323	1326	m=6.8;g=1.8	1326	21	3	1302	1212	90	64	26	0.930876	0.914027	0.0725202	0.0731296	5	1286	1323	1201	1212	90	5	24
chr7	75230457	75231729	chrX	68987426	68988941	S	20.7	+	-	1515	1515	m=4.7;g=16.0	1515	243	0	1272	1201	71	56	15	0.944182	0.792739	0.0580039	0.0585598	3	1266	1294	1193	1201	71	3	243
chr7	75230458	75231754	chrX	111073964	111075268	S	11.4	+	-	1304	1312	m=9.5;g=1.8	1312	16	8	1288	1163	125	92	33	0.90295	0.886433	0.103929	0.105399	7	1291	1276	1145	1163	125	7	24
chr7	78755626	78756957	chrX	78990175	78991504	S	6.7	+	-	1331	1332	m=6.4;g=0.3	1332	1	3	1328	1243	85	54	31	0.935994	0.933183	0.0669033	0.0672336	3	1331	1329	1243	1243	85	3	4
chr7	78755648	78756972	chrX	50867226	50868550	S	5.7	+	-	1324	1325	m=5.5;g=0.2	1325	1	1	1323	1250	73	47	26	0.944822	0.943396	0.0573127	0.0575662	2	1324	1324	1250	1250	73	2	2
chr7	78755649	78756933	chrX	111073995	111075278	S	8.6	+	-	1284	1288	m=7.9;g=0.7	1288	4	5	1279	1177	102	76	26	0.92025	0.91382	0.0843166	0.0853064	5	1284	1268	1164	1177	102	5	9
chr7	78755649	78756942	chrX	68987426	68988950	S	18.6	+	-	1524	1524	m=3.4;g=15.2	1524	231	0	1293	1241	52	38	14	0.959783	0.814304	0.041335	0.0415466	2	1293	1294	1223	1241	52	2	231
chr7	78755651	78756942	chrX	79395577	79396844	S	9.3	+	-	1291	1292	m=7.3;g=2.0	1292	1	25	1266	1172	94	64	30	0.92575	0.907121	0.0781871	0.0787912	6	1291	1251	1160	1172	94	6	26
chr7	78755652	78756942	chrX	85677906	85679199	S	7.3	+	-	1293	1294	m=7.0;g=0.4	1294	4	1	1289	1199	90	68	22	0.930178	0.926584	0.0732885	0.0740651	3	1290	1293	1199	1199	90	3	5
chr7	78755659	78756946	chrX	42805564	42806817	S	9.2	+	-	1287	1289	m=6.3;g=2.9	1289	2	36	1251	1170	81	60	21	0.935252	0.90768	0.0677151	0.068329	5	1287	1242	1161	1170	81	5	38
chr7	79047737	79049246	chrX	106324424	106324874	S	72.6	+	-	1509	1510	m=2.3;g=70.3	1510	1	1060	449	414	35	24	11	0.922049	0.274172	0.0823065	0.0829978	3	1403	450	414	414	35	3	1061
chr7	80724385	80727337	scaffold_638	1870	4161	S	26.5	+	-	2952	2963	m=3.5;g=23.1	2963	11	672	2280	2177	103	67	36	0.954825	0.734728	0.0465932	0.0467658	20	1849	1824	1717	2177	103	20	683
chr7	17863006	17865101	scaffold_1153	2800	4648	S	18.2	+	-	2095	2110	m=5.0;g=13.1	2110	15	262	1833	1727	106	75	31	0.942171	0.818483	0.0601798	0.060586	27	1911	1778	1666	1727	106	27	277
chr7	80727940	80734044	scaffold_1300	8464	14554	S	11.4	+	-	6104	6359	m=3.2;g=8.2	6359	255	269	5835	5631	204	121	83	0.965039	0.885517	0.0358026	0.0358702	31	3040	2913	2728	5631	204	31	524
chr7	17217810	17219406	scaffold_1386	5162	6798	S	7.3	+	-	1636	1639	m=4.5;g=2.8	1639	43	3	1593	1520	73	41	32	0.954175	0.927395	0.0472852	0.0473777	10	1563	1615	1490	1520	73	10	46
chr7	65124317	65126248	scaffold_1386	5038	6820	S	17.4	+	-	1931	1978	m=5.2;g=12.3	1978	47	196	1735	1633	102	78	24	0.94121	0.825581	0.0612217	0.0617798	12	1751	1756	1620	1633	102	12	243
chr7	66498588	66503949	scaffold_1386	5045	6817	S	69.9	+	-	5361	5418	m=1.6;g=68.3	5418	57	3646	1715	1630	85	62	23	0.950437	0.300849	0.0512762	0.0516032	15	1748	1746	1608	1630	85	15	3703
chr7	72032387	72034144	scaffold_1386	5038	6818	S	7.7	+	-	1780	1789	m=5.4;g=2.3	1789	32	9	1748	1652	96	67	29	0.94508	0.923421	0.0570346	0.0573799	10	1757	1754	1641	1652	96	10	41
chr7	10503455	10504915	scaffold_1537	25782	27228	S	32.1	+	-	1460	1663	m=6.9;g=25.3	1663	203	217	1243	1129	114	74	40	0.908286	0.678894	0.0978248	0.0986248	12	1271	1261	1129	1129	114	12	420
chr7	80706753	80732924	scaffold_1568	0	30352	S	34.4	+	-	30352	33412	m=3.6;g=30.8	33412	7241	3060	23111	21911	1200	627	573	0.948077	0.655782	0.0538082	0.0538911	136	11742	12024	10353	21911	1200	136	10301
chr7	40488841	40494617	scaffold_1618	0	1826	S	71.7	+	-	5776	5796	m=2.8;g=68.8	5796	20	3970	1806	1641	165	90	75	0.908638	0.283126	0.0974245	0.0977846	22	3798	1826	1588	1641	165	22	3990
chr7	40556786	40560135	scaffold_1618	0	3321	S	6.2	+	-	3349	3361	m=4.6;g=1.5	3361	12	40	3309	3154	155	76	79	0.953158	0.938411	0.0483686	0.0484145	27	2934	2852	2753	3154	155	27	52
chr7	40561128	40579308	scaffold_1618	24021	41319	S	9	+	-	18180	18246	m=3.5;g=5.6	18246	66	948	17232	16597	635	375	260	0.96315	0.909624	0.0377861	0.0378602	90	12675	12405	11530	16597	635	90	1014
chr7	78371596	78373080	scaffold_1675	2399	3243	S	46.4	+	-	1484	1484	m=3.3;g=43.1	1484	0	640	844	795	49	30	19	0.941943	0.535714	0.0604271	0.0606555	9	1424	844	795	795	49	9	640
chr8	55000	62323	chr8	62423	69756	S	1.4	+	+	7333	7367	m=0.3;g=1.1	7367	44	34	7289	7265	24	12	12	0.996707	0.986154	0.00329988	0.00330011	55	3921	3956	3747	7265	24	55	78
chr8	55000	62323	chr8	62423	69756	S	1.4	+	+	7333	7367	m=0.3;g=1.1	7367	44	34	7289	7265	24	12	12	0.996707	0.986154	0.00329988	0.00330011	55	3921	3956	3747	7265	24	55	78
chr8	830749	835210	chr8	836189	840648	S	0.1	+	+	4461	4461	m=0.0;g=0.0	4461	0	2	4459	4457	2	2	0	0.999551	0.999103	0.000448665	0.000448732	2	1903	1981	1902	4457	2	2	2
chr8	830749	835210	chr8	836189	840648	S	0.1	+	+	4461	4461	m=0.0;g=0.0	4461	0	2	4459	4457	2	2	0	0.999551	0.999103	0.000448665	0.000448732	2	1903	1981	1902	4457	2	2	2
chr8	2204261	2208053	chr8	2267326	2270793	S	13.3	+	+	3792	3827	m=3.0;g=10.3	3827	35	360	3432	3318	114	62	52	0.966783	0.866998	0.0339748	0.0340148	21	3017	2778	2631	3318	114	21	395
chr8	2370153	2388215	chr8	2388316	2406521	S	3.7	+	+	18205	18410	m=0.7;g=3.0	18410	348	205	17857	17724	133	85	48	0.992552	0.962738	0.00748529	0.00748925	114	11173	11158	10796	17724	133	114	553
chr8	2370153	2388215	chr8	2388316	2406521	S	3.7	+	+	18205	18412	m=0.7;g=3.0	18412	350	207	17855	17724	131	80	51	0.992663	0.962633	0.007373	0.00737617	114	11173	11158	10796	17724	131	114	557
chr8	2430712	2432381	chr8	47014422	47016071	S	10.1	+	+	1669	1678	m=7.8;g=2.3	1678	9	29	1640	1509	131	95	36	0.920122	0.899285	0.0844601	0.0853607	12	1668	1637	1496	1509	131	12	38
chr8	5554849	5556435	chr8	13336372	13338427	S	28.2	+	+	2055	2070	m=4.1;g=24.1	2070	484	15	1571	1487	84	59	25	0.946531	0.718357	0.0554708	0.0558048	15	1586	1622	1486	1487	84	15	499
chr8	11381570	11382749	chr8	13786544	13787994	S	25.9	+	+	1450	1457	m=6.4;g=19.6	1457	278	7	1172	1079	93	61	32	0.920648	0.740563	0.0838711	0.0844747	13	1179	1215	1065	1079	93	13	285
chr8	11381602	11383087	chr8	29954551	29956036	S	9.6	+	+	1485	1505	m=7.0;g=2.7	1505	20	20	1465	1360	105	69	36	0.928328	0.903654	0.0753321	0.075818	13	1450	1485	1342	1360	105	13	40
chr8	13786574	13787997	chr8	29954546	29955717	S	25.3	+	+	1423	1432	m=6.5;g=18.9	1432	9	261	1162	1069	93	69	24	0.919966	0.746508	0.0846352	0.0856177	10	1188	1171	1056	1069	93	10	270
chr8	17487224	17488587	chr8	60768903	60770235	S	10.3	+	+	1363	1379	m=5.7;g=4.6	1379	16	47	1316	1237	79	56	23	0.93997	0.897027	0.0625692	0.0630126	9	1317	1327	1190	1237	79	9	63
chr8	18335314	18336574	chr8	23318279	23319741	S	19.8	+	+	1462	1463	m=5.8;g=13.9	1463	203	1	1259	1174	85	52	33	0.932486	0.802461	0.0707483	0.0710641	4	1260	1272	1174	1174	85	4	204
chr8	18335314	18336575	chr8	43316788	43318182	S	17.9	+	+	1394	1400	m=7.6;g=10.4	1400	139	6	1255	1149	106	74	32	0.915538	0.820714	0.0896083	0.090493	5	1261	1267	1148	1149	106	5	145
chr8	18335314	18336580	chr8	51680843	51682103	S	7.9	+	+	1266	1268	m=7.1;g=0.8	1268	2	8	1258	1168	90	61	29	0.928458	0.921136	0.0751881	0.0757352	5	1266	1240	1153	1168	90	5	10
chr8	18335314	18336584	chr8	21898234	21899505	S	8.1	+	+	1271	1278	m=6.9;g=1.2	1278	8	7	1263	1175	88	53	35	0.930325	0.919405	0.0731274	0.0734432	6	1270	1243	1154	1175	88	6	15
chr8	18335314	18336592	chr8	22178554	22179815	S	10.8	+	+	1278	1293	m=7.1;g=3.6	1293	15	32	1246	1154	92	54	38	0.926164	0.892498	0.0777285	0.0780478	8	1278	1261	1154	1154	92	8	47
chr8	21593789	21595067	chr8	40120996	40122298	S	12	+	+	1302	1318	m=7.7;g=4.2	1318	40	16	1262	1160	102	68	34	0.919176	0.880121	0.0855197	0.0861906	8	1278	1281	1149	1160	102	8	56
chr8	21665925	21667304	chr8	21691878	21693101	S	16.4	+	+	1379	1392	m=3.3;g=13.1	1392	13	169	1210	1164	46	25	21	0.961983	0.836207	0.0390139	0.0390667	8	260	260	251	1164	46	8	182
chr8	21897731	21899543	chr8	23317773	23319790	S	17.9	+	+	2017	2026	m=6.9;g=11.0	2026	214	9	1803	1663	140	89	51	0.922352	0.820829	0.0819688	0.0824748	9	1775	1827	1638	1663	140	9	223
chr8	21897733	21899485	chr8	22178053	22179787	S	8.5	+	+	1752	1771	m=5.4;g=3.2	1771	19	37	1715	1620	95	66	29	0.944606	0.914737	0.0575459	0.0578915	10	1744	1734	1612	1620	95	10	56
chr8	21897781	21899495	chr8	51680389	51682097	S	9.5	+	+	1714	1723	m=8.1;g=1.4	1723	9	15	1699	1560	139	100	39	0.918187	0.905398	0.0866287	0.0875509	11	1696	1688	1529	1560	139	11	24
chr8	22178054	22179827	chr8	23317776	23319764	S	18.9	+	+	1988	2009	m=6.1;g=12.8	2009	236	21	1752	1629	123	76	47	0.929795	0.810851	0.073712	0.0740712	9	1773	1798	1629	1629	123	9	257
chr8	22178101	22179794	chr8	51680389	51682094	S	10.5	+	+	1705	1721	m=8.0;g=2.6	1721	28	16	1677	1540	137	96	41	0.918306	0.894829	0.0864947	0.0873279	10	1693	1685	1527	1540	137	10	44
chr8	23317823	23319742	chr8	51680389	51682098	S	18.5	+	+	1919	1921	m=7.4;g=11.1	1921	2	212	1707	1565	142	96	46	0.916813	0.81468	0.0881725	0.0889284	8	1729	1689	1551	1565	142	8	214
chr8	27474287	27488637	chr8	27488737	27502539	S	4.1	+	+	14350	14364	m=0.1;g=4.0	14364	14	562	13788	13768	20	9	11	0.998549	0.958507	0.00145194	0.00145196	23	4565	4201	4045	13768	20	23	576
chr8	27474287	27488637	chr8	27488737	27502539	S	4.1	+	+	14350	14364	m=0.1;g=4.0	14364	14	562	13788	13768	20	9	11	0.998549	0.958507	0.00145194	0.00145196	23	4565	4201	4045	13768	20	23	576
chr8	38667200	38671697	chr8	56552879	56557437	S	26.5	+	+	4558	5027	m=6.7;g=19.9	5027	530	469	4028	3693	335	241	94	0.916832	0.734633	0.0881511	0.0891075	39	249	468	212	3693	335	39	999
chr8	38667314	38671338	chr8	41413950	41417961	S	29.6	+	+	4024	4565	m=5.6;g=24.0	4565	541	554	3470	3216	254	181	73	0.926801	0.704491	0.0770218	0.077718	32	249	267	214	3216	254	32	1095
chr8	43937996	43939262	chr8	46458497	46459774	S	6.2	+	+	1277	1284	m=4.2;g=1.9	1284	18	7	1259	1205	54	36	18	0.957109	0.938474	0.0441665	0.0443373	7	1266	1277	1205	1205	54	7	25
chr8	43946550	43962558	chr8	43958547	43974637	S	3.8	+	+	16090	16125	m=2.8;g=0.9	16125	117	35	15973	15518	455	234	221	0.971514	0.962357	0.0290406	0.0290621	24	11392	11327	10777	15518	455	24	152
chr8	43946550	43962558	chr8	43958547	43974637	S	3.8	+	+	16090	16125	m=2.8;g=0.9	16125	117	35	15973	15518	455	234	221	0.971514	0.962357	0.0290406	0.0290621	24	11392	11327	10777	15518	455	24	152
chr8	44060843	44074627	chr8	44079627	44093366	S	3.6	+	+	13784	13875	m=1.9;g=1.6	13875	91	136	13648	13378	270	118	152	0.980217	0.96418	0.0200487	0.020052	132	8665	8552	7869	13378	270	132	227
chr8	44060843	44074627	chr8	44079627	44093366	S	3.6	+	+	13784	13877	m=1.9;g=1.7	13877	93	138	13646	13377	269	118	151	0.980287	0.963969	0.0199764	0.0199798	132	8665	8552	7868	13377	269	132	231
chr8	44916572	44926360	chr8	44926460	44936183	S	1	+	+	9788	9796	m=0.2;g=0.8	9796	8	73	9715	9698	17	9	8	0.99825	0.989996	0.00175192	0.001752	65	1341	1343	1328	9698	17	65	81
chr8	44916572	44926360	chr8	44926460	44936183	S	1	+	+	9788	9797	m=0.2;g=0.8	9797	9	74	9714	9697	17	9	8	0.99825	0.989793	0.0017521	0.00175219	65	1341	1343	1328	9697	17	65	83
chr8	47483517	47486180	chr8	47485963	47488580	S	2.2	+	+	2663	2668	m=0.1;g=2.1	2668	5	51	2612	2609	3	2	1	0.998851	0.977886	0.00114943	0.00114954	10	1684	1757	1679	2609	3	10	56
chr8	47483517	47486180	chr8	47485963	47488580	S	2.5	+	+	2663	2671	m=0.1;g=2.3	2671	8	54	2609	2605	4	3	1	0.998467	0.97529	0.00153472	0.00153503	9	1684	1757	1679	2605	4	9	62
chr8	50410675	50430260	chr8	50430360	50448545	S	10.8	+	+	19585	19915	m=0.5;g=10.3	19915	330	1730	17855	17765	90	40	50	0.994959	0.892041	0.00505762	0.00505786	72	4584	4177	3789	17765	90	72	2060
chr8	50410675	50430260	chr8	50430360	50448545	S	10.8	+	+	19585	19915	m=0.5;g=10.3	19915	330	1730	17855	17765	90	40	50	0.994959	0.892041	0.00505762	0.00505786	72	4584	4177	3789	17765	90	72	2060
chr8	59572280	59574190	chr8	59574290	59576201	S	3.3	+	+	1911	1943	m=0.0;g=3.3	1943	33	32	1878	1878	0	0	0	1	0.966547	0	0	7	1170	1178	1144	1878	0	7	65
chr8	59572280	59574190	chr8	59574290	59576201	S	3.3	+	+	1911	1943	m=0.0;g=3.3	1943	33	32	1878	1878	0	0	0	1	0.966547	0	0	7	1170	1178	1144	1878	0	7	65
chr8	70979824	71005626	chr8	71005726	71029859	S	9.2	+	+	25802	26093	m=0.5;g=8.6	26093	291	1960	23842	23701	141	80	61	0.994086	0.908328	0.00593737	0.00593883	114	20928	19449	18973	23701	141	114	2251
chr8	70979824	71005626	chr8	71005726	71029859	S	9.2	+	+	25802	26095	m=0.5;g=8.6	26095	293	1962	23840	23701	139	80	59	0.994169	0.908258	0.00585332	0.00585484	114	20928	19449	18973	23701	139	114	2255
chr8	72380344	72382450	chr8	72381390	72383517	S	1.2	+	+	2127	2114	m=0.4;g=0.8	2114	8	8	2098	2089	9	5	4	0.99571	0.988174	0.00430212	0.0043028	15	2106	2106	2089	2089	9	15	16
chr8	72380344	72382450	chr8	72381390	72383517	S	1.2	+	+	2127	2114	m=0.4;g=0.8	2114	8	8	2098	2089	9	5	4	0.99571	0.988174	0.00430212	0.0043028	15	2106	2106	2089	2089	9	15	16
chr8	72382450	72383517	chr8	72388517	72391752	S	0.4	+	+	3235	1070	m=0.1;g=0.3	1070	3	0	1067	1066	1	0	1	0.999063	0.996262	0.000937793	0.000937867	3	1067	1070	1066	1066	1	3	3
chr8	72660573	72664034	chr8	72661327	72664422	S	54.9	+	+	3461	4420	m=3.2;g=51.7	4420	959	1325	2136	1994	142	86	56	0.933521	0.451131	0.0696123	0.0699045	24	3461	3095	1994	1994	142	24	2284
chr8	72660573	72664034	chr8	72661327	72664422	S	56.4	+	+	3461	4466	m=3.2;g=53.2	4466	1005	1371	2090	1947	143	85	58	0.931579	0.435961	0.0717458	0.072032	25	3461	3095	1947	1947	143	25	2376
chr8	72692562	72694457	chr8	72694252	72696148	S	0.6	+	+	1896	1896	m=0.6;g=0.1	1896	1	0	1895	1884	11	9	2	0.994195	0.993671	0.00582733	0.00583335	1	1009	1008	1006	1884	11	1	1
chr8	72692562	72694457	chr8	72694252	72696148	S	0.6	+	+	1896	1896	m=0.6;g=0.1	1896	1	0	1895	1884	11	9	2	0.994195	0.993671	0.00582733	0.00583335	1	1009	1008	1006	1884	11	1	1
chr8	72787577	72789644	chr8	72791428	72793493	S	8.2	+	+	2067	2084	m=6.4;g=1.7	2084	17	19	2048	1914	134	63	71	0.93457	0.918426	0.0684614	0.0685331	11	1977	1846	1725	1914	134	11	36
chr8	72825173	72826381	chr8	72859757	72860971	S	4.9	+	+	1214	1216	m=4.0;g=0.8	1216	8	2	1206	1157	49	32	17	0.95937	0.95148	0.0417722	0.0419124	4	702	718	683	1157	49	4	10
chr8	72826583	72827784	chr8	72896742	72897950	S	13.8	+	+	1208	1234	m=9.0;g=4.8	1234	33	26	1175	1064	111	74	37	0.905532	0.862237	0.10097	0.101922	7	882	868	783	1064	111	7	59
chr8	72837811	72840333	chr8	72898150	72900645	S	17.9	+	+	2522	2660	m=6.5;g=11.4	2660	138	165	2357	2185	172	116	56	0.927026	0.821429	0.0767728	0.0773331	24	2464	2003	1817	2185	172	24	303
chr8	72938858	72940293	chr8	72965327	72966530	S	24.2	+	+	1435	1439	m=7.5;g=16.7	1439	4	236	1199	1091	108	74	34	0.909925	0.758165	0.0959603	0.0969118	10	806	841	731	1091	108	10	240
chr8	73163335	73208603	chr8	73280452	73321460	S	24.6	+	+	45268	48345	m=2.1;g=22.5	48345	3528	7343	37474	36447	1027	595	432	0.972594	0.753894	0.0279189	0.0279555	164	13966	13113	12032	36447	1027	164	10871
chr8	73175773	73208603	chr8	73295294	73321460	S	25.2	+	+	32830	33163	m=1.8;g=23.5	33163	784	7003	25376	24790	586	366	220	0.976907	0.74752	0.0234557	0.0234916	102	11380	10673	9784	24790	586	102	7787
chr8	73202635	73208603	chr8	73208703	73211145	S	4.7	+	+	5968	2492	m=0.8;g=3.9	2492	47	50	2395	2375	20	12	8	0.991649	0.95305	0.00839757	0.00840137	27	2050	2097	2001	2375	20	27	97
chr8	73202635	73208603	chr8	73208703	73211145	S	4.7	+	+	5968	2492	m=0.8;g=3.9	2492	47	50	2395	2375	20	12	8	0.991649	0.95305	0.00839757	0.00840137	27	2050	2097	2001	2375	20	27	97
chr8	73208703	73215431	chr8	73321460	73329858	S	54.6	+	+	8398	8550	m=5.0;g=49.5	8550	4082	152	4316	3885	431	183	248	0.900139	0.454386	0.107165	0.107248	33	966	3971	863	3885	431	33	4234
chr8	73412806	73428809	chr8	73582113	73594383	S	39.1	+	+	16003	16924	m=6.1;g=32.9	16924	921	4654	11349	10311	1038	524	514	0.908538	0.609253	0.097538	0.0977746	119	4775	3391	2377	10311	1038	119	5575
chr8	73413172	73420180	chr8	73675875	73679310	S	57.6	+	+	7008	7113	m=4.4;g=53.2	7113	105	3678	3330	3018	312	169	143	0.906306	0.424294	0.100084	0.100452	26	2929	1378	1079	3018	312	26	3783
chr8	73441523	73451776	chr8	73805829	73814584	S	26.2	+	+	10253	10544	m=6.5;g=19.7	10544	291	1789	8464	7783	681	314	367	0.919542	0.738145	0.0851099	0.0852086	48	6373	5735	4969	7783	681	48	2080
chr8	73462813	73464706	chr8	74109863	74111541	S	17.3	+	+	1893	1905	m=4.7;g=12.5	1905	12	227	1666	1576	90	45	45	0.945978	0.827297	0.0560659	0.0561361	12	464	519	441	1576	90	12	239
chr8	73462813	73467361	chr8	73651797	73656258	S	14.1	+	+	4548	4631	m=8.7;g=5.5	4631	83	170	4378	3976	402	201	201	0.908177	0.858562	0.0979492	0.0981747	32	1899	1957	1559	3976	402	32	253
chr8	73462813	73468879	chr8	73782822	73790267	S	11.7	+	+	7445	6346	m=5.4;g=6.3	6346	288	114	5944	5602	342	184	158	0.942463	0.882761	0.0598638	0.0599848	36	2145	2175	1812	5602	342	36	402
chr8	73462813	73479013	chr8	73932914	73949091	S	10.7	+	+	16200	16759	m=3.9;g=6.8	16759	559	582	15618	14971	647	334	313	0.958573	0.893311	0.0426146	0.0426626	116	6624	6826	6207	14971	647	116	1141
chr8	73468879	73479013	chr8	73790367	73801447	S	15.2	+	+	11080	10783	m=4.5;g=10.6	10783	650	495	9638	9148	490	266	224	0.94916	0.848372	0.0526456	0.0527429	43	4479	4871	4123	9148	490	43	1145
chr8	73509194	73510548	chr8	73674215	73675548	S	12.8	+	+	1354	1366	m=9.5;g=3.3	1366	12	33	1321	1191	130	73	57	0.90159	0.871889	0.105494	0.105987	13	889	924	780	1191	130	13	45
chr8	73515711	73523177	chr8	73795647	73803208	S	17.1	+	+	7561	7832	m=9.0;g=8.1	7832	366	271	7195	6492	703	349	354	0.902293	0.828907	0.104684	0.104933	53	2891	2841	2382	6492	703	53	637
chr8	73575433	73585411	chr8	73663228	73679310	S	54.1	+	+	16082	17530	m=2.8;g=51.3	17530	7552	1448	8530	8042	488	285	203	0.94279	0.458756	0.0595095	0.0596885	55	3284	3421	3014	8042	488	55	9000
chr8	73608530	73614819	chr8	74029464	74035339	S	59.5	+	+	6289	8463	m=3.2;g=56.3	8463	2174	2588	3701	3427	274	122	152	0.925966	0.404939	0.0779479	0.0780109	46	2124	3155	1960	3427	274	46	4762
chr8	73610286	73614819	chr8	73834619	73841157	S	41.4	+	+	6538	6765	m=5.1;g=36.3	6765	2232	227	4306	3962	344	170	174	0.920111	0.585661	0.0844718	0.0846255	28	2124	3155	1899	3962	344	28	2459
chr8	73611011	73623521	chr8	73984330	74003887	S	65.4	+	+	19557	23349	m=2.7;g=62.7	23349	10839	3792	8718	8084	634	307	327	0.927277	0.346225	0.0764948	0.0766046	64	5733	8345	3798	8084	634	64	14631
chr8	73630237	73656256	chr8	73762313	73787317	S	22.9	+	+	26019	27496	m=8.5;g=14.4	27496	1477	2492	23527	21197	2330	1016	1314	0.900965	0.770912	0.106213	0.106315	209	10915	11112	9003	21197	2330	209	3969
chr8	73637041	73641891	chr8	74073295	74078423	S	11.8	+	+	5128	5139	m=6.0;g=5.8	5139	289	11	4839	4531	308	170	138	0.93635	0.881689	0.0665136	0.0666853	32	1839	1812	1659	4531	308	32	300
chr8	73637042	73656017	chr8	73916469	73937191	S	17.7	+	+	20722	21083	m=6.0;g=11.7	21083	2108	361	18614	17347	1267	651	616	0.931933	0.822796	0.0713564	0.0714921	135	7515	8582	6574	17347	1267	135	2469
chr8	73638893	73653740	chr8	74093833	74111541	S	19.6	+	+	17708	16502	m=5.6;g=14.0	16502	1656	652	14194	13267	927	476	451	0.934691	0.803963	0.0683295	0.068453	89	5772	6603	5045	13267	927	89	2308
chr8	73674221	73689874	chr8	74075466	74092913	S	16.1	+	+	17447	9431	m=6.0;g=10.2	9431	500	459	8472	7910	562	287	275	0.933664	0.838723	0.0694552	0.069579	54	3789	3767	3439	7910	562	54	959
chr8	73680438	73695358	chr8	73762313	73775046	S	28.5	+	+	14920	15665	m=5.0;g=23.5	15665	745	2932	11988	11198	790	409	381	0.934101	0.714842	0.068976	0.0691079	91	5225	5074	4649	11198	790	91	3677
chr8	73687651	73692819	chr8	74073295	74078423	S	15.5	+	+	5168	5424	m=5.3;g=10.2	5424	256	296	4872	4583	289	157	132	0.940681	0.844948	0.0617959	0.0619318	21	1849	1812	1699	4583	289	21	552
chr8	73687651	73695357	chr8	73916467	73923748	S	13.7	+	+	7706	7803	m=5.8;g=7.9	7803	97	522	7184	6734	450	213	237	0.937361	0.863001	0.0654104	0.0654786	64	1863	2036	1716	6734	450	64	619
chr8	73689874	73695358	chr8	74093833	74101116	S	13.8	+	+	7283	5578	m=7.1;g=6.8	5578	94	283	5201	4806	395	192	203	0.924053	0.861599	0.0800733	0.0801972	55	1291	1326	1199	4806	395	55	377
chr8	73700367	73705782	chr8	73968051	73973633	S	18.1	+	+	5582	5770	m=8.7;g=9.4	5770	355	188	5227	4723	504	265	239	0.903578	0.818544	0.103209	0.103544	70	3277	2696	2274	4723	504	70	543
chr8	73700367	73715295	chr8	73809518	73817517	S	20.5	+	+	14928	5534	m=8.7;g=11.7	5534	120	528	4886	4402	484	227	257	0.900941	0.795446	0.10624	0.106418	67	3276	2977	2487	4402	484	67	648
chr8	73731891	73755314	chr8	74111075	74118309	S	74.2	+	+	23423	23855	m=2.7;g=71.5	23855	432	16621	6802	6158	644	331	313	0.905322	0.258143	0.10121	0.101494	57	2558	373	148	6158	644	57	17053
chr8	73738579	73755314	chr8	74111739	74118309	S	67.5	+	+	16735	17139	m=3.5;g=64.0	17139	404	10569	6166	5573	593	300	293	0.903827	0.325165	0.102922	0.103191	57	1846	373	148	5573	593	57	10973
chr8	73762454	73771248	chr8	74080050	74092913	S	14.1	+	+	12863	9424	m=2.6;g=11.5	9424	631	456	8337	8091	246	147	99	0.970493	0.858553	0.0301031	0.0301523	29	3649	3767	3463	8091	246	29	1087
chr8	73769367	73774449	chr8	74073295	74078432	S	20.8	+	+	5137	5569	m=4.3;g=16.5	5569	487	432	4650	4408	242	141	101	0.947957	0.791525	0.0539368	0.0540813	27	1692	1812	1557	4408	242	27	919
chr8	73769367	73790267	chr8	73916467	73938912	S	27.5	+	+	22445	23829	m=4.1;g=23.4	23829	4182	1398	18249	17280	969	496	473	0.946901	0.725167	0.0550722	0.0551497	138	8133	8830	7267	17280	969	138	5580
chr8	73769367	73790267	chr8	73916467	73938912	S	27.5	+	+	22445	23831	m=4.1;g=23.4	23831	4184	1400	18247	17278	969	496	473	0.946895	0.725022	0.0550784	0.055156	138	8133	8830	7267	17278	969	138	5584
chr8	73771248	73784735	chr8	74093833	74111539	S	30.6	+	+	17706	16827	m=5.0;g=25.6	16827	3340	965	12522	11683	839	413	426	0.932998	0.694301	0.070186	0.0702878	76	6147	6604	5500	11683	839	76	4305
chr8	73788258	73790267	chr8	73790367	73794435	S	52.9	+	+	4068	4087	m=1.6;g=51.3	4087	2078	19	1990	1926	64	24	40	0.967839	0.47125	0.0328707	0.0328722	19	666	1498	565	1926	64	19	2097
chr8	73790367	73817517	chr8	73938912	73974606	S	41.4	+	+	35694	36908	m=4.1;g=37.3	36908	12549	1214	23145	21639	1506	723	783	0.934932	0.586296	0.0680653	0.0681467	171	12130	12198	10075	21639	1506	171	13763
chr8	73818524	73840371	chr8	73974606	73996623	S	42	+	+	22017	17044	m=4.5;g=37.5	17044	233	6164	10647	9877	770	347	423	0.927679	0.5795	0.0760494	0.0761152	82	4014	3831	3072	9877	770	82	6397
chr8	73835838	73849973	chr8	74030074	74046677	S	8.1	+	+	16603	14248	m=3.9;g=4.1	14248	230	360	13658	13099	559	305	254	0.959072	0.919357	0.0420875	0.0421505	110	5460	5457	5057	13099	559	110	590
chr8	73846378	73875504	chr8	73880504	73909829	S	2.1	+	+	29325	29445	m=0.6;g=1.5	29445	319	120	29006	28837	169	82	87	0.994174	0.979351	0.00584913	0.00584973	159	10589	10597	10507	28837	169	159	439
chr8	73846378	73875504	chr8	73880504	73909829	S	2.1	+	+	29325	29447	m=0.5;g=1.5	29447	321	122	29004	28843	161	81	80	0.994449	0.979489	0.0055716	0.00557228	161	10589	10597	10507	28843	161	161	443
chr8	73849973	73860857	chr8	74046777	74064870	S	9.4	+	+	18093	11113	m=2.4;g=7.0	11113	238	543	10332	10067	265	155	110	0.974352	0.905876	0.0260973	0.0261306	34	3577	3326	3234	10067	265	34	781
chr8	73880504	73884305	chr8	74040472	74046677	S	13	+	+	6205	3878	m=4.0;g=9.0	3878	77	271	3530	3375	155	73	82	0.956091	0.870294	0.0452472	0.045278	44	744	761	713	3375	155	44	348
chr8	73884305	73895146	chr8	74046777	74064870	S	10.1	+	+	18093	11126	m=2.5;g=7.6	11126	294	556	10276	10001	275	158	117	0.973239	0.898885	0.0272505	0.027284	95	3570	3326	3225	10001	275	95	850
chr8	73916455	73921387	chr8	74073283	74078432	S	9.6	+	+	5149	5162	m=4.9;g=4.7	5162	230	13	4919	4664	255	153	102	0.94816	0.903526	0.0537185	0.0538823	20	2023	1824	1733	4664	255	20	243
chr8	73916467	73918344	chr8	74087161	74092913	S	7.5	+	+	5752	1882	m=6.7;g=0.7	1882	5	9	1868	1741	127	73	54	0.932013	0.92508	0.0712685	0.0715102	10	443	452	395	1741	127	10	14
chr8	73918344	73934812	chr8	74093833	74111539	S	11.9	+	+	17706	16613	m=6.4;g=5.5	16613	145	766	15702	14641	1061	532	529	0.932429	0.881298	0.070811	0.0709269	94	6694	6603	5989	14641	1061	94	911
chr8	73918344	73934812	chr8	74093833	74111539	S	11.9	+	+	17706	16615	m=6.4;g=5.5	16615	147	768	15700	14640	1060	532	528	0.932484	0.881132	0.0707505	0.0708669	95	6694	6603	5989	14640	1060	95	915
chr8	73995395	73996623	chr8	74033372	74034557	S	13.1	+	+	1228	1240	m=7.7;g=5.4	1240	12	55	1173	1078	95	46	49	0.919011	0.869355	0.0857044	0.0858439	15	1038	1005	917	1078	95	15	67
chr8	74036746	74046677	chr8	74046777	74056401	S	13.8	+	+	9931	10297	m=3.7;g=10.1	10297	366	673	9258	8879	379	205	174	0.959062	0.86229	0.0420972	0.0421574	60	1922	2170	1735	8879	379	60	1039
chr8	74069660	74078429	chr8	74093833	74098696	S	15	+	+	8769	3362	m=4.8;g=10.1	3362	64	277	3021	2858	163	79	84	0.946044	0.850089	0.0559949	0.0560526	18	1407	1385	1271	2858	163	18	341
chr8	74073295	74075175	chr8	74087161	74089034	S	6.7	+	+	1880	1882	m=6.2;g=0.6	1882	2	9	1871	1755	116	73	43	0.938001	0.932519	0.0647121	0.0650084	6	405	452	383	1755	116	6	11
chr8	2430714	2432385	chr9	26698005	26699678	S	7.2	+	+	1673	1678	m=6.4;g=0.7	1678	7	5	1666	1558	108	78	30	0.935174	0.928486	0.0678002	0.0683615	5	1670	1652	1543	1558	108	5	12
chr8	11111911	11113501	chr9	6609598	6611347	S	33.7	+	+	1749	1944	m=5.5;g=28.2	1944	354	195	1395	1288	107	83	24	0.923297	0.662551	0.0809145	0.0819611	11	1384	1697	1252	1288	107	11	549
chr8	11111989	11113496	chr9	50899309	50900775	S	44.8	+	+	1507	1859	m=4.7;g=40.1	1859	352	393	1114	1026	88	61	27	0.921005	0.55191	0.083472	0.0842142	11	1316	1461	1005	1026	88	11	745
chr8	11112462	11113528	chr9	11738290	11739362	S	10.4	+	+	1072	1088	m=6.9;g=3.5	1088	22	16	1050	975	75	65	10	0.928571	0.89614	0.0750626	0.0763583	7	1033	1052	955	975	75	7	38
chr8	11381615	11383078	chr9	38170299	38171764	S	8.8	+	+	1465	1482	m=6.4;g=2.4	1482	19	17	1446	1351	95	59	36	0.934302	0.911606	0.0687559	0.0690736	11	1428	1465	1333	1351	95	11	36
chr8	21593807	21595072	chr9	55710587	55711892	S	9.5	+	+	1305	1311	m=5.5;g=4.0	1311	46	6	1259	1187	72	46	26	0.942812	0.905416	0.0594862	0.0597513	11	1265	1302	1185	1187	72	11	52
chr8	21593811	21595070	chr9	56545034	56546322	S	9.6	+	+	1288	1297	m=6.0;g=3.6	1297	38	9	1250	1172	78	57	21	0.9376	0.903624	0.0651494	0.0656889	9	1259	1276	1161	1172	78	9	47
chr8	29954548	29956027	chr9	38170283	38171764	S	4.5	+	+	1481	1483	m=4.1;g=0.4	1483	4	2	1477	1416	61	42	19	0.9587	0.954821	0.0424806	0.0426595	3	1479	1481	1416	1416	61	3	6
chr8	38133171	38134541	chr9	59857428	59858797	S	14.1	+	+	1370	1403	m=9.3;g=4.8	1403	33	34	1336	1205	131	72	59	0.901946	0.858874	0.105083	0.105523	17	1370	1334	1175	1205	131	17	67
chr8	39698134	39699573	chr9	13154716	13159710	S	72.4	+	+	4994	4996	m=1.2;g=71.2	4996	3557	2	1437	1377	60	43	17	0.958246	0.27562	0.0429609	0.043174	14	1439	3633	1377	1377	60	14	3559
chr8	40121017	40122301	chr9	55710590	55711888	S	9.9	+	+	1298	1308	m=7.3;g=2.6	1308	24	10	1274	1178	96	75	21	0.924647	0.900612	0.079413	0.0804446	9	1282	1298	1177	1178	96	9	34
chr8	40121018	40122338	chr9	56545034	56546358	S	11.2	+	+	1324	1338	m=8.8;g=2.4	1338	18	14	1306	1188	118	83	35	0.909648	0.887892	0.0962754	0.097334	7	1281	1287	1161	1188	118	7	32
chr8	40976903	40978074	chr9	33003036	33004208	S	7.7	+	+	1172	1189	m=4.8;g=2.9	1189	18	17	1154	1097	57	26	31	0.950607	0.922624	0.051095	0.0511265	6	1107	1130	1047	1097	57	6	35
chr8	47014422	47016080	chr9	26698003	26699678	S	9.8	+	+	1675	1682	m=8.0;g=1.8	1682	24	7	1651	1517	134	101	33	0.918837	0.901902	0.0858995	0.0869718	8	1639	1654	1499	1517	134	8	31
chr8	48030925	48032926	chr9	54578085	54581559	S	62	+	+	3474	3922	m=1.6;g=60.4	3922	1921	448	1553	1491	62	39	23	0.960077	0.380163	0.0410246	0.0411402	17	1395	3147	1318	1491	62	17	2369
chr8	59249275	59250365	chr9	53687664	53691230	S	70.2	+	+	3566	3570	m=0.6;g=69.6	3570	2480	4	1086	1065	21	13	8	0.980663	0.298319	0.0195907	0.0196147	4	1090	2308	1001	1065	21	4	2484
chr8	4076831	4079661	chrX	92107087	92108270	S	58.8	+	+	2830	2830	m=0.6;g=58.2	2830	0	1647	1183	1167	16	7	9	0.986475	0.412367	0.0136484	0.0136499	4	2548	1134	1125	1167	16	4	1647
chr8	4076844	4079658	chrX	50332681	50333833	S	60	+	+	2814	2814	m=1.0;g=59.1	2814	0	1662	1152	1125	27	19	8	0.976562	0.399787	0.0238115	0.0238714	6	2532	1152	1125	1125	27	6	1662
chr8	5554699	5556425	chrX	95872012	95873765	S	11.1	+	+	1753	1769	m=7.8;g=3.3	1769	43	16	1710	1572	138	82	56	0.919298	0.888638	0.0853826	0.0857938	10	1726	1753	1572	1572	138	10	59
chr8	6355596	6356751	chrX	9254088	9255246	S	4.7	+	+	1158	1163	m=3.6;g=1.1	1163	8	5	1150	1108	42	27	15	0.963478	0.952709	0.0374409	0.037546	4	1155	1158	1108	1108	42	4	13
chr8	6521469	6523693	chrX	56470090	56472256	S	10.4	+	+	2224	2244	m=6.0;g=4.4	2244	20	78	2146	2011	135	97	38	0.937092	0.896168	0.0657035	0.0662194	6	2208	2155	1992	2011	135	6	98
chr8	11111890	11113532	chrX	37172663	37174495	S	32.3	+	+	1832	2017	m=4.6;g=27.8	2017	375	185	1457	1365	92	66	26	0.936857	0.676748	0.0659608	0.066478	7	1384	1782	1299	1365	92	7	560
chr8	11111907	11113530	chrX	82817086	82818897	S	34.4	+	+	1811	2003	m=5.9;g=28.6	2003	380	192	1431	1313	118	91	27	0.91754	0.655517	0.0873552	0.0885589	10	1384	1746	1258	1313	118	10	572
chr8	11112005	11113497	chrX	32284178	32285824	S	35.4	+	+	1646	1859	m=4.2;g=31.2	1859	367	213	1279	1200	79	60	19	0.938233	0.645508	0.0644593	0.0650654	11	1300	1629	1180	1200	79	11	580
chr8	11112495	11113495	chrX	101955677	101956695	S	9.2	+	+	1018	1021	m=6.9;g=2.4	1021	21	3	997	927	70	61	9	0.929789	0.907933	0.0737177	0.0749877	4	1000	1018	927	927	70	4	24
chr8	11381617	11383081	chrX	48465048	48466506	S	10.9	+	+	1464	1484	m=7.8;g=3.1	1484	20	26	1438	1322	116	80	36	0.919332	0.890836	0.0853443	0.0861068	11	1429	1446	1295	1322	116	11	46
chr8	13336220	13338419	chrX	95872013	95873767	S	30	+	+	2199	2238	m=6.7;g=23.4	2238	39	484	1715	1566	149	90	59	0.91312	0.699732	0.0923385	0.0928602	12	1766	1754	1561	1566	149	12	523
chr8	17487210	17488616	chrX	63132006	63133591	S	18.3	+	+	1585	1593	m=6.0;g=12.2	1593	187	8	1398	1302	96	57	39	0.93133	0.817326	0.0720193	0.0723063	7	1360	1385	1228	1302	96	7	195
chr8	17487238	17488586	chrX	48622017	48623358	S	7.6	+	+	1348	1350	m=6.8;g=0.8	1350	2	9	1339	1247	92	57	35	0.931292	0.923704	0.0720616	0.0724083	5	1302	1301	1192	1247	92	5	11
chr8	17487238	17488608	chrX	91366381	91367675	S	15	+	+	1370	1384	m=7.4;g=7.5	1384	14	90	1280	1177	103	72	31	0.919531	0.850434	0.0851215	0.0859198	8	1324	1252	1096	1177	103	8	104
chr8	18335308	18336574	chrX	56430707	56431964	S	7.7	+	+	1266	1267	m=6.9;g=0.9	1267	1	10	1256	1169	87	56	31	0.930732	0.922652	0.0726779	0.0730923	6	1266	1257	1169	1169	87	6	11
chr8	18335314	18336572	chrX	62606027	62607292	S	5.2	+	+	1265	1267	m=4.3;g=0.9	1267	9	2	1256	1201	55	34	21	0.95621	0.947908	0.0451202	0.0452507	3	1258	1233	1181	1201	55	3	11
chr8	18335314	18336573	chrX	75640991	75642232	S	8.3	+	+	1259	1260	m=6.7;g=1.6	1260	1	19	1240	1156	84	55	29	0.932258	0.91746	0.0709989	0.0714221	5	1259	1241	1156	1156	84	5	20
chr8	18335314	18336573	chrX	102257503	102258768	S	5.8	+	+	1265	1266	m=5.2;g=0.6	1266	7	1	1258	1192	66	42	24	0.947536	0.941548	0.0543896	0.0546063	3	1259	1235	1172	1192	66	3	8
chr8	18335314	18336574	chrX	57493638	57494904	S	3.4	+	+	1266	1266	m=2.9;g=0.5	1266	6	0	1260	1223	37	23	14	0.970635	0.966035	0.0299554	0.0300133	2	1260	1266	1223	1223	37	2	6
chr8	18335314	18336578	chrX	66486353	66487597	S	6.7	+	+	1264	1265	m=5.0;g=1.7	1265	1	21	1243	1180	63	37	26	0.949316	0.932806	0.0524777	0.0526193	5	1264	1233	1171	1180	63	5	22
chr8	18335314	18336596	chrX	31546862	31548350	S	19.1	+	+	1488	1488	m=5.2;g=13.8	1488	206	0	1282	1204	78	39	39	0.939158	0.80914	0.0634525	0.0635431	4	1282	1268	1180	1204	78	4	206
chr8	18335324	18336590	chrX	68568249	68569883	S	29.7	+	+	1634	1652	m=5.3;g=24.5	1652	386	18	1248	1161	87	54	33	0.930288	0.702785	0.0731672	0.0735279	9	1266	1228	1127	1161	87	9	404
chr8	18335327	18336570	chrX	107340959	107342226	S	8.5	+	+	1267	1278	m=4.9;g=3.6	1278	35	11	1232	1170	62	37	25	0.949675	0.915493	0.0520926	0.0522427	6	1243	1246	1166	1170	62	6	46
chr8	21593793	21595070	chrX	85677889	85679198	S	10.9	+	+	1309	1313	m=7.8;g=3.0	1313	36	4	1273	1170	103	72	31	0.919089	0.891089	0.0856174	0.0864255	6	1277	1309	1170	1170	103	6	40
chr8	21593795	21595069	chrX	78990175	78991476	S	8.5	+	+	1301	1307	m=5.5;g=3.0	1307	33	6	1268	1196	72	49	23	0.943218	0.915073	0.0590469	0.0593835	7	1274	1301	1196	1196	72	7	39
chr8	21593805	21595063	chrX	42805563	42806816	S	12.2	+	+	1258	1292	m=6.6;g=5.7	1292	34	39	1219	1134	85	66	19	0.930271	0.877709	0.0731868	0.0740389	9	1258	1242	1125	1134	85	9	73
chr8	21593809	21595067	chrX	79395576	79396839	S	11.6	+	+	1263	1291	m=6.9;g=4.7	1291	33	28	1230	1141	89	63	26	0.927642	0.883811	0.0760903	0.0767524	10	1258	1252	1133	1141	89	10	61
chr8	21593809	21595070	chrX	68987425	68988946	S	19.7	+	+	1521	1524	m=2.2;g=17.5	1524	263	3	1258	1224	34	25	9	0.972973	0.80315	0.027526	0.0276206	6	1261	1294	1211	1224	34	6	266
chr8	21593809	21595084	chrX	111073986	111075288	S	11.5	+	+	1302	1311	m=8.1;g=3.4	1311	36	9	1266	1160	106	79	27	0.916272	0.884821	0.0887817	0.0898855	10	1269	1276	1143	1160	106	10	45
chr8	21593810	21595067	chrX	50867256	50868542	S	5.7	+	+	1286	1290	m=2.8;g=2.9	1290	33	4	1253	1217	36	25	11	0.971269	0.943411	0.0292958	0.0293825	6	1257	1286	1217	1217	36	6	37
chr8	21897705	21899486	chrX	62605497	62607285	S	9.7	+	+	1788	1800	m=7.9;g=1.7	1800	19	12	1769	1626	143	99	44	0.919163	0.903333	0.0855337	0.0863111	9	1772	1736	1588	1626	143	9	31
chr8	21897719	21899497	chrX	57493120	57494906	S	7.8	+	+	1786	1794	m=6.5;g=1.3	1794	16	8	1770	1654	116	81	35	0.934463	0.921962	0.0685787	0.0690853	7	1758	1786	1638	1654	116	7	24
chr8	21897719	21899509	chrX	68567519	68569878	S	32.2	+	+	2359	2384	m=6.2;g=26.0	2384	594	25	1765	1617	148	92	56	0.916147	0.678272	0.0889218	0.0894679	15	1758	1748	1558	1617	148	15	619
chr8	21897720	21899497	chrX	107340433	107342232	S	11	+	+	1799	1820	m=7.5;g=3.5	1820	43	21	1756	1620	136	86	50	0.922551	0.89011	0.0817462	0.0822383	11	1757	1763	1592	1620	136	11	64
chr8	21897731	21899497	chrX	56430211	56431966	S	9.7	+	+	1766	1775	m=8.1;g=1.6	1775	9	20	1746	1602	144	101	43	0.917526	0.902535	0.0873714	0.0882254	12	1746	1755	1586	1602	144	12	29
chr8	21897734	21899509	chrX	31546364	31548354	S	18.3	+	+	1990	2003	m=6.2;g=12.0	2003	228	13	1762	1637	125	80	45	0.929058	0.817274	0.0745251	0.0749516	11	1743	1766	1605	1637	125	11	241
chr8	21897734	21899526	chrX	75640491	75642265	S	11.2	+	+	1792	1802	m=9.1;g=2.1	1802	10	28	1764	1600	164	106	58	0.907029	0.887902	0.0992582	0.100069	12	1755	1774	1575	1600	164	12	38
chr8	21897736	21899544	chrX	102257002	102258813	S	9.3	+	+	1811	1825	m=7.6;g=1.7	1825	17	14	1794	1656	138	87	51	0.923077	0.907397	0.0811602	0.0816388	9	1771	1781	1616	1656	138	9	31
chr8	21897737	21899520	chrX	66485859	66487626	S	9.4	+	+	1783	1800	m=6.7;g=2.8	1800	17	33	1750	1630	120	81	39	0.931429	0.905556	0.0719113	0.0724019	10	1746	1722	1595	1630	120	10	50
chr8	22178008	22179795	chrX	62605478	62607292	S	11	+	+	1814	1830	m=7.8;g=3.2	1830	43	16	1771	1628	143	95	48	0.919255	0.889617	0.0854314	0.0860917	9	1746	1743	1593	1628	143	9	59
chr8	22178051	22179795	chrX	57493132	57494902	S	8.6	+	+	1770	1784	m=5.6;g=3.0	1784	40	14	1730	1630	100	71	29	0.942197	0.913677	0.0601525	0.0605636	8	1744	1770	1630	1630	100	8	54
chr8	22178052	22179803	chrX	75640489	75642239	S	11.2	+	+	1751	1780	m=7.9;g=3.3	1780	29	30	1721	1580	141	91	50	0.918071	0.88764	0.0867592	0.087366	12	1751	1750	1580	1580	141	12	59
chr8	22178053	22179797	chrX	56430213	56431965	S	10.6	+	+	1752	1778	m=7.2;g=3.4	1778	34	26	1718	1590	128	90	38	0.925495	0.894263	0.0784709	0.0791593	15	1744	1752	1590	1590	128	15	60
chr8	22178054	22179792	chrX	68567534	68569859	S	32.7	+	+	2325	2355	m=5.2;g=27.5	2355	617	30	1708	1585	123	78	45	0.927986	0.673036	0.07571	0.0761342	16	1738	1737	1560	1585	123	16	647
chr8	22178054	22179797	chrX	107340447	107342230	S	11.7	+	+	1783	1810	m=6.5;g=5.2	1810	67	27	1716	1598	118	78	40	0.931235	0.882873	0.0721239	0.0725783	14	1743	1761	1593	1598	118	14	94
chr8	22178054	22179839	chrX	31546364	31548370	S	19.9	+	+	2006	2025	m=7.1;g=12.8	2025	240	19	1766	1623	143	84	59	0.919026	0.801481	0.0856877	0.0860808	11	1783	1766	1592	1623	143	11	259
chr8	22178056	22179798	chrX	102257002	102258770	S	9.7	+	+	1768	1783	m=6.6;g=3.1	1783	41	15	1727	1610	117	85	32	0.932252	0.902973	0.0710051	0.0716363	9	1742	1738	1597	1610	117	9	56
chr8	22178057	22179794	chrX	66485859	66487590	S	9.5	+	+	1737	1767	m=5.8;g=3.7	1767	30	36	1701	1599	102	70	32	0.940035	0.904924	0.0624979	0.0628889	11	1737	1722	1591	1599	102	11	66
chr8	23317752	23319772	chrX	56430190	56432001	S	19.4	+	+	2020	2027	m=8.4;g=11.0	2027	7	216	1804	1634	170	103	67	0.905765	0.806117	0.100703	0.101338	10	1830	1811	1634	1634	170	10	223
chr8	23317758	23319751	chrX	31546346	31548340	S	21.8	+	+	1994	2152	m=7.1;g=14.7	2152	159	158	1835	1682	153	86	67	0.916621	0.781599	0.0883884	0.088729	11	1803	1784	1510	1682	153	11	317
chr8	23317771	23319746	chrX	107340442	107342235	S	19.5	+	+	1975	2012	m=6.8;g=12.7	2012	37	219	1756	1619	137	84	53	0.921982	0.804672	0.0823815	0.0828199	9	1785	1766	1611	1619	137	9	256
chr8	23317775	23319740	chrX	57493134	57494903	S	16.7	+	+	1965	1977	m=5.6;g=11.1	1977	12	208	1757	1647	110	73	37	0.937393	0.83308	0.065375	0.0657513	4	1775	1769	1647	1647	110	4	220
chr8	23317776	23319749	chrX	75640491	75642241	S	19.1	+	+	1973	1974	m=7.8;g=11.4	1974	1	224	1749	1596	153	95	58	0.912521	0.808511	0.0930152	0.0936127	7	1783	1750	1596	1596	153	7	225
chr8	23317778	23319737	chrX	62605526	62607290	S	17.9	+	+	1959	1974	m=6.5;g=11.4	1974	15	210	1749	1621	128	87	41	0.926815	0.821175	0.0770061	0.0775874	5	1769	1732	1606	1621	128	5	225
chr8	23317778	23319737	chrX	102257002	102258765	S	17.2	+	+	1959	1972	m=5.9;g=11.3	1972	13	209	1750	1633	117	78	39	0.933143	0.828093	0.0700269	0.0704689	5	1769	1733	1618	1633	117	5	222
chr8	23317779	23319737	chrX	66485859	66487589	S	18.5	+	+	1958	1959	m=6.7;g=11.7	1959	1	229	1729	1597	132	88	44	0.923655	0.815212	0.080516	0.0811074	7	1768	1722	1590	1597	132	7	230
chr8	23318623	23319750	chrX	81322566	81323688	S	35.6	+	+	1127	1336	m=4.0;g=31.7	1336	209	214	913	860	53	33	20	0.94195	0.643713	0.06042	0.0606657	4	937	917	845	860	53	4	423
chr8	23318721	23319740	chrX	70915246	70916246	S	39.1	+	+	1019	1215	m=5.3;g=33.8	1215	196	215	804	740	64	42	22	0.920398	0.609053	0.0841512	0.0847603	6	829	824	732	740	64	6	411
chr8	28071644	28073502	chrX	10184695	10184978	S	85.1	+	+	1858	1858	m=0.4;g=84.8	1858	0	1575	283	276	7	7	0	0.975265	0.148547	0.0251521	0.0253678	1	1491	283	276	276	7	1	1575
chr8	29954536	29956042	chrX	48465018	48466518	S	8.5	+	+	1506	1515	m=6.9;g=1.6	1515	9	15	1491	1386	105	79	26	0.929577	0.914851	0.0739515	0.074731	6	1501	1472	1362	1386	105	6	24
chr8	30147395	30148803	chrX	54621944	54623537	S	14.4	+	+	1593	1600	m=1.9;g=12.4	1600	192	7	1401	1370	31	22	9	0.977873	0.85625	0.02246	0.0225149	5	1095	1142	965	1370	31	5	199
chr8	35499242	35500493	chrX	75860731	75861988	S	9.8	+	+	1257	1269	m=7.4;g=2.4	1269	18	12	1239	1145	94	65	29	0.924132	0.902285	0.079985	0.0806575	10	1195	1231	1107	1145	94	10	30
chr8	38133192	38134533	chrX	67889470	67890805	S	12.5	+	+	1341	1364	m=8.7;g=3.8	1364	23	29	1312	1193	119	69	50	0.909299	0.874633	0.0966723	0.0971497	16	1341	1305	1167	1193	119	16	52
chr8	38133200	38134541	chrX	66460229	66461589	S	13.3	+	+	1360	1379	m=9.1;g=4.1	1379	38	19	1322	1196	126	67	59	0.90469	0.867295	0.101934	0.102281	14	1341	1360	1196	1196	126	14	57
chr8	38133206	38134533	chrX	83869007	83870348	S	10.3	+	+	1341	1350	m=7.9;g=2.4	1350	23	9	1318	1211	107	68	39	0.918816	0.897037	0.0859227	0.0864805	9	1327	1310	1184	1211	107	9	32
chr8	38133214	38134533	chrX	39573814	39575142	S	10.6	+	+	1328	1342	m=7.8;g=2.8	1342	23	14	1305	1200	105	62	43	0.91954	0.894188	0.0851115	0.0855084	13	1319	1298	1175	1200	105	13	37
chr8	38667308	38671697	chrX	97207899	97212570	S	33.4	+	+	4671	5222	m=6.9;g=26.5	5222	833	551	3838	3477	361	241	120	0.905941	0.665837	0.100502	0.10145	40	249	358	212	3477	361	40	1384
chr8	38724020	38732776	chrX	85339601	85340379	S	91.4	+	+	8756	8756	m=0.3;g=91.1	8756	0	7978	778	749	29	26	3	0.962725	0.0855413	0.0382332	0.0385941	4	6464	714	687	749	29	4	7978
chr8	39698118	39699993	chrX	67879981	67881958	S	11	+	+	1977	1981	m=5.4;g=5.6	1981	106	4	1871	1764	107	74	33	0.942811	0.890459	0.0594866	0.0598504	9	1860	1973	1755	1764	107	9	110
chr8	39751684	39752947	chrX	87029877	87030936	S	25	+	+	1263	1276	m=7.0;g=18.0	1276	13	217	1046	957	89	61	28	0.914914	0.75	0.0903117	0.09115	8	1030	896	827	957	89	8	230
chr8	40121010	40122289	chrX	111073980	111075262	S	10.7	+	+	1282	1295	m=8.4;g=2.2	1295	16	13	1266	1157	109	86	23	0.913902	0.893436	0.0914539	0.0928876	8	1272	1275	1152	1157	109	8	29
chr8	40121012	40122299	chrX	85677901	85679196	S	10.3	+	+	1295	1303	m=8.4;g=1.8	1303	16	8	1279	1169	110	82	28	0.913995	0.89716	0.0913486	0.0925214	5	1282	1295	1165	1169	110	5	24
chr8	40121012	40122328	chrX	42805563	42806847	S	13.3	+	+	1316	1330	m=8.8;g=4.5	1330	14	46	1270	1153	117	83	34	0.907874	0.866917	0.0982948	0.0994366	7	1282	1242	1128	1153	117	7	60
chr8	40121015	40122298	chrX	68987424	68988943	S	22.1	+	+	1519	1526	m=5.7;g=16.4	1526	243	7	1276	1189	87	68	19	0.931818	0.779161	0.0714826	0.0723128	4	1281	1294	1180	1189	87	4	250
chr8	40121017	40122322	chrX	50867256	50868568	S	9.2	+	+	1312	1320	m=7.5;g=1.7	1320	15	8	1297	1198	99	72	27	0.92367	0.907576	0.0804996	0.0813227	5	1282	1312	1183	1198	99	5	23
chr8	40121018	40122298	chrX	78990191	78991474	S	8.7	+	+	1283	1293	m=7.0;g=1.8	1293	13	10	1270	1180	90	68	22	0.929134	0.912606	0.0744412	0.0752434	5	1280	1283	1180	1180	90	5	23
chr8	40614978	40616131	chrX	69646952	69648107	S	14.9	+	+	1155	1198	m=7.5;g=7.3	1198	45	43	1110	1020	90	59	31	0.918919	0.851419	0.0858078	0.0864396	14	1141	1155	1009	1020	90	14	88
chr8	41413950	41417961	chrX	97207905	97212270	S	19.9	+	+	4365	4502	m=5.9;g=13.9	4502	491	137	3874	3607	267	181	86	0.931079	0.801199	0.0722962	0.0728007	28	267	346	244	3607	267	28	628
chr8	42558994	42565247	chrX	70604980	70606251	S	81.9	+	+	6253	6287	m=1.6;g=80.3	6287	34	5016	1237	1135	102	56	46	0.917542	0.180531	0.0873527	0.0876483	16	5406	1226	1041	1135	102	16	5050
chr8	43316292	43318178	chrX	66485850	66487590	S	18.3	+	+	1886	1903	m=8.9;g=9.5	1903	17	163	1723	1554	169	121	48	0.901915	0.816605	0.105119	0.106481	9	1758	1722	1541	1554	169	9	180
chr8	43316294	43318179	chrX	102256996	102258767	S	17.3	+	+	1885	1910	m=8.7;g=8.6	1910	25	139	1746	1580	166	123	43	0.904926	0.827225	0.101664	0.103101	7	1758	1741	1557	1580	166	7	164
chr8	43316300	43318180	chrX	57493137	57494903	S	16.5	+	+	1880	1904	m=8.0;g=8.5	1904	24	138	1742	1589	153	113	40	0.91217	0.834559	0.0934133	0.0946021	6	1753	1766	1589	1589	153	6	162
chr8	43843380	43844585	chrX	55386133	55387342	S	3.1	+	+	1209	1212	m=2.3;g=0.8	1212	7	3	1202	1174	28	15	13	0.976705	0.968647	0.0236639	0.0236816	3	884	872	858	1174	28	3	10
chr8	48030923	48033190	chrX	23354102	23355914	S	29.1	+	+	2267	2319	m=5.0;g=24.1	2319	52	507	1760	1645	115	63	52	0.934659	0.709357	0.0683641	0.0685392	18	1661	1622	1497	1645	115	18	559
chr8	51680357	51682095	chrX	62605493	62607292	S	11.3	+	+	1799	1802	m=7.6;g=3.7	1802	64	3	1735	1598	137	103	34	0.921037	0.886792	0.0834362	0.0844361	9	1694	1743	1555	1598	137	9	67
chr8	51680389	51682094	chrX	31546411	31548325	S	17.4	+	+	1914	1921	m=5.8;g=11.6	1921	216	7	1698	1587	111	77	34	0.934629	0.826132	0.0683971	0.0688885	10	1685	1719	1562	1587	111	10	223
chr8	51680389	51682095	chrX	75640538	75642231	S	10.2	+	+	1706	1712	m=8.7;g=1.5	1712	6	19	1687	1538	149	103	46	0.911678	0.898364	0.0939712	0.094913	10	1686	1693	1521	1538	149	10	25
chr8	51680389	51682095	chrX	107340494	107342228	S	10.8	+	+	1734	1748	m=7.6;g=3.2	1748	42	14	1692	1560	132	92	40	0.921986	0.892449	0.082377	0.0831141	12	1686	1713	1545	1560	132	12	56
chr8	51680389	51682097	chrX	57493182	57494904	S	7.3	+	+	1722	1723	m=6.4;g=0.9	1723	15	1	1707	1597	110	83	27	0.935559	0.926872	0.0673785	0.0680276	6	1688	1722	1581	1597	110	6	16
chr8	51680389	51682098	chrX	56430261	56431965	S	9.2	+	+	1709	1716	m=8.1;g=1.1	1716	7	12	1697	1558	139	105	34	0.918091	0.907925	0.0867369	0.0878397	11	1689	1704	1540	1558	139	11	19
chr8	51680389	51682100	chrX	66485903	66487596	S	9.2	+	+	1711	1716	m=7.6;g=1.6	1716	5	23	1688	1558	130	96	34	0.922986	0.907925	0.0812618	0.0821491	8	1691	1683	1537	1558	130	8	28
chr8	51680389	51682121	chrX	102257047	102258794	S	8.4	+	+	1747	1749	m=7.3;g=1.1	1749	17	2	1730	1602	128	93	35	0.926012	0.915952	0.0778973	0.0786631	9	1712	1717	1581	1602	128	9	19
chr8	51680389	51682143	chrX	68567581	68569921	S	33	+	+	2340	2357	m=6.7;g=26.3	2357	603	17	1737	1579	158	103	55	0.909039	0.669919	0.0969684	0.0977673	15	1734	1702	1512	1579	158	15	620
chr8	55527247	55528913	chrX	37172673	37174404	S	13.4	+	+	1731	1735	m=9.2;g=4.2	1735	69	4	1662	1503	159	104	55	0.904332	0.866282	0.102344	0.103251	10	1644	1690	1467	1503	159	10	73
chr8	60768911	60770237	chrX	48621998	48623361	S	12.9	+	+	1363	1374	m=8.6;g=4.3	1374	48	11	1315	1197	118	73	45	0.910266	0.871179	0.0955726	0.0961954	11	1326	1323	1160	1197	118	11	59
chr8	60768914	60770234	chrX	63132020	63133559	S	21.9	+	+	1539	1549	m=6.5;g=15.4	1549	229	10	1310	1210	100	65	35	0.923664	0.781149	0.0805062	0.0810402	10	1320	1341	1181	1210	100	10	239
chr8	60768914	60770244	chrX	91366365	91367663	S	17.6	+	+	1330	1388	m=6.9;g=10.7	1388	58	90	1240	1144	96	68	28	0.922581	0.824207	0.0817134	0.0824837	14	1326	1268	1112	1144	96	14	148
chr8	61232128	61239650	chrX	84351224	84352575	S	85	+	+	7522	7674	m=0.6;g=84.4	7674	152	6323	1199	1152	47	34	13	0.960801	0.150117	0.0402609	0.0404541	10	6366	1351	1152	1152	47	10	6475
chr8	70868934	70870156	chrX	38762358	38763084	S	43.9	+	+	1222	1222	m=3.3;g=40.6	1222	0	496	726	686	40	26	14	0.944904	0.561375	0.0572251	0.0574878	6	1028	710	670	686	40	6	496
chr8	71249018	71251395	chrX	46152876	46153967	S	57.2	+	+	2377	2377	m=3.1;g=54.1	2377	0	1286	1091	1017	74	55	19	0.932172	0.42785	0.0710932	0.0717806	8	2377	1079	1005	1017	74	8	1286
chr8	73633320	73637045	chrX	10241536	10244851	S	18.8	+	+	3725	3789	m=4.6;g=14.2	3789	64	474	3251	3076	175	92	83	0.94617	0.811824	0.0558591	0.0559517	30	3232	3297	3027	3076	175	30	538
chr8	73683692	73687046	chrX	10241536	10244698	S	14.2	+	+	3354	3408	m=5.4;g=8.8	3408	54	246	3108	2924	184	104	80	0.940798	0.857981	0.0616694	0.0618344	22	3130	3144	2880	2924	184	22	300
chr8	73765393	73769368	chrX	10241536	10244848	S	22.6	+	+	3975	4005	m=4.6;g=18.1	4005	30	693	3282	3098	184	97	87	0.943937	0.773533	0.0582694	0.0583721	20	3298	3294	3057	3098	184	20	723
chr8	74083018	74087162	chrX	10241536	10244848	S	25.4	+	+	4144	4173	m=4.1;g=21.3	4173	29	861	3283	3113	170	94	76	0.948218	0.745986	0.0536563	0.0537673	18	3286	3294	3074	3113	170	18	890
chr8	73443723	73455709	scaffold_502	39491	52504	S	25.3	+	+	13013	13673	m=8.1;g=17.2	13673	1687	660	11326	10213	1113	571	542	0.901731	0.746947	0.105332	0.105637	96	5098	5447	4327	10213	1113	96	2347
chr8	73687651	73695367	scaffold_502	23771	36550	S	16.6	+	+	12779	2441	m=6.6;g=10.0	2441	14	231	2196	2035	161	80	81	0.926685	0.833675	0.0771506	0.077282	14	776	734	676	2035	161	14	245
chr8	73700367	73713024	scaffold_502	41528	54451	S	0.7	+	+	12923	12711	m=0.2;g=0.5	12711	54	11	12646	12624	22	11	11	0.99826	0.993156	0.0017417	0.00174176	55	3886	3780	3686	12624	22	55	65
chr8	73769367	73790267	scaffold_502	23771	49443	S	41.8	+	+	25672	19395	m=3.9;g=37.9	19395	3677	3669	12049	11288	761	389	372	0.936841	0.582006	0.0659775	0.0660895	86	6534	6474	5172	11288	761	86	7346
chr8	73807827	73814522	scaffold_502	39491	47205	S	22.9	+	+	7714	7796	m=7.7;g=15.2	7796	1101	82	6613	6013	600	295	305	0.90927	0.771293	0.0967055	0.0969037	44	4001	4835	3496	6013	600	44	1183
chr8	73852119	73868896	scaffold_502	0	26958	S	47.8	+	+	26958	28159	m=3.2;g=44.7	28159	11382	1201	15576	14685	891	463	428	0.942797	0.521503	0.0595026	0.0596016	129	7217	10092	6294	14685	891	129	12583
chr8	73965757	73973633	scaffold_502	39491	47208	S	15.6	+	+	7876	8090	m=8.4;g=7.3	8090	214	373	7503	6826	677	358	319	0.909769	0.843758	0.0961371	0.0964347	49	4371	4838	3860	6826	677	49	587
chr8	74087161	74089033	scaffold_502	23771	25643	S	8.7	+	+	1872	1878	m=8.1;g=0.6	1878	6	6	1866	1714	152	85	67	0.918542	0.912673	0.0862301	0.0865455	6	452	400	377	1714	152	6	12
chr8	74093833	74111541	scaffold_502	17587	39148	S	43.1	+	+	21561	24425	m=3.9;g=39.2	24425	6717	2864	14844	13896	948	498	450	0.936136	0.568925	0.0667482	0.0668818	88	6605	7486	5267	13896	948	88	9581
chr8	73612144	73614201	scaffold_591	1065	3130	S	6.4	+	+	2065	2083	m=4.3;g=2.1	2083	26	18	2039	1950	89	40	49	0.956351	0.93615	0.0449705	0.0449922	17	1872	1895	1783	1950	89	17	44
chr8	73836310	73840540	scaffold_591	1088	3130	S	56.4	+	+	4230	4245	m=4.1;g=52.2	4245	15	2203	2027	1851	176	75	101	0.913172	0.436042	0.0922789	0.0923408	19	2867	1872	1638	1851	176	19	2218
chr8	73993610	73996623	scaffold_591	0	2961	S	8.3	+	+	3013	3037	m=5.0;g=3.3	3037	24	76	2937	2784	153	80	73	0.947906	0.916694	0.0539916	0.0540754	30	2272	2227	2107	2784	153	30	100
chr8	74030551	74034724	scaffold_591	1099	3128	S	56	+	+	4173	4200	m=3.7;g=52.3	4200	27	2171	2002	1846	156	63	93	0.922078	0.439524	0.0822742	0.0823023	35	2864	1859	1693	1846	156	35	2198
chr8	73604206	73607856	scaffold_627	168	3418	S	19.6	+	+	3650	3704	m=5.9;g=13.7	3704	54	454	3196	2977	219	106	113	0.931477	0.803726	0.0718582	0.0719543	51	329	364	276	2977	219	51	508
chr8	73573	77634	scaffold_638	0	4161	S	13.4	+	+	4161	4386	m=0.9;g=12.5	4386	325	225	3836	3797	39	16	23	0.989833	0.865709	0.0102364	0.0102369	34	3505	3295	3186	3797	39	34	550
chr8	29927779	29932220	scaffold_654	0	4440	S	0.3	+	+	4441	4447	m=0.0;g=0.3	4447	6	7	4434	4432	2	1	1	0.999549	0.996627	0.000451196	0.0004512	11	2850	2874	2846	4432	2	11	13
chr8	73357853	73362262	scaffold_780	0	4458	S	6	+	+	4458	4500	m=3.0;g=3.0	4500	91	42	4367	4231	136	75	61	0.968857	0.940222	0.0318077	0.0318452	41	1813	1813	1706	4231	136	41	133
chr8	73825799	73833335	scaffold_832	0	7155	S	65.5	+	+	7536	10741	m=2.3;g=63.2	10741	3205	3586	3950	3702	248	124	124	0.937215	0.344661	0.0655693	0.0656664	34	1544	1474	1282	3702	248	34	6791
chr8	73979250	73984336	scaffold_832	0	1804	S	72.5	+	+	5086	5303	m=2.5;g=70.1	5303	217	3499	1587	1456	131	57	74	0.917454	0.274562	0.0874517	0.0875181	20	1286	1133	1030	1456	131	20	3716
chr8	73798044	73805298	scaffold_849	0	6356	S	21.9	+	+	7254	7317	m=7.9;g=14.0	7317	63	961	6293	5714	579	294	285	0.907993	0.780921	0.0981592	0.0984072	69	2494	2519	1997	5714	579	69	1024
chr8	73945718	73954004	scaffold_849	0	7535	S	19.5	+	+	8286	8382	m=8.3;g=11.3	8382	96	847	7439	6744	695	338	357	0.906573	0.804581	0.099779	0.0999768	105	2491	2568	2022	6744	695	105	943
chr8	73821911	73829470	scaffold_857	0	7644	S	9.6	+	+	7644	7746	m=5.9;g=3.7	7746	187	102	7457	6999	458	209	249	0.938581	0.903563	0.06408	0.0641305	58	1988	2265	1767	6999	458	58	289
chr8	73976889	73982852	scaffold_857	0	7644	S	27.3	+	+	7644	7670	m=4.7;g=22.6	7670	1707	26	5937	5575	362	143	219	0.939026	0.726858	0.0635952	0.0636077	63	2135	2265	1797	5575	362	63	1733
chr8	67411282	67414612	scaffold_890	5777	8827	S	12.2	+	+	3330	3381	m=0.9;g=11.3	3381	51	331	2999	2968	31	9	22	0.989663	0.877847	0.0104087	0.0104088	19	1570	1657	1503	2968	31	19	382
chr8	2247909	2257308	scaffold_929	11	9361	S	4.5	+	+	9399	9442	m=3.1;g=1.4	9442	43	92	9307	9017	290	149	141	0.968841	0.954988	0.0318251	0.0318508	99	3064	3084	2924	9017	290	99	135
chr8	73996617	73999954	scaffold_937	2261	5615	S	11.1	+	+	3354	3378	m=9.2;g=1.9	3378	41	24	3313	3002	311	166	145	0.906127	0.888692	0.100289	0.100631	25	1828	1377	1160	3002	311	25	65
chr8	74013360	74016544	scaffold_937	4368	7727	S	18.5	+	+	3359	3450	m=8.1;g=10.3	3450	266	91	3093	2812	281	110	171	0.90915	0.815072	0.0968419	0.0968689	31	1427	1533	1201	2812	281	31	357
chr8	73575432	73577769	scaffold_953	7252	9682	S	13.6	+	+	2430	2460	m=7.4;g=6.2	2460	123	30	2307	2125	182	85	97	0.92111	0.863821	0.0833555	0.0834589	24	928	1030	844	2125	182	24	153
chr8	73655991	73665661	scaffold_953	0	9682	S	6.5	+	+	9682	9931	m=1.4;g=5.1	9931	261	249	9421	9281	140	79	61	0.98514	0.934548	0.0150096	0.0150188	72	3752	4167	3641	9281	140	72	510
chr8	73814495	73817517	scaffold_953	0	2453	S	27.2	+	+	3022	3043	m=7.2;g=20.1	3043	21	590	2432	2214	218	114	104	0.910362	0.727571	0.095464	0.09574	27	712	663	590	2214	218	27	611
chr8	12816	23525	scaffold_954	1	9837	S	26	+	+	10709	11436	m=5.6;g=20.3	11436	727	1600	9109	8467	642	266	376	0.92952	0.740381	0.0740146	0.0740443	75	2161	2178	1073	8467	642	75	2327
chr8	73462813	73467387	scaffold_986	6019	10476	S	11.3	+	+	4574	4645	m=5.7;g=5.6	4645	71	188	4386	4122	264	141	123	0.939808	0.887406	0.0627444	0.0628728	49	1899	2068	1589	4122	264	49	259
chr8	73646170	73656259	scaffold_986	0	10453	S	8.4	+	+	10453	10554	m=3.1;g=5.4	10554	465	101	9988	9664	324	157	167	0.967561	0.915672	0.0331614	0.033181	69	5091	5200	4756	9664	324	69	566
chr8	73778213	73787331	scaffold_986	1143	10464	S	11.9	+	+	9321	9520	m=5.6;g=6.3	9520	402	199	8919	8386	533	272	261	0.94024	0.880882	0.0622755	0.0623738	90	4523	4798	4091	8386	533	90	601
chr8	73927383	73937450	scaffold_986	0	10461	S	13.5	+	+	10461	10683	m=5.7;g=7.8	10683	616	222	9845	9241	604	309	295	0.938649	0.865019	0.0640061	0.0641116	100	4940	5208	4436	9241	604	100	838
chr8	74104509	74111541	scaffold_986	0	7952	S	18.2	+	+	7952	8000	m=5.5;g=12.7	8000	968	48	6984	6540	444	246	198	0.936426	0.8175	0.066431	0.0666055	51	3575	3671	3243	6540	444	51	1016
chr8	73558647	73563212	scaffold_991	6099	10480	S	27.5	+	+	4565	5008	m=6.1;g=21.4	5008	443	627	3938	3631	307	151	156	0.922042	0.72504	0.0823147	0.0824561	42	337	346	239	3631	307	42	1070
chr8	13273390	13282135	scaffold_1036	0	8707	S	9.6	+	+	8745	9141	m=0.5;g=9.1	9141	396	434	8311	8266	45	23	22	0.994585	0.904277	0.00543415	0.00543485	31	2119	2036	1951	8266	45	31	830
chr8	24807572	24809708	scaffold_1050	6641	8592	S	26	+	+	2136	2265	m=6.4;g=19.6	2265	129	314	1822	1676	146	101	45	0.919868	0.739956	0.0847441	0.0855043	19	1943	1863	1669	1676	146	19	443
chr8	73826376	73836216	scaffold_1066	0	12662	S	33.3	+	+	12662	13079	m=5.4;g=28.0	13079	3239	417	9423	8722	701	326	375	0.925608	0.666871	0.0783456	0.0784337	95	1346	1481	1214	8722	701	95	3656
chr8	73973054	73985216	scaffold_1066	0	12662	S	74.3	+	+	12662	19475	m=1.8;g=72.5	19475	7313	6813	5349	5007	342	161	181	0.936063	0.257099	0.066828	0.0668968	65	4480	1481	706	5007	342	65	14126
chr8	2201816	2207590	scaffold_1090	9521	13119	S	41.4	+	+	5774	5817	m=2.5;g=38.9	5817	43	2219	3555	3409	146	84	62	0.958931	0.586041	0.0422362	0.0423185	31	3081	2871	2736	3409	146	31	2262
chr8	2257317	2270504	scaffold_1090	0	13147	S	0.9	+	+	13187	13210	m=0.2;g=0.7	13210	23	63	13124	13092	32	15	17	0.997562	0.991067	0.00244225	0.00244234	58	9095	8932	8908	13092	32	58	86
chr8	73820787	73834781	scaffold_1102	0	13453	S	45.6	+	+	13994	17301	m=4.2;g=41.4	17301	3307	3848	10146	9415	731	345	386	0.927952	0.544188	0.0757476	0.0758385	66	2971	3217	2527	9415	731	66	7155
chr8	73975653	73984336	scaffold_1102	0	6866	S	54.9	+	+	8683	10489	m=3.1;g=51.8	10489	1806	3623	5060	4734	326	145	181	0.935573	0.45133	0.0673635	0.0674096	44	2818	2522	2221	4734	326	44	5429
chr8	73401964	73404428	scaffold_1121	1021	3509	S	24	+	+	2488	2703	m=7.3;g=16.8	2703	239	215	2249	2053	196	103	93	0.91285	0.759526	0.0926432	0.0929093	26	1583	1605	1420	2053	196	26	454
chr8	73725724	73733414	scaffold_1149	4752	7651	S	67	+	+	7690	7791	m=2.9;g=64.1	7791	101	4892	2798	2574	224	110	114	0.919943	0.330381	0.0846606	0.0848092	40	1688	712	375	2574	224	40	4993
chr8	46865948	46867532	scaffold_1153	7516	8523	S	43.7	+	+	1584	1624	m=3.3;g=40.5	1624	40	617	967	914	53	25	28	0.945191	0.562808	0.0569146	0.0569645	26	1036	993	901	914	53	26	657
chr8	73620923	73623499	scaffold_1175	1294	3395	S	24.7	+	+	2576	2587	m=5.5;g=19.2	2587	11	486	2090	1949	141	70	71	0.932536	0.753382	0.0706936	0.0708024	21	656	688	597	1949	141	21	497
chr8	73512673	73523176	scaffold_1199	0	10282	S	23.5	+	+	10503	11252	m=8.2;g=15.3	11252	749	970	9533	8612	921	463	458	0.903388	0.765375	0.103426	0.103688	86	4584	4392	3700	8612	921	86	1719
chr8	73612857	73614009	scaffold_1199	14509	15667	S	11.3	+	+	1158	1179	m=7.2;g=4.1	1179	27	21	1131	1046	85	45	40	0.924845	0.887193	0.0791923	0.0793914	12	967	984	891	1046	85	12	48
chr8	73795649	73805311	scaffold_1199	3639	12051	S	22.5	+	+	9662	9732	m=8.3;g=14.3	9732	70	1320	8342	7539	803	424	379	0.90374	0.774661	0.103022	0.103364	68	3511	3270	2868	7539	803	68	1390
chr8	73835381	73840348	scaffold_1199	0	15667	S	70.3	+	+	15667	15705	m=1.7;g=68.6	15705	10738	38	4929	4666	263	140	123	0.946642	0.297103	0.0553508	0.0554481	37	2875	6175	2666	4666	263	37	10776
chr8	73943574	73954349	scaffold_1199	3658	13573	S	18.8	+	+	10775	10890	m=8.8;g=10.0	10890	115	975	9800	8844	956	498	458	0.902449	0.812121	0.104505	0.104833	107	3584	3395	2763	8844	956	107	1090
chr8	73984377	73996600	scaffold_1199	0	15667	S	52.2	+	+	15667	18232	m=5.2;g=47.0	18232	6009	2565	9658	8706	952	472	480	0.901429	0.477512	0.105679	0.105931	93	5435	6175	3050	8706	952	93	8574
chr8	74030074	74034525	scaffold_1199	540	15656	S	72.7	+	+	15116	15148	m=1.9;g=70.8	15148	10697	32	4419	4134	285	126	159	0.935506	0.272907	0.0674372	0.0674812	59	2870	6077	2710	4134	285	59	10729
chr8	73725728	73733425	scaffold_1239	7483	10341	S	65	+	+	7697	7705	m=2.0;g=63.0	7705	8	4847	2850	2697	153	69	84	0.946316	0.350032	0.0557024	0.055737	16	1695	691	380	2697	153	16	4855
chr8	44007150	44009159	scaffold_1273	14936	16939	S	10.2	+	+	2009	2058	m=5.2;g=5.1	2058	49	55	1954	1848	106	56	50	0.945752	0.897959	0.0563096	0.0564064	24	1895	1889	1737	1848	106	24	104
chr8	43835	54100	scaffold_1300	8460	18778	S	7.8	+	+	10318	10566	m=2.6;g=5.2	10566	301	248	10017	9741	276	164	112	0.972447	0.921919	0.028072	0.0281136	59	5271	5300	5064	9741	276	59	549
chr8	73560670	73566429	scaffold_1312	8802	13987	S	20.6	+	+	5759	5852	m=7.7;g=13.0	5852	93	667	5092	4644	448	218	230	0.912019	0.793575	0.0935844	0.0937577	60	1794	2312	1502	4644	448	60	760
chr8	73655116	73657720	scaffold_1312	12365	15738	S	31.3	+	+	3373	3396	m=7.3;g=24.0	3396	792	23	2581	2334	247	120	127	0.904301	0.687279	0.10238	0.102587	23	1131	1425	941	2334	247	23	815
chr8	73813642	73817517	scaffold_1312	12387	16346	S	16.8	+	+	3959	3391	m=9.0;g=7.8	3391	240	25	3126	2820	306	147	159	0.902111	0.831613	0.104893	0.105097	32	1487	1418	1233	2820	306	32	265
chr8	73972749	73974606	scaffold_1312	12387	14451	S	20	+	+	2064	2079	m=8.6;g=11.4	2079	222	15	1842	1663	179	85	94	0.902823	0.799904	0.104075	0.104261	17	1224	1291	1034	1663	179	17	237
chr8	74015173	74016544	scaffold_1312	210	1587	S	3.8	+	+	1377	1381	m=2.8;g=1.0	1381	10	4	1367	1328	39	15	24	0.97147	0.961622	0.0290864	0.0290882	12	279	413	274	1328	39	12	14
chr8	13218111	13228133	scaffold_1314	0	7967	S	26.4	+	+	10022	10156	m=3.5;g=22.9	10156	134	2189	7833	7474	359	118	241	0.954168	0.73592	0.0472919	0.0472919	38	5595	4978	4400	7474	359	38	2323
chr8	73424704	73428812	scaffold_1331	1	4339	S	41.5	+	+	4338	5152	m=5.4;g=36.1	5152	1044	814	3294	3014	280	134	146	0.914997	0.585016	0.090218	0.0903621	44	352	509	247	3014	280	44	1858
chr8	73590712	73604732	scaffold_1331	0	19972	S	41.6	+	+	19972	20895	m=4.2;g=37.3	20895	6875	923	13097	12210	887	447	440	0.932275	0.58435	0.0709808	0.0711008	150	5645	9634	4863	12210	887	150	7798
chr8	73521051	73523176	scaffold_1353	0	1982	S	22	+	+	2125	2215	m=7.4;g=14.6	2215	90	233	1892	1727	165	85	80	0.912791	0.779684	0.0927105	0.0929491	25	596	545	444	1727	165	25	323
chr8	73612857	73623499	scaffold_1353	6208	16799	S	9.9	+	+	10642	10744	m=7.6;g=2.4	10744	102	153	10489	9677	812	427	385	0.922586	0.900689	0.0817079	0.0819129	76	4836	4871	4232	9677	812	76	255
chr8	73655143	73662376	scaffold_1353	13099	20578	S	34.6	+	+	7479	8536	m=6.9;g=27.6	8536	1303	1057	6176	5586	590	297	293	0.904469	0.654405	0.102187	0.102444	65	3202	3743	2800	5586	590	65	2360
chr8	73839016	73841153	scaffold_1353	6039	8176	S	5.8	+	+	2137	2143	m=5.2;g=0.6	2143	6	6	2131	2019	112	62	50	0.947443	0.942137	0.0544898	0.0546051	6	1269	1262	1197	2019	112	6	12
chr8	73948870	73954349	scaffold_1353	1	5268	S	14.6	+	+	5479	5539	m=8.6;g=6.0	5539	60	272	5207	4730	477	255	222	0.908393	0.853945	0.0977039	0.0980303	62	1338	1297	948	4730	477	62	332
chr8	73988633	74004863	scaffold_1353	0	17785	S	45.7	+	+	17785	21381	m=4.8;g=40.9	21381	5151	3596	12634	11603	1031	539	492	0.918395	0.542678	0.0863956	0.0866189	119	7534	7131	4849	11603	1031	119	8747
chr8	74033214	74035338	scaffold_1353	6047	8179	S	6.1	+	+	2132	2142	m=4.8;g=1.3	2142	18	10	2114	2012	102	47	55	0.95175	0.939309	0.0498717	0.049904	22	1273	1262	1200	2012	102	22	28
chr8	73560670	73576429	scaffold_1373	11022	15618	S	74.3	+	+	15759	15855	m=2.7;g=71.6	15855	96	11259	4500	4076	424	209	215	0.905778	0.25708	0.100688	0.100908	32	4573	1995	1328	4076	424	32	11355
chr8	73604220	73606414	scaffold_1373	8851	10897	S	17.3	+	+	2194	2257	m=5.2;g=12.1	2257	63	211	1983	1866	117	61	56	0.940998	0.826761	0.0614517	0.0615596	18	209	251	185	1866	117	18	274
chr8	74015173	74018266	scaffold_1373	210	3473	S	12.3	+	+	3263	3310	m=4.3;g=8.0	3310	217	47	3046	2903	143	68	75	0.953053	0.877039	0.0484805	0.0485184	35	461	592	429	2903	143	35	264
chr8	11111851	11113499	scaffold_1386	4969	6821	S	34.4	+	+	1852	2045	m=5.5;g=28.9	2045	397	193	1455	1342	113	74	39	0.922337	0.656235	0.0819854	0.0825572	13	1384	1826	1280	1342	113	13	590
chr8	13273390	13282135	scaffold_1449	12960	21667	S	9.6	+	+	8745	9141	m=0.5;g=9.1	9141	396	434	8311	8266	45	23	22	0.994585	0.904277	0.00543415	0.00543485	31	2119	2006	1951	8266	45	31	830
chr8	13273390	13282135	scaffold_1485	15515	24192	S	10.1	+	+	8745	9141	m=0.7;g=9.4	9141	396	464	8281	8221	60	34	26	0.992754	0.899355	0.00728073	0.00728291	60	2119	2047	1992	8221	60	60	860
chr8	73560670	73566429	scaffold_1505	17914	23102	S	20.7	+	+	5759	5853	m=7.7;g=13.0	5853	94	665	5094	4643	451	219	232	0.911464	0.793268	0.0942127	0.0943862	59	1794	2315	1499	4643	451	59	759
chr8	73655116	73657720	scaffold_1505	21480	24853	S	31.3	+	+	3373	3396	m=7.3;g=24.0	3396	792	23	2581	2334	247	120	127	0.904301	0.687279	0.10238	0.102587	23	1131	1425	941	2334	247	23	815
chr8	73813642	73817517	scaffold_1505	21502	25461	S	16.8	+	+	3959	3391	m=9.0;g=7.8	3391	240	25	3126	2820	306	147	159	0.902111	0.831613	0.104893	0.105097	32	1487	1418	1233	2820	306	32	265
chr8	73972749	73974606	scaffold_1505	21502	23566	S	20	+	+	2064	2079	m=8.6;g=11.4	2079	222	15	1842	1663	179	85	94	0.902823	0.799904	0.104075	0.104261	17	1224	1291	1034	1663	179	17	237
chr8	73996617	73999938	scaffold_1505	3271	6597	S	10.8	+	+	3326	3353	m=9.0;g=1.8	3353	32	27	3294	2992	302	166	136	0.908318	0.892335	0.0977887	0.0981661	20	1812	1639	1417	2992	302	20	59
chr8	74013360	74018264	scaffold_1505	5371	10414	S	14.5	+	+	5043	5164	m=7.1;g=7.4	5164	260	121	4783	4416	367	166	201	0.92327	0.855151	0.0809452	0.0810222	44	1609	1733	1370	4416	367	44	381
chr8	73439016	73440329	scaffold_1552	30310	31622	S	1.6	+	+	1313	1317	m=0.9;g=0.7	1317	4	5	1308	1296	12	5	7	0.990826	0.984055	0.00923089	0.00923133	8	138	145	134	1296	12	8	9
chr8	73514286	73523176	scaffold_1552	325	9358	S	17.7	+	+	9033	9372	m=8.9;g=8.8	9372	482	339	8551	7717	834	423	411	0.902468	0.82341	0.104484	0.104765	94	3663	3567	3060	7717	834	94	821
chr8	73612857	73623499	scaffold_1552	13786	24377	S	9.7	+	+	10642	10739	m=7.4;g=2.3	10739	97	148	10494	9702	792	420	372	0.924528	0.903436	0.0795447	0.0797474	76	4836	5096	4432	9702	792	76	245
chr8	73837190	73839020	scaffold_1552	4	3393	S	49.9	+	+	3389	3416	m=2.7;g=47.2	3416	1586	27	1803	1711	92	45	47	0.948974	0.500878	0.0528448	0.0528991	18	1013	1553	918	1711	92	18	1613
chr8	73839016	73841153	scaffold_1552	13619	15755	S	5.9	+	+	2137	2142	m=5.4;g=0.5	2142	5	6	2131	2016	115	63	52	0.946035	0.941176	0.0560052	0.056121	6	1269	1263	1196	2016	115	6	11
chr8	73943574	73954349	scaffold_1552	2090	12653	S	13.6	+	+	10775	10895	m=9.5;g=4.1	10895	120	332	10443	9413	1030	528	502	0.901369	0.863974	0.105747	0.106054	114	3584	3599	2895	9413	1030	114	452
chr8	73975672	74004863	scaffold_1552	2075	25366	S	53	+	+	29191	34600	m=4.7;g=48.3	34600	5409	11309	17882	16254	1628	821	807	0.908959	0.469769	0.0970592	0.0972919	161	12051	9746	7018	16254	1628	161	16718
chr8	74031405	74033209	scaffold_1552	0	3391	S	50.1	+	+	3391	3410	m=2.4;g=47.7	3410	1606	19	1785	1702	83	39	44	0.953501	0.49912	0.0480025	0.0480367	23	958	1551	913	1702	83	23	1625
chr8	74033214	74035338	scaffold_1552	13627	15758	S	6.3	+	+	2131	2142	m=4.9;g=1.4	2142	18	11	2113	2008	105	48	57	0.950308	0.937442	0.0514151	0.0514476	23	1273	1263	1199	2008	105	23	29
chr8	44961	49688	scaffold_1568	0	4714	S	4.9	+	+	4727	4750	m=3.6;g=1.2	4750	23	36	4691	4518	173	105	68	0.963121	0.951158	0.0378167	0.0379006	29	1912	2581	1851	4518	173	29	59
chr8	75173	90513	scaffold_1568	5386	26193	S	37.4	+	+	20807	21940	m=2.1;g=35.2	21940	6600	1133	14207	13744	463	254	209	0.96741	0.626436	0.0333188	0.033359	58	10765	9232	8615	13744	463	58	7733
chr8	73441279	73447238	scaffold_1615	30406	35516	S	19.4	+	+	5959	5982	m=4.4;g=15.0	5982	23	872	5087	4822	265	134	131	0.947906	0.806085	0.0539911	0.0540605	41	3988	3904	3694	4822	265	41	895
chr8	73462813	73481982	scaffold_1615	5401	28714	S	31	+	+	23313	24073	m=7.5;g=23.5	24073	4904	760	18409	16613	1796	783	1013	0.902439	0.690109	0.104517	0.104615	110	6625	6726	5689	16613	1796	110	5664
chr8	73778213	73790267	scaffold_1615	82	11920	S	18.2	+	+	12054	12148	m=4.8;g=13.4	12148	1307	318	10523	9942	581	306	275	0.944788	0.818406	0.0573503	0.0574491	70	4900	4856	4325	9942	581	70	1625
chr8	73790367	73810370	scaffold_1615	11920	35516	S	41.8	+	+	23596	26461	m=3.6;g=38.2	26461	7250	2866	16345	15403	942	480	462	0.942368	0.582102	0.059967	0.0600572	96	9215	8514	7235	15403	942	96	10116
chr8	73928265	73969140	scaffold_1615	0	35516	S	24.6	+	+	40875	42469	m=4.5;g=20.1	42469	1594	6953	33922	32005	1917	987	930	0.943488	0.753609	0.0587545	0.0588461	297	14591	13413	12293	32005	1917	297	8547
chr8	74105245	74111541	scaffold_1615	45	7304	S	19.3	+	+	7259	7282	m=5.5;g=13.9	7282	986	23	6273	5874	399	215	184	0.936394	0.806647	0.066466	0.0666176	36	3265	3192	2955	5874	399	36	1009
chr8	56077300	56080196	scaffold_1637	45505	48337	S	3.2	+	+	2896	2902	m=0.6;g=2.6	2902	6	70	2826	2810	16	10	6	0.994338	0.968298	0.00568319	0.00568526	20	1344	1210	1204	2810	16	20	76
chr8	73441315	73447455	scaffold_1640	43442	49442	S	29.7	+	+	6140	6889	m=5.9;g=23.8	6889	749	889	5251	4846	405	198	207	0.922872	0.70344	0.0813888	0.0815217	52	4205	4158	3805	4846	405	52	1638
chr8	73462815	73474108	scaffold_1640	24220	33816	S	26	+	+	11293	11772	m=3.4;g=22.6	11772	479	2176	9117	8715	402	222	180	0.955907	0.740316	0.0454428	0.0455211	44	4717	4852	3507	8715	402	44	2655
chr8	73630643	73655814	scaffold_1640	0	26601	S	21.9	+	+	26601	28457	m=3.8;g=18.1	28457	3286	1856	23315	22223	1092	580	512	0.953163	0.780933	0.0483631	0.0484359	150	10568	11038	9077	22223	1092	150	5142
chr8	73680843	73695367	scaffold_1640	0	14801	S	12.7	+	+	14801	15475	m=2.2;g=10.5	15475	951	674	13850	13503	347	193	154	0.974946	0.872569	0.0254822	0.0255071	92	5234	5377	5038	13503	347	92	1625
chr8	73700367	73701421	scaffold_1640	47671	49432	S	44.8	+	+	1761	1773	m=3.6;g=41.2	1773	719	12	1042	978	64	32	32	0.93858	0.551607	0.0640817	0.0641742	17	815	817	758	978	64	17	731
chr8	73762719	73790267	scaffold_1640	0	29008	S	31	+	+	29008	31873	m=4.7;g=26.3	31873	5530	2865	23478	21988	1490	739	751	0.936536	0.689863	0.0663105	0.0664052	153	11464	12235	9801	21988	1490	153	8395
chr8	73916469	73969353	scaffold_1640	6824	49434	S	37.6	+	+	52884	57588	m=3.5;g=34.2	57588	4704	14978	37906	35907	1999	1039	960	0.947264	0.623515	0.0546815	0.0547648	267	18670	16188	13556	35907	1999	267	19682
chr8	74073295	74078432	scaffold_1640	6823	12006	S	16.6	+	+	5183	5451	m=5.9;g=10.7	5451	314	268	4869	4546	323	175	148	0.933662	0.833975	0.0694572	0.0696282	19	1812	1940	1679	4546	323	19	582
chr8	74080332	74092913	scaffold_1640	0	8678	S	16.7	+	+	12581	9182	m=6.0;g=10.7	9182	480	504	8198	7647	551	278	273	0.932788	0.832825	0.0704161	0.0705349	47	3767	3905	3501	7647	551	47	984
chr8	74093833	74111539	scaffold_1640	8678	26099	S	16.4	+	+	17706	17520	m=6.3;g=10.1	17520	1674	100	15746	14640	1106	563	543	0.92976	0.835616	0.0737501	0.073888	81	6603	6862	6021	14640	1106	81	1774
chr8	73612144	73651577	scaffold_1646	8994	52385	S	17.6	+	+	43391	44541	m=3.5;g=14.0	44541	5108	1150	38283	36720	1563	799	764	0.959172	0.824409	0.0419808	0.0420248	267	14427	15587	13610	36720	1563	267	6258
chr8	73762313	73782600	scaffold_1646	28270	52385	S	31.3	+	+	24115	25589	m=4.8;g=26.5	25589	5302	1474	18813	17585	1228	614	614	0.934726	0.687209	0.0682909	0.0683965	152	9092	9861	8284	17585	1228	152	6776
chr8	73836310	73841157	scaffold_1646	9018	11685	S	50.2	+	+	4847	4862	m=4.8;g=45.5	4862	15	2195	2652	2421	231	109	122	0.912896	0.497943	0.0925914	0.0927299	18	2937	1928	1705	2421	231	18	2210
chr8	73916469	73932702	scaffold_1646	34994	52385	S	16.3	+	+	17391	17783	m=5.4;g=10.9	17783	1550	392	15841	14876	965	489	476	0.939082	0.836529	0.0635346	0.063633	125	6467	6520	5835	14876	965	125	1942
chr8	73985889	74003833	scaffold_1646	0	21599	S	32.7	+	+	21599	23005	m=4.6;g=28.1	23005	5061	1406	16538	15479	1059	571	488	0.935966	0.672854	0.0669342	0.0670886	130	7836	8203	6344	15479	1059	130	6467
chr8	74030551	74035339	scaffold_1646	9029	11685	S	50.2	+	+	4788	4819	m=4.7;g=45.5	4819	31	2163	2625	2400	225	100	125	0.914286	0.498029	0.0910206	0.0911068	35	2950	1917	1754	2400	225	35	2194
chr8	74093833	74109636	scaffold_1646	36867	52381	S	18.2	+	+	15803	15666	m=6.3;g=12.0	15666	1722	152	13792	12808	984	511	473	0.928654	0.817567	0.074971	0.0751308	117	5857	6066	5288	12808	984	117	1874
chr8	73523278	73556759	scaffold_1647	890	23228	S	39.5	+	+	33481	34006	m=3.6;g=35.9	34006	525	11668	21813	20578	1235	607	628	0.943382	0.605129	0.0588687	0.0589386	140	6974	4161	3883	20578	1235	140	12193
chr8	73569645	73587009	scaffold_1647	29511	45028	S	21.9	+	+	17364	18062	m=3.9;g=18.0	18062	698	2545	14819	14113	706	387	319	0.952358	0.781364	0.049222	0.0493109	91	6260	6975	5700	14113	706	91	3243
chr8	73662572	73679310	scaffold_1647	33838	43158	S	49.5	+	+	16738	16940	m=3.3;g=46.2	16940	202	7620	9118	8555	563	318	245	0.938254	0.505018	0.0644364	0.0646166	82	3821	3916	3318	8555	563	82	7822
chr8	73731886	73745538	scaffold_1647	23239	39089	S	70.4	+	+	15850	22264	m=2.9;g=67.5	22264	8612	6414	7238	6589	649	346	303	0.910334	0.295949	0.0954952	0.0958017	57	1750	3683	765	6589	649	57	15026
chr8	73798057	73805311	scaffold_1647	32195	49147	S	64	+	+	16952	17378	m=3.3;g=60.7	17378	10124	426	6828	6259	569	295	274	0.916667	0.360168	0.0883373	0.0885607	38	2494	6815	1910	6259	569	38	10550
chr8	73945743	73958260	scaffold_1647	32211	53544	S	56.9	+	+	21333	23057	m=3.7;g=53.2	23057	10540	1724	10793	9948	845	434	411	0.921709	0.431452	0.0826865	0.0828709	108	2574	6941	2002	9948	845	108	12264
chr8	73558647	73563461	scaffold_1655	31595	36349	S	29.2	+	+	4814	5402	m=6.3;g=22.9	5402	588	648	4166	3825	341	168	173	0.918147	0.708071	0.0866739	0.0868331	54	337	349	262	3825	341	54	1236
chr8	73839016	73841153	scaffold_1655	813	2965	S	7.1	+	+	2152	2157	m=5.9;g=1.2	2157	20	5	2132	2004	128	77	51	0.939962	0.929068	0.062577	0.0628042	11	1269	1264	1187	2004	128	11	25
chr8	74033212	74035338	scaffold_1655	819	2968	S	6.7	+	+	2149	2154	m=5.2;g=1.5	2154	28	5	2121	2010	111	55	56	0.947666	0.933148	0.0542493	0.0543114	26	1273	1264	1193	2010	111	26	33
chr8	73441279	73447824	scaffold_1672	65576	71266	S	18	+	+	6545	6567	m=4.3;g=13.7	6567	22	877	5668	5387	281	143	138	0.950423	0.820314	0.0512911	0.0513559	48	4473	4373	4158	5387	281	48	899
chr8	73612144	73664260	scaffold_1672	4664	55348	S	35.2	+	+	52116	59961	m=6.7;g=28.6	59961	7845	9277	42839	38851	3988	1670	2318	0.906907	0.647938	0.0993978	0.0994592	357	20183	20548	16289	38851	3988	357	17122
chr8	73674282	73695358	scaffold_1672	12316	30936	S	25.9	+	+	21076	21908	m=7.0;g=18.8	21908	832	3288	17788	16244	1544	636	908	0.9132	0.741464	0.0922476	0.092292	145	7498	6713	5670	16244	1544	145	4120
chr8	73700367	73701794	scaffold_1672	69840	71266	S	11.2	+	+	1427	1454	m=7.4;g=3.8	1454	27	28	1399	1291	108	47	61	0.922802	0.887895	0.0814666	0.0815239	32	1143	1075	943	1291	108	32	55
chr8	73762313	73790267	scaffold_1672	16397	46639	S	27	+	+	30242	29110	m=4.9;g=22.0	29110	5237	1179	22694	21258	1436	738	698	0.936723	0.730265	0.0661063	0.0662221	149	10263	10989	9273	21258	1436	149	6416
chr8	73790367	73810949	scaffold_1672	46639	71265	S	41.3	+	+	24626	26552	m=3.1;g=38.2	26552	8208	1926	16418	15588	830	430	400	0.949446	0.587074	0.0523387	0.0524135	98	9230	9667	8140	15588	830	98	10134
chr8	73836310	73841157	scaffold_1672	4688	7343	S	50.6	+	+	4847	4860	m=5.0;g=45.6	4860	13	2205	2642	2400	242	113	129	0.908403	0.493827	0.0976923	0.0978368	24	2937	1929	1698	2400	242	24	2218
chr8	73916469	73969730	scaffold_1672	23317	71266	S	26.7	+	+	53261	56413	m=6.1;g=20.6	56413	3152	8464	44797	41334	3463	1620	1843	0.922696	0.732703	0.0815851	0.0816851	374	18946	17383	15493	41334	3463	374	11616
chr8	73990417	74002854	scaffold_1672	0	15360	S	33.2	+	+	15360	16174	m=5.0;g=28.1	16174	3737	814	11623	10811	812	403	409	0.930139	0.668418	0.0733325	0.0734498	109	5265	6418	4589	10811	812	109	4551
chr8	74030551	74035339	scaffold_1672	4699	7343	S	50.5	+	+	4788	4816	m=4.8;g=45.7	4816	28	2172	2616	2384	232	106	126	0.911315	0.495017	0.0943822	0.0944971	39	2950	1918	1747	2384	232	39	2200
chr8	74093833	74111539	scaffold_1672	25180	42778	S	18.3	+	+	17706	17795	m=6.2;g=12.1	17795	1948	197	15650	14545	1105	576	529	0.929393	0.817364	0.0741551	0.0743145	86	6603	6797	5964	14545	1105	86	2145
chr8	73706728	73713024	scaffold_1681	0	6289	S	0.2	+	+	6296	6299	m=0.0;g=0.2	6299	3	10	6286	6286	0	0	0	1	0.997936	0	0	12	490	641	490	6286	0	12	13
chr8	73439002	73440677	scaffold_1683	8238	10310	S	23.4	+	+	2072	2078	m=3.8;g=19.7	2078	403	6	1669	1591	78	40	38	0.953265	0.76564	0.0482541	0.0483138	12	152	145	139	1591	78	12	409
chr8	73469332	73479015	scaffold_1683	21344	33960	S	34.8	+	+	12616	13151	m=4.4;g=30.4	13151	3468	535	9148	8572	576	299	277	0.937035	0.651814	0.0657655	0.0658868	48	4358	6048	3883	8572	576	48	4003
chr8	73515711	73584415	scaffold_1683	25463	84396	S	45.9	+	+	68704	79981	m=5.5;g=40.4	79981	11277	21048	47656	43249	4407	1958	2449	0.907525	0.540741	0.0986931	0.098795	320	18289	18139	13915	43249	4407	320	32325
chr8	73655143	73678317	scaffold_1683	59716	84397	S	10.3	+	+	24681	24985	m=1.8;g=8.5	24985	1811	304	22870	22411	459	272	187	0.97993	0.896978	0.0203434	0.0203647	87	6671	7382	6406	22411	459	87	2115
chr8	73789137	73790267	scaffold_1683	23117	24243	S	5.3	+	+	1130	1141	m=3.1;g=2.3	1141	11	15	1115	1080	35	22	13	0.96861	0.946538	0.032066	0.0321357	9	579	729	553	1080	35	9	26
chr8	73791608	73802744	scaffold_1683	21344	35234	S	34.6	+	+	13890	14577	m=6.3;g=28.3	14577	3441	687	10449	9532	917	421	496	0.91224	0.653907	0.0933334	0.0934497	73	4979	6220	4139	9532	917	73	4128
chr8	73849771	73859454	scaffold_1683	10310	20676	S	14.9	+	+	10366	10656	m=3.0;g=11.9	10656	973	290	9393	9068	325	172	153	0.9654	0.850976	0.0354238	0.0354615	41	2361	2511	2192	9068	325	41	1263
chr8	73884103	73893743	scaffold_1683	10310	20676	S	15.7	+	+	10366	10668	m=3.2;g=12.5	10668	1028	302	9338	8997	341	175	166	0.963483	0.843363	0.0374364	0.037472	94	2352	2511	2181	8997	341	94	1330
chr8	74054088	74063675	scaffold_1683	10310	20660	S	15.1	+	+	10350	10605	m=3.1;g=12.0	10605	1018	255	9332	9002	330	166	164	0.964638	0.848845	0.036223	0.0362526	40	2131	2511	2054	9002	330	40	1273
chr8	73084216	73088129	scaffold_1684	48784	50941	S	50.4	+	+	3913	3921	m=5.2;g=45.2	3921	8	1764	2149	1945	204	115	89	0.905072	0.496047	0.101496	0.101959	13	1156	789	682	1945	204	13	1772
chr8	73439002	73488114	scaffold_1684	15139	58631	S	18.8	+	+	49112	50548	m=2.0;g=16.8	50548	1436	7056	42056	41052	1004	474	530	0.976127	0.812139	0.0242611	0.0242699	159	18930	17061	16043	41052	1004	159	8492
chr8	73532730	73539337	scaffold_1684	48355	50941	S	64.2	+	+	6607	6613	m=3.2;g=61.0	6613	6	4027	2580	2366	214	102	112	0.917054	0.35778	0.0879014	0.0880342	14	1475	1190	997	2366	214	14	4033
chr8	73612857	73623499	scaffold_1684	21	9230	S	22.4	+	+	10642	10760	m=6.9;g=15.5	10760	118	1551	9091	8348	743	383	360	0.918271	0.775836	0.0865348	0.0867419	105	4836	3978	3518	8348	743	105	1669
chr8	73700367	73713024	scaffold_1684	77629	90340	S	1.8	+	+	12711	12741	m=0.9;g=0.9	12741	84	30	12627	12508	119	80	39	0.990576	0.981713	0.00948396	0.00949179	68	3886	3529	3340	12508	119	68	114
chr8	73782822	73790267	scaffold_1684	38530	41305	S	9.1	+	+	7445	2799	m=5.2;g=3.9	2799	83	26	2690	2544	146	73	73	0.945725	0.908896	0.0563392	0.05641	18	894	820	751	2544	146	18	109
chr8	73790367	73801472	scaffold_1684	41305	49608	S	32.1	+	+	11105	10980	m=3.7;g=28.3	10980	433	2677	7870	7459	411	216	195	0.947776	0.679326	0.0541309	0.0542176	33	4871	3779	3516	7459	411	33	3110
chr8	73932914	73949116	scaffold_1684	38530	49608	S	39.3	+	+	16202	16698	m=2.7;g=36.6	16698	496	5620	10582	10139	443	229	214	0.958136	0.607198	0.0430773	0.0431267	71	6851	4599	4251	10139	443	71	6116
chr8	73960790	73973633	scaffold_1684	72890	83103	S	36	+	+	12843	13544	m=6.3;g=29.8	13544	701	3331	9512	8664	848	454	394	0.910849	0.639693	0.0949104	0.0952197	69	6057	6459	5352	8664	848	69	4032
chr8	73995395	74004863	scaffold_1684	21	10220	S	35.8	+	+	10199	11506	m=6.7;g=29.1	11506	2038	1307	8161	7390	771	374	397	0.905526	0.642274	0.100976	0.101176	88	4813	4904	3546	7390	771	88	3345
chr8	2201816	2211602	scaffold_1687	5560	13919	S	60.4	+	+	9786	12699	m=3.3;g=57.1	12699	2913	4340	5446	5030	416	204	212	0.923614	0.396094	0.0805623	0.080695	47	5880	6272	3599	5030	416	47	7253
chr8	2201816	2211602	scaffold_1687	49017	57778	S	61.5	+	+	9786	13039	m=3.7;g=57.8	13039	3253	4278	5508	5022	486	232	254	0.911765	0.385152	0.0938724	0.0940265	50	5880	6278	3479	5022	486	50	7531
chr8	2241924	2286898	scaffold_1687	18195	69255	S	27	+	+	51060	54489	m=3.3;g=23.8	54489	9515	3429	41545	39752	1793	822	971	0.956842	0.729542	0.0444496	0.0444741	190	26539	28506	23224	39752	1793	190	12944
chr8	38133171	38134546	scaffold_1693	81056	82449	S	16	+	+	1393	1443	m=7.8;g=8.2	1443	68	50	1325	1212	113	69	44	0.914717	0.839917	0.0905339	0.0910589	15	1375	1290	1160	1212	113	15	118
chr8	2265692	2266856	scaffold_1711	136065	137333	S	11.4	+	+	1268	1269	m=3.1;g=8.4	1269	105	1	1163	1124	39	18	21	0.966466	0.885737	0.0343068	0.0343219	4	238	157	120	1124	39	4	106
chr8	73512269	73517993	scaffold_1716	4288	9107	S	27.8	+	+	5724	5869	m=7.4;g=20.4	5869	145	1050	4674	4237	437	202	235	0.906504	0.721929	0.0998582	0.0999992	35	2753	1997	1750	4237	437	35	1195
chr8	73513123	73517009	scaffold_1716	42715	45844	S	46.6	+	+	3886	4412	m=5.6;g=41.0	4412	526	1283	2603	2354	249	122	127	0.904341	0.533545	0.102333	0.102552	21	2427	1898	1644	2354	249	21	1809
chr8	73608530	73614819	scaffold_1716	42107	54377	S	76.2	+	+	12270	14716	m=2.3;g=73.9	14716	8427	2446	3843	3509	334	142	192	0.913089	0.238448	0.0923733	0.092434	21	2124	3254	1117	3509	334	21	10873
chr8	73687705	73695358	scaffold_1716	78969	93894	S	58.6	+	+	14925	15470	m=4.6;g=54.1	15470	7817	545	7108	6402	706	317	389	0.900675	0.413833	0.106547	0.106677	79	1834	3612	1432	6402	706	79	8362
chr8	73769780	73790267	scaffold_1716	79330	109913	S	36	+	+	30583	21133	m=4.2;g=31.7	21133	5887	817	14429	13532	897	445	452	0.937834	0.640326	0.0648948	0.0649854	98	6539	7742	5940	13532	897	98	6704
chr8	73790367	73804977	scaffold_1716	109913	118935	S	35.3	+	+	14610	12892	m=4.8;g=30.4	12892	54	3870	8968	8347	621	320	301	0.930754	0.647456	0.0726544	0.0727976	93	5421	3304	3046	8347	621	93	3924
chr8	73831983	73839017	scaffold_1716	1589	8161	S	15.5	+	+	7034	7173	m=5.2;g=10.3	7173	139	601	6433	6061	372	183	189	0.942173	0.844974	0.0601778	0.0602514	36	2390	2669	2047	6061	372	36	740
chr8	73835841	73868891	scaffold_1716	42715	82106	S	25.6	+	+	39391	40664	m=3.7;g=21.9	40664	7614	1273	31777	30258	1519	804	715	0.952198	0.744098	0.0493932	0.0494678	167	12677	12764	11478	30258	1519	167	8887
chr8	73880504	73952496	scaffold_1716	59426	118935	S	38	+	+	71992	78325	m=5.9;g=32.1	78325	6333	18816	53176	48546	4630	2032	2598	0.912931	0.619802	0.0925521	0.0926326	527	27994	20628	17153	48546	4630	527	25149
chr8	73984330	73995425	scaffold_1716	4644	6419	S	86.3	+	+	11095	11208	m=1.1;g=85.2	11208	113	9433	1662	1534	128	62	66	0.922984	0.136867	0.0812633	0.0813883	10	4450	963	806	1534	128	10	9546
chr8	73984841	73996622	scaffold_1716	42715	53590	S	89.7	+	+	11781	20352	m=1.1;g=88.7	20352	8571	9477	2304	2088	216	99	117	0.90625	0.102594	0.100149	0.100282	15	5403	3000	1675	2088	216	15	18048
chr8	74009178	74046677	scaffold_1716	15557	63033	S	32.5	+	+	47476	48312	m=2.5;g=29.9	48312	13517	942	33853	32634	1219	656	563	0.963991	0.675484	0.0369017	0.0369465	217	13153	13034	11837	32634	1219	217	14459
chr8	74030074	74033208	scaffold_1716	5208	8161	S	13.5	+	+	3134	3176	m=5.1;g=8.3	3176	42	223	2911	2748	163	85	78	0.944005	0.865239	0.058195	0.0582915	47	1881	1757	1647	2748	163	47	265
chr8	74093833	74111541	scaffold_1716	83365	104951	S	25.2	+	+	21586	21787	m=5.6;g=19.6	21787	4079	201	17507	16289	1218	608	610	0.930428	0.747648	0.0730136	0.0731339	110	6605	7429	5731	16289	1218	110	4280
chr8	4227277	4232415	chr8	38667314	38671691	S	24.3	+	-	5138	5239	m=5.9;g=18.4	5239	101	862	4276	3966	310	233	77	0.927502	0.757015	0.0762452	0.0770728	31	689	249	214	3966	310	31	963
chr8	4227277	4232415	chr8	56553296	56557431	S	30.6	+	-	5138	5258	m=7.0;g=23.6	5258	120	1123	4015	3648	367	260	107	0.908593	0.6938	0.0974759	0.0985921	35	689	255	214	3648	367	35	1243
chr8	4227599	4232420	chr8	41413945	41417994	S	37.4	+	-	4821	5275	m=5.6;g=31.8	5275	454	1226	3595	3302	293	197	96	0.918498	0.625972	0.0862799	0.0869868	24	694	272	214	3302	293	24	1680
chr8	6362459	6364589	chr8	24807525	24809853	S	17.9	+	-	2328	2364	m=6.5;g=11.4	2364	234	36	2094	1941	153	92	61	0.926934	0.821066	0.0768745	0.0772225	19	1994	2135	1815	1941	153	19	270
chr8	11111885	11113499	chr8	21897732	21899522	S	34.5	+	-	1790	1985	m=5.9;g=28.5	1985	371	195	1419	1301	118	86	32	0.916843	0.655416	0.0881391	0.0891419	13	1384	1753	1252	1301	118	13	566
chr8	11111910	11113455	chr8	51680384	51682098	S	35.3	+	-	1714	1905	m=6.4;g=28.9	1905	360	191	1354	1232	122	97	25	0.909897	0.646719	0.0959925	0.0976219	9	1344	1694	1205	1232	122	9	551
chr8	11111914	11113502	chr8	22178049	22179794	S	33.9	+	-	1745	1943	m=5.5;g=28.5	1943	355	198	1390	1284	106	80	26	0.923741	0.660834	0.0804206	0.0813591	9	1384	1745	1260	1284	106	9	553
chr8	13192654	13201205	chr8	13273390	13282135	S	8.4	+	-	8745	8989	m=0.8;g=7.6	8989	438	244	8307	8237	70	26	44	0.991573	0.916342	0.00847432	0.0084744	50	1935	2119	1891	8237	70	50	682
chr8	17487238	17488578	chr8	38133201	38134525	S	9.6	+	-	1340	1349	m=7.1;g=2.5	1349	9	25	1315	1219	96	60	36	0.926996	0.903632	0.0768057	0.0772168	10	1294	1324	1176	1219	96	10	34
chr8	22371853	22376010	chr8	22490580	22491230	S	85.9	+	-	4157	4158	m=1.5;g=84.4	4158	1	3508	649	588	61	21	40	0.906009	0.141414	0.100424	0.100425	4	3884	650	588	588	61	4	3509
chr8	28725910	28726991	chr8	35292678	35293716	S	11.7	+	-	1081	1095	m=5.2;g=6.5	1095	14	57	1024	967	57	36	21	0.944336	0.883105	0.057838	0.0580764	10	1051	1033	962	967	57	10	71
chr8	62938136	62940706	chr8	63097211	63099731	S	4.2	+	-	2570	2576	m=1.7;g=2.4	2576	6	56	2514	2469	45	28	17	0.9821	0.958463	0.0181168	0.0181378	14	1703	1911	1616	2469	45	14	62
chr8	64445204	64446702	chr8	72976229	72977715	S	7.9	+	-	1498	1504	m=6.3;g=1.6	1504	6	18	1480	1385	95	53	42	0.935811	0.920878	0.0671036	0.067288	10	345	324	317	1385	95	10	24
chr8	70868938	70870137	chr8	71249010	71250000	S	17.9	+	-	1199	1199	m=0.5;g=17.4	1199	0	209	990	984	6	2	4	0.993939	0.820684	0.00608523	0.00608523	1	1005	990	984	984	6	1	209
chr8	70951423	70957870	chr8	71007460	71012089	S	30.2	+	-	6447	6477	m=1.3;g=29.0	6477	30	1848	4599	4518	81	39	42	0.982387	0.697545	0.0178226	0.017828	24	5764	4129	3979	4518	81	24	1878
chr8	70951423	70957889	chr8	70981488	70987939	S	1.1	+	-	6466	6472	m=0.6;g=0.4	6472	6	21	6445	6404	41	11	30	0.993638	0.989493	0.00638865	0.00638878	26	5764	5762	5688	6404	41	26	27
chr8	73725728	73728818	chr8	74007513	74010499	S	23.3	+	-	3090	3294	m=7.7;g=15.5	3294	204	308	2782	2528	254	129	125	0.908699	0.767456	0.0973551	0.0975992	27	838	1054	713	2528	254	27	512
chr8	2430707	2432379	chr9	27246452	27248115	S	8.9	+	-	1672	1679	m=7.5;g=1.4	1679	7	16	1656	1530	126	94	32	0.923913	0.911257	0.0802291	0.0811253	7	1666	1660	1523	1530	126	7	23
chr8	6522290	6523735	chr9	37206094	37207536	S	6.3	+	-	1445	1450	m=5.4;g=0.9	1450	5	8	1437	1359	78	56	22	0.94572	0.937241	0.0563442	0.0567186	7	1402	1418	1327	1359	78	7	13
chr8	6890873	6893537	chr9	10883612	10886077	S	9.8	+	-	2664	2670	m=1.9;g=7.9	2670	6	205	2459	2409	50	30	20	0.979667	0.902247	0.0206142	0.0206374	10	2484	2444	2393	2409	50	10	211
chr8	6890876	6892316	chr9	16264596	16265840	S	14.9	+	-	1440	1440	m=1.3;g=13.6	1440	0	196	1244	1225	19	14	5	0.984727	0.850694	0.015431	0.0154605	2	1260	1242	1223	1225	19	2	196
chr8	17487231	17488586	chr9	59857451	59858800	S	8.8	+	-	1355	1375	m=5.5;g=3.3	1375	20	26	1329	1254	75	42	33	0.943567	0.912	0.0586695	0.0588117	9	1309	1311	1172	1254	75	9	46
chr8	18335314	18336497	chr9	50899309	50900483	S	7.5	+	-	1183	1183	m=6.8;g=0.8	1183	0	9	1174	1094	80	48	32	0.931857	0.924768	0.07144	0.0717359	7	1183	1169	1089	1094	80	7	9
chr8	18335314	18336582	chr9	6609590	6610843	S	8.9	+	-	1268	1270	m=7.4;g=1.5	1270	2	17	1251	1157	94	57	37	0.92486	0.911024	0.0791758	0.0795601	5	1268	1193	1105	1157	94	5	19
chr8	18554957	18557704	chr9	23116341	23119253	S	12.3	+	-	2912	2935	m=5.1;g=7.2	2935	188	23	2724	2574	150	73	77	0.944934	0.877002	0.0571923	0.0572542	30	2672	2875	2492	2574	150	30	211
chr8	18914182	18918163	chr9	46018192	46028969	S	65.8	+	-	10777	10828	m=2.1;g=63.7	10828	6847	51	3930	3708	222	116	106	0.943511	0.342446	0.0587291	0.0588285	40	3881	9600	3626	3708	222	40	6898
chr8	21593763	21595064	chr9	35772428	35773753	S	11.3	+	-	1325	1331	m=8.6;g=2.7	1331	30	6	1295	1180	115	69	46	0.911197	0.886551	0.0945161	0.0950482	6	1301	1325	1180	1180	115	6	36
chr8	21593809	21595070	chr9	59018936	59020215	S	9.4	+	-	1279	1302	m=4.5;g=4.9	1302	41	23	1238	1179	59	42	17	0.952342	0.90553	0.049239	0.0495139	9	1261	1265	1167	1179	59	9	64
chr8	21897721	21899422	chr9	50899309	50900789	S	20.9	+	-	1701	1705	m=7.4;g=13.4	1705	4	225	1476	1349	127	88	39	0.913957	0.791202	0.0913923	0.0922886	12	1701	1475	1344	1349	127	12	229
chr8	21897731	21898963	chr9	11738121	11739338	S	9	+	-	1232	1237	m=7.0;g=2.0	1237	5	20	1212	1126	86	63	23	0.929043	0.910267	0.0745417	0.0752616	10	1232	1209	1119	1126	86	10	25
chr8	21897732	21899514	chr9	6609579	6611345	S	10.4	+	-	1782	1789	m=8.7;g=1.7	1789	7	23	1759	1603	156	99	57	0.911313	0.896031	0.0943842	0.0950599	10	1745	1695	1545	1603	156	10	30
chr8	22178045	22179260	chr9	11738120	11739344	S	9.5	+	-	1224	1240	m=6.2;g=3.3	1240	25	16	1199	1122	77	51	26	0.93578	0.904839	0.0671374	0.0675321	10	1211	1213	1111	1122	77	10	41
chr8	22178054	22179800	chr9	6609595	6611343	S	11.6	+	-	1748	1781	m=7.8;g=3.8	1781	35	33	1713	1574	139	92	47	0.918856	0.883773	0.0858785	0.0865362	12	1746	1693	1524	1574	139	12	68
chr8	22178055	22179816	chr9	50898681	50900775	S	39.6	+	-	2094	2326	m=5.3;g=34.3	2326	565	232	1529	1405	124	74	50	0.918901	0.604041	0.0858276	0.0862515	16	1761	1553	1389	1405	124	16	797
chr8	23317759	23319003	chr9	11738120	11739352	S	8.5	+	-	1244	1245	m=7.4;g=1.1	1245	1	13	1231	1139	92	62	30	0.925264	0.914859	0.0787271	0.0793159	6	1244	1213	1125	1139	92	6	14
chr8	23317771	23319730	chr9	6609609	6611348	S	18.9	+	-	1959	1960	m=7.6;g=11.3	1960	1	221	1738	1590	148	99	49	0.914845	0.811224	0.0903899	0.0911537	9	1769	1698	1550	1590	148	9	222
chr8	23317777	23319408	chr9	50899360	50900775	S	20.6	+	-	1631	1632	m=7.2;g=13.4	1632	1	217	1414	1296	118	73	45	0.916549	0.794118	0.0884699	0.0889991	9	1631	1415	1296	1296	118	9	218
chr8	40121011	40122299	chr9	59018938	59020220	S	10.5	+	-	1288	1309	m=6.8;g=3.7	1309	21	27	1261	1172	89	68	21	0.929421	0.89534	0.0741241	0.0749511	7	1282	1265	1161	1172	89	7	48
chr8	40121015	40122306	chr9	35772417	35773708	S	10.1	+	-	1291	1304	m=8.1;g=2.0	1304	13	13	1278	1172	106	80	26	0.917058	0.898773	0.0878973	0.0890276	7	1282	1291	1166	1172	106	7	26
chr8	40471989	40473051	chr9	55454032	55455092	S	5.6	+	-	1062	1063	m=5.3;g=0.4	1063	1	3	1059	1003	56	36	20	0.94712	0.943556	0.0548368	0.0550668	3	1045	1060	989	1003	56	3	4
chr8	43316282	43317648	chr9	11738120	11739351	S	19.9	+	-	1366	1378	m=8.3;g=11.5	1378	12	147	1219	1104	115	83	32	0.90566	0.801161	0.100823	0.102107	8	1228	1213	1088	1104	115	8	159
chr8	47014404	47016080	chr9	27246450	27248128	S	11.2	+	-	1678	1702	m=8.3;g=2.9	1702	26	24	1652	1511	141	106	35	0.914649	0.887779	0.0906107	0.0917989	12	1640	1673	1488	1511	141	12	50
chr8	51680211	51681564	chr9	11738119	11741421	S	62.8	+	-	3302	3314	m=3.3;g=59.5	3314	1961	12	1341	1233	108	77	31	0.919463	0.372058	0.0851979	0.0860592	13	1183	2197	1069	1233	108	13	1973
chr8	51680384	51682020	chr9	50899309	50900734	S	21.9	+	-	1636	1642	m=8.3;g=13.6	1642	6	217	1419	1282	137	93	44	0.903453	0.780755	0.103352	0.104425	12	1616	1420	1262	1282	137	12	223
chr8	54270356	54271944	chr9	58271492	58273095	S	6.7	+	-	1603	1608	m=5.2;g=1.6	1608	20	5	1583	1500	83	61	22	0.947568	0.932836	0.054355	0.0547339	10	1432	1447	1351	1500	83	10	25
chr8	60768906	60770236	chr9	59857449	59858805	S	13.2	+	-	1356	1382	m=7.5;g=5.6	1382	52	26	1304	1200	104	63	41	0.920245	0.868307	0.084322	0.0847585	15	1328	1313	1161	1200	104	15	78
chr8	4933005	4934014	chrX	72486964	72487978	S	10.2	+	-	1014	1018	m=8.9;g=1.3	1018	9	4	1005	914	91	63	28	0.909453	0.897839	0.0964972	0.0974989	5	867	965	782	914	91	5	13
chr8	5554668	5556715	chrX	81507615	81509912	S	20.4	+	-	2297	2315	m=8.1;g=12.4	2315	268	18	2029	1842	187	106	81	0.907836	0.79568	0.0983377	0.0987823	18	1810	1780	1644	1842	187	18	286
chr8	5554676	5556442	chrX	8080645	8082420	S	6.9	+	-	1775	1791	m=4.6;g=2.3	1791	25	16	1750	1667	83	55	28	0.952571	0.930765	0.0489946	0.0492009	12	1754	1775	1656	1667	83	12	41
chr8	6521475	6523712	chrX	78802887	78805102	S	7.9	+	-	2237	2254	m=5.5;g=2.5	2254	17	39	2198	2075	123	81	42	0.94404	0.920586	0.0581577	0.0584441	6	2208	2213	2047	2075	123	6	56
chr8	11111857	11113513	chrX	31546348	31548376	S	27.1	+	-	2028	2040	m=7.6;g=19.4	2040	384	12	1644	1488	156	99	57	0.905109	0.729412	0.101453	0.10224	10	1384	1782	1288	1488	156	10	396
chr8	11111898	11113510	chrX	107340434	107342244	S	34.1	+	-	1810	2000	m=5.2;g=28.9	2000	388	190	1422	1317	105	73	32	0.92616	0.6585	0.0777322	0.078379	12	1384	1775	1274	1317	105	12	578
chr8	11111901	11113496	chrX	75640492	75642243	S	35.3	+	-	1751	1957	m=6.2;g=29.0	1957	362	206	1389	1267	122	89	33	0.912167	0.64742	0.0934165	0.0945535	10	1384	1751	1237	1267	122	10	568
chr8	11111909	11113494	chrX	102257003	102258771	S	32.9	+	-	1768	1954	m=4.5;g=28.4	1954	369	186	1399	1311	88	70	18	0.937098	0.670931	0.0656973	0.0664375	7	1383	1738	1283	1311	88	7	555
chr8	11111912	11113515	chrX	57493117	57494903	S	32.7	+	-	1786	1971	m=4.6;g=28.1	1971	368	185	1418	1327	91	68	23	0.935825	0.673262	0.0670879	0.0677093	6	1384	1786	1293	1327	91	6	553
chr8	11111914	11113494	chrX	66485859	66487590	S	33.3	+	-	1731	1936	m=4.3;g=29.0	1936	356	205	1375	1292	83	67	16	0.939636	0.667355	0.0629316	0.0636434	9	1383	1722	1267	1292	83	9	561
chr8	11111914	11113528	chrX	62605490	62607291	S	33.2	+	-	1801	1988	m=5.0;g=28.2	1988	374	187	1427	1328	99	72	27	0.930624	0.668008	0.0727977	0.0734652	8	1384	1742	1280	1328	99	8	561
chr8	13335769	13338457	chrX	8080618	8082753	S	29.7	+	-	2688	2741	m=5.7;g=24.0	2741	53	606	2082	1927	155	71	84	0.925552	0.703028	0.0784069	0.0784861	20	2068	1926	1779	1927	155	20	659
chr8	13335777	13338428	chrX	81507944	81510999	S	43.7	+	-	3055	3533	m=5.2;g=38.5	3533	882	478	2173	1989	184	84	100	0.915324	0.562978	0.0898488	0.0899517	20	2038	2418	1801	1989	184	20	1360
chr8	16645098	16651951	chrX	92385834	92392693	S	12.1	+	-	6859	6985	m=8.4;g=3.7	6985	132	126	6727	6143	584	337	247	0.913186	0.879456	0.0922637	0.0926866	43	838	587	542	6143	584	43	258
chr8	17487213	17488565	chrX	39573814	39575171	S	6.4	+	-	1357	1369	m=4.3;g=2.1	1369	17	12	1340	1281	59	30	29	0.95597	0.93572	0.0453752	0.0454253	10	1306	1313	1199	1281	59	10	29
chr8	17487219	17488571	chrX	83869009	83870377	S	7.9	+	-	1368	1370	m=6.4;g=1.5	1370	18	2	1350	1262	88	58	30	0.934815	0.921168	0.0681936	0.0685932	2	1306	1329	1182	1262	88	2	20
chr8	17487226	17488586	chrX	66460222	66461599	S	9.7	+	-	1377	1398	m=5.5;g=4.2	1398	38	21	1339	1262	77	46	31	0.942494	0.902718	0.0598298	0.0600305	9	1314	1374	1216	1262	77	9	59
chr8	17487238	17488581	chrX	51901749	51903079	S	6.7	+	-	1343	1343	m=5.7;g=1.0	1343	0	13	1330	1253	77	47	30	0.942105	0.932986	0.0602514	0.0604754	3	1297	1300	1180	1253	77	3	13
chr8	17487238	17488586	chrX	67889472	67890797	S	5.7	+	-	1348	1352	m=3.4;g=2.3	1352	4	27	1321	1275	46	28	18	0.965178	0.943047	0.0356564	0.0357318	10	1302	1295	1202	1275	46	10	31
chr8	18335314	18336481	chrX	32284178	32285326	S	7.8	+	-	1167	1174	m=5.0;g=2.8	1174	7	26	1141	1082	59	36	23	0.948291	0.921635	0.053578	0.0537535	7	1167	1131	1073	1082	59	7	33
chr8	18335314	18336578	chrX	101948767	101956194	S	84	+	-	7427	7435	m=0.9;g=83.1	7435	6171	8	1256	1188	68	44	24	0.94586	0.159785	0.0561937	0.0564421	5	1264	1277	1188	1188	68	5	6179
chr8	18335314	18336911	chrX	37172287	37173950	S	12.7	+	-	1663	1674	m=7.4;g=5.3	1674	77	11	1586	1462	124	48	76	0.921816	0.873357	0.0825667	0.0825831	7	1302	1237	1209	1462	124	7	88
chr8	18335327	18336572	chrX	82817092	82818352	S	7.4	+	-	1260	1266	m=5.3;g=2.1	1266	21	6	1239	1172	67	41	26	0.945924	0.92575	0.0561244	0.0563201	5	1245	1222	1157	1172	67	5	27
chr8	21593794	21595070	chrX	66900348	66901642	S	8.5	+	-	1294	1304	m=5.6;g=2.9	1304	28	10	1266	1193	73	43	30	0.942338	0.914877	0.0599991	0.0601885	9	1276	1281	1181	1193	73	9	38
chr8	21593810	21595074	chrX	93097055	93098343	S	13	+	-	1288	1304	m=8.7;g=4.3	1304	40	16	1248	1135	113	87	26	0.909455	0.870399	0.0964945	0.0979692	11	1264	1288	1135	1135	113	11	56
chr8	21897692	21899498	chrX	82817087	82818913	S	11.4	+	-	1826	1844	m=8.4;g=3.0	1844	38	18	1788	1633	155	93	62	0.913311	0.885575	0.092122	0.092626	13	1785	1746	1581	1633	155	13	56
chr8	21897729	21899406	chrX	32284178	32285829	S	9.5	+	-	1677	1688	m=6.6;g=2.8	1688	11	37	1640	1528	112	75	37	0.931707	0.905213	0.0716046	0.0720758	10	1677	1634	1518	1528	112	10	48
chr8	21897736	21899481	chrX	101948785	101956695	S	79.6	+	-	7910	7924	m=1.5;g=78.2	7924	6179	14	1731	1614	117	85	32	0.932409	0.203685	0.070833	0.0714611	11	1741	1760	1610	1614	117	11	6193
chr8	21897736	21899516	chrX	37172663	37174451	S	7	+	-	1788	1796	m=5.7;g=1.3	1796	16	8	1772	1670	102	71	31	0.942438	0.929844	0.059891	0.0602691	7	1743	1738	1630	1670	102	7	24
chr8	22178051	22179801	chrX	82817086	82818868	S	10.9	+	-	1782	1803	m=6.8;g=4.1	1803	53	21	1729	1607	122	80	42	0.929439	0.891292	0.0741043	0.0745698	12	1750	1740	1595	1607	122	12	74
chr8	22178052	22179703	chrX	32284178	32285826	S	11.3	+	-	1651	1692	m=6.3;g=5.0	1692	41	44	1607	1500	107	72	35	0.933416	0.886525	0.0697268	0.0701813	14	1651	1631	1490	1500	107	14	85
chr8	22178056	22179800	chrX	101948772	101956695	S	79.9	+	-	7923	7950	m=1.5;g=78.4	7950	6206	27	1717	1595	122	86	36	0.928946	0.200629	0.0746489	0.0752753	14	1744	1773	1587	1595	122	14	6233
chr8	22178056	22179851	chrX	37172632	37174451	S	9.2	+	-	1819	1835	m=6.1;g=3.1	1835	40	16	1779	1667	112	68	44	0.937043	0.908447	0.0657569	0.0660193	9	1781	1738	1621	1667	112	9	56
chr8	23317758	23319407	chrX	32284219	32285842	S	8.9	+	-	1649	1654	m=6.8;g=2.2	1654	5	31	1618	1506	112	67	45	0.930779	0.91052	0.0726269	0.072929	9	1649	1623	1506	1506	112	9	36
chr8	23317761	23319759	chrX	82817074	82818880	S	17.9	+	-	1998	2000	m=8.1;g=9.8	2000	2	194	1804	1642	162	91	71	0.9102	0.821	0.0956483	0.0960495	10	1808	1746	1606	1642	162	10	196
chr8	23317778	23319741	chrX	101948771	101956695	S	80.1	+	-	7924	8134	m=1.7;g=78.4	8134	6171	210	1753	1617	136	94	42	0.922419	0.198795	0.081894	0.0825993	6	1773	1774	1617	1617	136	6	6381
chr8	23317778	23319750	chrX	37172675	37174451	S	15.5	+	-	1972	1977	m=5.1;g=10.4	1977	5	201	1771	1671	100	67	33	0.943535	0.84522	0.0587039	0.0590167	4	1782	1737	1639	1671	100	4	206
chr8	38133200	38134552	chrX	48621987	48623351	S	12.7	+	-	1364	1379	m=9.6;g=3.0	1379	27	15	1337	1204	133	76	57	0.900524	0.873096	0.106722	0.107271	13	1352	1324	1168	1204	133	13	42
chr8	38667309	38671691	chrX	72219928	72224533	S	22.1	+	-	4605	4876	m=6.4;g=15.7	4876	494	271	4111	3800	311	252	59	0.924349	0.779327	0.0797437	0.080922	38	249	258	214	3800	311	38	765
chr8	40121017	40122317	chrX	93097043	93098343	S	12.3	+	-	1300	1321	m=9.1;g=3.2	1321	21	21	1279	1159	120	84	36	0.906177	0.877366	0.100232	0.101364	10	1282	1300	1150	1159	120	10	42
chr8	40121018	40122301	chrX	66900350	66901630	S	9.3	+	-	1283	1295	m=7.3;g=2.1	1295	12	15	1268	1174	94	72	22	0.925868	0.906564	0.0780571	0.0789862	6	1281	1279	1172	1174	94	6	27
chr8	43316269	43318088	chrX	32284178	32285852	S	19.1	+	-	1819	1843	m=8.6;g=10.5	1843	24	169	1650	1491	159	111	48	0.903636	0.809007	0.103142	0.104332	12	1668	1657	1461	1491	159	12	193
chr8	43316299	43318196	chrX	37172669	37174452	S	16.1	+	-	1897	1921	m=7.7;g=8.4	1921	24	138	1759	1612	147	113	34	0.91643	0.839146	0.0886038	0.08983	6	1770	1738	1584	1612	147	6	162
chr8	43806692	43808985	chrX	54561102	54568792	S	74	+	-	7690	7747	m=2.9;g=71.1	7747	5454	57	2236	2013	223	113	110	0.900268	0.259843	0.107016	0.107311	22	2242	7158	1953	2013	223	22	5511
chr8	43937953	43939251	chrX	76595104	76596403	S	3.2	+	-	1299	1304	m=2.4;g=0.8	1304	6	5	1293	1262	31	23	8	0.976025	0.967791	0.0243668	0.0244431	4	1298	1288	1251	1262	31	4	11
chr8	45686478	45688503	chrX	106296735	106302306	S	63.7	+	-	5571	5571	m=0.1;g=63.7	5571	3546	0	2025	2021	4	2	2	0.998025	0.362771	0.00197791	0.001978	8	2016	5547	2012	2021	4	8	3546
chr8	46458497	46459764	chrX	76595092	76596359	S	5	+	-	1267	1269	m=4.7;g=0.3	1269	2	2	1265	1205	60	43	17	0.952569	0.949567	0.048997	0.0492761	3	1267	1244	1192	1205	60	3	4
chr8	47539314	47544140	chrX	29283887	29285015	S	77	+	-	4826	4826	m=0.3;g=76.6	4826	0	3698	1128	1112	16	11	5	0.985816	0.230419	0.0143202	0.0143398	4	3827	1128	1112	1112	16	4	3698
chr8	48030921	48033158	chrX	91059302	91061152	S	32.6	+	-	2237	2361	m=5.7;g=26.9	2361	124	511	1726	1591	135	88	47	0.921784	0.673867	0.0826017	0.0831718	21	1631	1612	1434	1591	135	21	635
chr8	48030925	48032637	chrX	61777079	61778469	S	35.5	+	-	1712	1837	m=4.4;g=31.1	1837	125	447	1265	1184	81	42	39	0.935968	0.644529	0.0669313	0.0670563	13	1106	1104	985	1184	81	13	572
chr8	51680211	51682111	chrX	82817073	82819047	S	13.1	+	-	1974	1982	m=8.6;g=4.5	1982	82	8	1892	1722	170	112	58	0.910148	0.868819	0.0957069	0.0965179	13	1710	1746	1551	1722	170	13	90
chr8	51680389	51682004	chrX	32284178	32285777	S	9	+	-	1615	1630	m=6.1;g=2.8	1630	15	31	1584	1484	100	75	25	0.936869	0.910429	0.0659476	0.0665552	11	1595	1582	1464	1484	100	11	46
chr8	51680389	51682094	chrX	101948775	101956650	S	80.2	+	-	7875	7880	m=1.7;g=78.4	7880	6175	5	1700	1564	136	104	32	0.92	0.198477	0.0845966	0.0856894	8	1685	1725	1548	1564	136	8	6180
chr8	51680389	51682098	chrX	37172683	37174406	S	6.7	+	-	1723	1724	m=5.7;g=0.9	1724	15	1	1708	1609	99	78	21	0.942037	0.933295	0.0603248	0.0609254	6	1689	1692	1582	1609	99	6	16
chr8	56553296	56557427	chrX	72219932	72224528	S	27.1	+	-	4596	4846	m=7.2;g=19.9	4846	715	250	3881	3531	350	247	103	0.909817	0.728642	0.0960829	0.0971503	38	255	255	223	3531	350	38	965
chr8	60768899	60770213	chrX	39573814	39575252	S	16.6	+	-	1438	1450	m=6.3;g=10.2	1450	136	12	1302	1210	92	54	38	0.929339	0.834483	0.0742142	0.0745041	15	1305	1313	1171	1210	92	15	148
chr8	60768903	60770221	chrX	83869007	83870378	S	11	+	-	1371	1376	m=6.4;g=4.6	1376	58	5	1313	1225	88	65	23	0.932978	0.890262	0.070208	0.070863	9	1313	1330	1188	1225	88	9	63
chr8	60768905	60770237	chrX	66460219	66461597	S	13.6	+	-	1378	1394	m=8.0;g=5.6	1394	62	16	1316	1205	111	66	45	0.915653	0.864419	0.089478	0.0899331	15	1329	1372	1198	1205	111	15	78
chr8	60768911	60770229	chrX	51901749	51903098	S	12.4	+	-	1349	1365	m=7.8;g=4.6	1365	47	16	1302	1196	106	69	37	0.918587	0.87619	0.0861802	0.0867998	10	1318	1317	1166	1196	106	10	63
chr8	60768921	60770246	chrX	67889460	67890806	S	12.7	+	-	1346	1373	m=7.2;g=5.5	1373	48	27	1298	1199	99	63	36	0.923729	0.87327	0.0804341	0.0809226	14	1319	1306	1164	1199	99	14	75
chr8	70868934	70870170	chrX	46152844	46153587	S	44.2	+	-	1236	1236	m=4.3;g=39.9	1236	0	493	743	690	53	35	18	0.928668	0.558252	0.0749563	0.0754467	5	1042	724	680	690	53	5	493
chr8	71379250	71380304	chrX	32112318	32113189	S	23.2	+	-	1054	1058	m=5.1;g=18.1	1058	4	187	867	813	54	43	11	0.937716	0.768431	0.0650226	0.0657498	5	891	871	813	813	54	5	191
chr8	2430712	2432376	scaffold_227	18941	20620	S	8.6	+	-	1679	1681	m=7.4;g=1.1	1681	17	2	1662	1537	125	93	32	0.924789	0.914337	0.0792544	0.0801195	11	1663	1679	1536	1537	125	11	19
chr8	47014420	47016069	scaffold_227	18942	20622	S	10.2	+	-	1680	1682	m=8.1;g=2.1	1682	33	2	1647	1511	136	102	34	0.917426	0.898335	0.0874839	0.0885785	10	1638	1680	1502	1511	136	10	35
chr8	71367	72560	scaffold_581	13	1180	S	15.2	+	-	1193	1224	m=8.0;g=7.2	1224	31	57	1136	1038	98	52	46	0.913732	0.848039	0.0916456	0.0919196	16	800	746	656	1038	98	16	88
chr8	73474764	73479013	scaffold_660	399	4404	S	13.4	+	-	4249	4306	m=5.1;g=8.3	4306	57	301	3948	3727	221	114	107	0.944022	0.865536	0.0581768	0.0582676	39	1314	1484	1224	3727	221	39	358
chr8	73797265	73801632	scaffold_660	0	4564	S	8	+	-	4564	4605	m=2.0;g=6.1	4605	238	41	4326	4236	90	48	42	0.979196	0.91987	0.0210984	0.0211121	40	1459	1703	1382	4236	90	40	279
chr8	73945124	73949496	scaffold_660	0	4404	S	11.9	+	-	4404	4485	m=7.6;g=4.3	4485	113	81	4291	3951	340	156	184	0.920764	0.880936	0.0837414	0.0838335	64	1664	1701	1502	3951	340	64	194
chr8	73798784	73804956	scaffold_662	0	4472	S	35.6	+	-	6172	6208	m=7.1;g=28.5	6208	36	1736	4436	3996	440	235	205	0.900812	0.643686	0.10639	0.106779	59	2475	1696	1512	3996	440	59	1772
chr8	73946482	73952474	scaffold_662	1	4444	S	34.2	+	-	5992	6030	m=7.2;g=26.9	6030	38	1587	4405	3970	435	227	208	0.901249	0.658375	0.105886	0.106226	73	2463	1696	1323	3970	435	73	1625
chr8	73986062	73990936	scaffold_662	0	4578	S	14.7	+	-	4874	4904	m=7.4;g=7.3	4904	30	326	4548	4185	363	197	166	0.920185	0.853385	0.0843899	0.0846491	53	2269	1697	1550	4185	363	53	356
chr8	73512266	73514307	scaffold_672	398	2527	S	14	+	-	2129	2165	m=6.7;g=7.4	2165	124	36	2005	1861	144	65	79	0.92818	0.859584	0.0754958	0.0755614	25	942	869	782	1861	144	25	160
chr8	73610286	73612887	scaffold_672	400	2892	S	19.2	+	-	2601	2713	m=6.9;g=12.3	2713	112	221	2380	2192	188	85	103	0.921008	0.807962	0.0834687	0.0835506	30	927	880	765	2192	188	30	333
chr8	73832603	73837450	scaffold_672	8	4700	S	11.9	+	-	4847	4961	m=4.1;g=7.7	4961	114	269	4578	4373	205	109	96	0.955221	0.881476	0.0461719	0.0462384	54	1377	1382	1252	4373	205	54	383
chr8	73984330	73995425	scaffold_672	400	2169	S	86.4	+	-	11095	11217	m=1.1;g=85.3	11217	122	9448	1647	1528	119	56	63	0.927747	0.136222	0.0759739	0.0760636	23	4450	869	724	1528	119	23	9570
chr8	74030074	74031667	scaffold_672	8	1597	S	7.4	+	-	1593	1610	m=5.0;g=2.4	1610	17	21	1572	1491	81	36	45	0.948473	0.926087	0.0533822	0.0534104	31	923	840	793	1491	81	31	38
chr8	73512266	73513723	scaffold_743	1	1421	S	12.4	+	-	1457	1479	m=7.0;g=5.5	1479	22	59	1398	1295	103	39	64	0.926323	0.875592	0.0775515	0.0775617	31	358	326	298	1295	103	31	81
chr8	73604329	73612285	scaffold_743	0	5634	S	37.5	+	-	7956	8166	m=3.9;g=33.6	8166	210	2532	5424	5103	321	144	177	0.940819	0.624908	0.061647	0.0616879	101	642	665	526	5103	321	101	2742
chr8	73834632	73836442	scaffold_743	0	1772	S	13.2	+	-	1810	1846	m=7.3;g=6.0	1846	36	74	1736	1602	134	68	66	0.922811	0.867822	0.0814565	0.0816232	37	341	327	300	1602	134	37	110
chr8	44003579	44005570	scaffold_745	0	2294	S	22	+	-	2294	2323	m=6.5;g=15.5	2323	332	29	1962	1812	150	77	73	0.923547	0.780026	0.0806361	0.0808105	35	1814	2047	1631	1812	150	35	361
chr8	73512266	73515238	scaffold_765	601	4542	S	36.7	+	-	3941	4063	m=6.8;g=29.9	4063	1091	122	2850	2573	277	130	147	0.902807	0.633276	0.104094	0.104265	28	1693	2162	1298	2573	277	28	1213
chr8	73609858	73615178	scaffold_765	0	5338	S	2.5	+	-	5338	5366	m=1.1;g=1.4	5366	46	28	5292	5234	58	29	29	0.98904	0.975401	0.0110408	0.0110434	31	2252	2289	2220	5234	58	31	74
chr8	73834619	73841149	scaffold_765	357	4910	S	41.9	+	-	6530	6785	m=5.2;g=36.7	6785	255	2232	4298	3942	356	176	180	0.917171	0.580987	0.0877704	0.0879374	35	3149	2162	1910	3942	356	35	2487
chr8	73984330	73996623	scaffold_765	1165	4185	S	79.5	+	-	12293	12548	m=1.5;g=78.0	12548	255	9528	2765	2571	194	82	112	0.929837	0.204893	0.0736648	0.0737005	28	5458	1919	1699	2571	194	28	9783
chr8	74030074	74035324	scaffold_765	364	3708	S	48.5	+	-	5250	5510	m=4.5;g=44.0	5510	260	2166	3084	2837	247	113	134	0.919909	0.514882	0.0846983	0.0847905	41	3140	2149	1969	2837	247	41	2426
chr8	73620574	73623499	scaffold_769	3255	6203	S	12.7	+	-	2948	3022	m=7.1;g=5.7	3022	97	74	2851	2637	214	117	97	0.924939	0.872601	0.0790886	0.0793235	25	1005	755	688	2637	214	25	171
chr8	73656064	73661033	scaffold_769	1284	6119	S	15.1	+	-	4969	5083	m=8.0;g=7.1	5083	114	248	4721	4316	405	219	186	0.914213	0.849105	0.0911026	0.0914015	42	2279	2423	1989	4316	405	42	362
chr8	73814486	73817517	scaffold_769	3674	6203	S	29.8	+	-	3031	3124	m=7.7;g=22.1	3124	93	596	2435	2194	241	128	113	0.901027	0.702305	0.106142	0.106518	27	721	432	370	2194	241	27	689
chr8	74000156	74004863	scaffold_769	2263	6169	S	26.4	+	-	4707	4747	m=7.8;g=18.6	4747	40	841	3866	3495	371	182	189	0.904035	0.736254	0.102684	0.102906	39	1940	1649	1447	3495	371	39	881
chr8	59440	62323	scaffold_819	4187	7075	S	4	+	-	2888	2919	m=1.7;g=2.3	2919	36	31	2852	2803	49	32	17	0.982819	0.96026	0.0173808	0.0174044	30	1928	1852	1796	2803	49	30	67
chr8	62423	74027	scaffold_819	1	4182	S	18.6	+	-	11604	4616	m=1.5;g=17.0	4616	352	435	3829	3759	70	32	38	0.981718	0.814341	0.018508	0.0185121	40	3645	3598	3180	3759	70	40	787
chr8	66873	74028	scaffold_819	0	7075	S	5.8	+	-	7155	7262	m=1.7;g=4.0	7262	107	187	6968	6843	125	69	56	0.982061	0.942302	0.0181572	0.0181693	66	5576	5456	5222	6843	125	66	294
chr8	13189613	13201205	scaffold_1036	0	11535	S	5.1	+	-	11592	11842	m=0.4;g=4.7	11842	250	307	11285	11235	50	24	26	0.995569	0.948742	0.0044438	0.00444412	77	3129	3230	3046	11235	50	77	557
chr8	6362607	6364530	scaffold_1050	6641	8590	S	18.2	+	-	1949	2053	m=6.8;g=11.4	2053	130	104	1819	1680	139	94	45	0.923584	0.818315	0.0805949	0.0812218	18	1787	1861	1558	1680	139	18	234
chr8	73837068	73841153	scaffold_1052	8116	12199	S	6.7	+	-	4085	4104	m=5.8;g=1.0	4104	19	21	4064	3828	236	118	118	0.941929	0.932749	0.0604422	0.0605242	22	2281	2268	2126	3828	236	22	40
chr8	73995395	73999954	scaffold_1052	1827	10090	S	51.3	+	-	8263	8336	m=5.2;g=46.2	8336	3777	73	4486	4056	430	234	196	0.904146	0.486564	0.102557	0.102954	30	2865	3719	2054	4056	430	30	3850
chr8	74013652	74016262	scaffold_1052	0	3043	S	22	+	-	3043	3078	m=5.6;g=16.3	3078	468	35	2575	2402	173	72	101	0.932816	0.780377	0.0703863	0.0704143	30	1283	1318	1128	2402	173	30	503
chr8	74031288	74035338	scaffold_1052	8113	12199	S	6.9	+	-	4086	4108	m=4.9;g=1.9	4108	58	22	4028	3825	203	97	106	0.949603	0.93111	0.0521704	0.0522158	56	2231	2268	2093	3825	203	56	80
chr8	73512266	73513787	scaffold_1093	0	1699	S	19.4	+	-	1699	1718	m=6.8;g=12.6	1718	197	19	1502	1385	117	56	61	0.922104	0.80617	0.0822452	0.0823639	6	422	413	372	1385	117	6	216
chr8	73609858	73612348	scaffold_1093	0	2493	S	2	+	-	2493	2498	m=1.4;g=0.5	2498	8	5	2485	2449	36	16	20	0.985513	0.980384	0.0146287	0.0146307	8	388	413	383	2449	36	8	13
chr8	73612857	73623499	scaffold_1093	6245	12805	S	43.6	+	-	10642	10692	m=4.5;g=39.1	10692	50	4132	6510	6029	481	253	228	0.926114	0.56388	0.077784	0.0779691	53	4836	3389	2826	6029	481	53	4182
chr8	73992709	74004863	scaffold_1093	5252	13305	S	40	+	-	12154	12203	m=5.5;g=34.4	12203	49	4150	8004	7327	677	332	345	0.915417	0.600426	0.0897441	0.0899107	68	6484	4360	3932	7327	677	68	4199
chr8	73446272	73449221	scaffold_1097	10364	13385	S	20.2	+	-	3021	3235	m=4.7;g=15.5	3235	286	214	2735	2582	153	76	77	0.944059	0.798145	0.0581377	0.0582104	21	1211	1288	1122	2582	153	21	500
chr8	73700453	73703177	scaffold_1097	10366	13385	S	18.1	+	-	3019	3046	m=6.7;g=11.5	3046	322	27	2697	2494	203	92	111	0.924731	0.818779	0.0793191	0.0793941	51	1433	1288	1025	2494	203	51	349
chr8	73809604	73817517	scaffold_1097	9612	13385	S	6.8	+	-	7913	2648	m=4.6;g=2.2	2648	44	14	2590	2467	123	65	58	0.95251	0.931647	0.0490605	0.0491335	18	1191	1288	1090	2467	123	18	58
chr8	73818524	73827934	scaffold_1097	1	9087	S	13.1	+	-	9410	9574	m=6.3;g=6.8	9574	164	488	8922	8322	600	271	329	0.932751	0.869229	0.0704578	0.0705148	64	4048	4477	3381	8322	600	64	652
chr8	56787	62323	scaffold_1144	9113	14489	S	7	+	-	5536	5610	m=1.5;g=5.5	5610	74	234	5302	5217	85	47	38	0.983968	0.929947	0.0162055	0.0162152	57	3209	3223	3014	5217	85	57	308
chr8	62423	73791	scaffold_1144	5115	9015	S	24.7	+	-	11368	4192	m=1.0;g=23.7	4192	480	515	3197	3156	41	18	23	0.987175	0.752863	0.0129354	0.0129369	20	3110	3095	2637	3156	41	20	995
chr8	64205	79126	scaffold_1144	1	14489	S	6.5	+	-	14921	15112	m=1.1;g=5.4	15112	191	624	14297	14137	160	82	78	0.988809	0.935482	0.0112755	0.0112786	87	11390	11269	10807	14137	160	87	815
chr8	74009178	74015262	scaffold_1149	0	6108	S	6.6	+	-	6108	6206	m=3.0;g=3.5	6206	122	98	5986	5799	187	88	99	0.96876	0.934418	0.0319088	0.0319238	73	2470	2732	2368	5799	187	73	220
chr8	73639198	73643864	scaffold_1235	1864	6527	S	7.7	+	-	4666	4705	m=6.0;g=1.7	4705	39	42	4624	4342	282	158	124	0.939014	0.922848	0.0636089	0.0637775	40	1101	1102	983	4342	282	40	81
chr8	73687705	73695358	scaffold_1235	1445	16332	S	58.3	+	-	14887	15438	m=4.3;g=54.0	15438	7785	551	7102	6432	670	308	362	0.90566	0.416634	0.100823	0.100961	87	1834	3633	1485	6432	670	87	8336
chr8	73771561	73776471	scaffold_1235	0	6527	S	39.9	+	-	6527	6968	m=4.0;g=35.9	6968	2058	441	4469	4190	279	125	154	0.93757	0.60132	0.0651823	0.0652278	37	2139	2201	1902	4190	279	37	2499
chr8	73865095	73868891	scaffold_1235	13192	16829	S	17.1	+	-	3796	3875	m=8.9;g=8.2	3875	79	238	3558	3213	345	179	166	0.903035	0.829161	0.103831	0.104147	45	2103	2077	1827	3213	345	45	317
chr8	74069155	74078438	scaffold_1235	3819	10126	S	36.7	+	-	9283	9353	m=3.4;g=33.3	9353	70	3046	6237	5922	315	163	152	0.949495	0.633166	0.052286	0.0523601	69	2868	1693	1505	5922	315	69	3116
chr8	74093833	74102326	scaffold_1235	36	11936	S	35.9	+	-	11900	12052	m=5.1;g=30.8	12052	3559	152	8341	7727	614	281	333	0.926388	0.641138	0.0774801	0.0775568	63	2468	2782	1902	7727	614	63	3711
chr8	74009177	74015324	scaffold_1239	2495	8822	S	6	+	-	6327	6342	m=2.6;g=3.3	6342	195	15	6132	5964	168	91	77	0.972603	0.940397	0.0279102	0.0279364	45	2493	2909	2420	5964	168	45	210
chr8	73560670	73566183	scaffold_1264	6221	11116	S	20.7	+	-	5513	5559	m=8.0;g=12.8	5559	46	664	4849	4407	442	218	224	0.908847	0.792768	0.0971862	0.0973904	50	1741	2165	1457	4407	442	50	710
chr8	73655116	73657722	scaffold_1264	4184	7543	S	31.8	+	-	3359	3396	m=7.5;g=24.4	3396	790	37	2569	2315	254	122	132	0.901129	0.681684	0.106024	0.106232	32	1131	1502	964	2315	254	32	827
chr8	73487909	73506038	scaffold_1272	0	17886	S	8.2	+	-	18129	18591	m=2.0;g=6.3	18591	462	705	17424	17059	365	204	161	0.979052	0.917595	0.0212462	0.0212639	75	1802	1949	1774	17059	365	75	1167
chr8	44003549	44006308	scaffold_1273	0	4087	S	39.3	+	-	4087	4149	m=4.3;g=35.0	4149	1390	62	2697	2520	177	95	82	0.934372	0.607375	0.0686792	0.0688382	30	2569	3390	2338	2520	177	30	1452
chr8	73655143	73664897	scaffold_1293	0	10555	S	12.2	+	-	10555	10658	m=2.7;g=9.4	10658	904	103	9651	9362	289	135	154	0.970055	0.878401	0.0305593	0.0305723	70	4600	4905	4220	9362	289	70	1007
chr8	73655126	73657722	scaffold_1305	5647	8920	S	30.1	+	-	3273	3311	m=7.3;g=22.7	3311	715	38	2558	2316	242	118	124	0.905395	0.699487	0.101127	0.101333	24	1121	1543	961	2316	242	24	753
chr8	73818524	73835723	scaffold_1305	0	5042	S	13.1	+	-	17199	3613	m=5.0;g=8.1	3613	49	244	3320	3141	179	83	96	0.946084	0.869361	0.0559518	0.0559946	28	525	709	468	3141	179	28	293
chr8	73972749	73974605	scaffold_1305	6940	8908	S	18.3	+	-	1968	2006	m=8.9;g=9.4	2006	150	38	1818	1639	179	84	95	0.90154	0.817049	0.105551	0.105727	26	1223	1417	1052	1639	179	26	188
chr8	13216755	13227170	scaffold_1314	8752	19114	S	2.5	+	-	10415	10475	m=0.8;g=1.7	10475	60	113	10302	10213	89	39	50	0.991361	0.974988	0.00868924	0.00868987	82	6000	5967	5836	10213	89	82	173
chr8	73596219	73615571	scaffold_1315	0	19170	S	4.4	+	-	19352	19653	m=0.4;g=4.0	19653	301	483	18869	18786	83	42	41	0.995601	0.955885	0.0044117	0.00441214	63	6618	6715	6559	18786	83	63	784
chr8	73834619	73841157	scaffold_1315	751	5525	S	44	+	-	6538	7014	m=5.2;g=38.7	7014	476	2240	4298	3930	368	175	193	0.914379	0.560308	0.0909156	0.091056	36	3155	2133	1881	3930	368	36	2716
chr8	73984330	73996623	scaffold_1315	1536	4800	S	79.9	+	-	12293	12792	m=1.6;g=78.4	12792	499	9528	2765	2565	200	90	110	0.927667	0.200516	0.0760626	0.0761276	30	5458	1896	1691	2565	200	30	10027
chr8	74029464	74035339	scaffold_1315	751	7283	S	60.8	+	-	6532	8709	m=3.3;g=57.5	8709	2834	2177	3698	3414	284	121	163	0.923202	0.392008	0.0810211	0.0810681	46	3155	2133	1946	3414	284	46	5011
chr8	73439002	73444935	scaffold_1363	0	5120	S	18.1	+	-	5933	5962	m=3.5;g=14.6	5962	29	842	5091	4884	207	94	113	0.95934	0.819188	0.0418037	0.0418238	48	2928	2899	2823	4884	207	48	871
chr8	73620717	73623565	scaffold_1363	10986	13776	S	11.8	+	-	2848	2872	m=8.1;g=3.7	2872	24	82	2766	2532	234	122	112	0.915401	0.881616	0.0897622	0.0900005	23	862	683	572	2532	234	23	106
chr8	73656117	73664260	scaffold_1363	5598	13781	S	32.1	+	-	8183	9318	m=7.3;g=24.8	9318	1175	1135	7008	6324	684	349	335	0.902397	0.678686	0.104565	0.104856	46	3623	4182	3086	6324	684	46	2310
chr8	73839016	73841155	scaffold_1363	15936	18077	S	6.2	+	-	2141	2146	m=5.7;g=0.6	2146	7	5	2134	2012	122	69	53	0.94283	0.937558	0.059466	0.0596195	5	1271	1264	1194	2012	122	5	12
chr8	74033212	74035325	scaffold_1363	15948	18071	S	6.2	+	-	2123	2132	m=4.9;g=1.3	2132	19	9	2104	2000	104	51	53	0.95057	0.938086	0.0511338	0.0511853	22	1260	1264	1198	2000	104	22	28
chr8	18335314	18336572	scaffold_1386	5036	6309	S	6	+	-	1273	1281	m=3.6;g=2.4	1281	23	8	1250	1204	46	28	18	0.9632	0.939891	0.0377335	0.0378181	6	1258	1247	1191	1204	46	6	31
chr8	21897730	21899484	scaffold_1386	5045	6823	S	9.6	+	-	1778	1794	m=6.5;g=3.1	1794	40	16	1738	1621	117	81	36	0.932681	0.903567	0.0705339	0.0710537	11	1747	1752	1604	1621	117	11	56
chr8	22178032	22179816	scaffold_1386	5015	6841	S	11.6	+	-	1826	1848	m=6.9;g=4.7	1848	64	22	1762	1634	128	84	44	0.927355	0.884199	0.076408	0.0769057	13	1767	1800	1617	1634	128	13	86
chr8	23317768	23319737	scaffold_1386	5038	6827	S	18.4	+	-	1969	2005	m=5.8;g=12.6	2005	36	216	1753	1637	116	75	41	0.933828	0.816459	0.0692754	0.0696574	10	1779	1763	1627	1637	116	10	252
chr8	43316300	43318201	scaffold_1386	5017	6817	S	18.3	+	-	1901	1948	m=8.3;g=10.0	1948	47	148	1753	1592	161	117	44	0.908157	0.817248	0.0979718	0.0992112	12	1774	1774	1581	1592	161	12	195
chr8	51680389	51682095	scaffold_1386	5036	6772	S	9.2	+	-	1736	1744	m=6.5;g=2.6	1744	38	8	1698	1584	114	88	26	0.932862	0.908257	0.0703351	0.0711039	10	1686	1710	1565	1584	114	10	46
chr8	73443723	73454989	scaffold_1442	11	12010	S	24.6	+	-	11999	12695	m=7.9;g=16.7	12695	1429	696	10570	9567	1003	510	493	0.905109	0.753604	0.101454	0.101722	88	5097	5270	4279	9567	1003	88	2125
chr8	73643431	73655058	scaffold_1442	2149	24420	S	54.5	+	-	22271	22636	m=4.2;g=50.2	22636	11009	365	11262	10306	956	458	498	0.915113	0.455292	0.0900875	0.0902321	111	4714	10758	3842	10306	956	111	11374
chr8	73700367	73710112	scaffold_1442	0	9750	S	1.6	+	-	9750	9803	m=0.4;g=1.1	9803	58	53	9692	9648	44	25	19	0.99546	0.984189	0.00455362	0.00455448	58	3886	3614	3548	9648	44	58	111
chr8	73807827	73814524	scaffold_1442	4285	12010	S	23.1	+	-	7725	7808	m=7.8;g=15.3	7808	1111	83	6614	6002	612	300	312	0.907469	0.768699	0.0987567	0.0989601	44	4003	4660	3440	6002	612	44	1194
chr8	73922918	73937816	scaffold_1442	3471	24420	S	39.9	+	-	20949	21501	m=6.6;g=33.3	21501	6603	552	14346	12922	1424	633	791	0.900739	0.600995	0.106474	0.106594	127	6568	10315	5587	12922	1424	127	7155
chr8	73965757	73973633	scaffold_1442	4284	12010	S	15.7	+	-	7876	8101	m=8.3;g=7.4	8101	225	375	7501	6828	673	354	319	0.910279	0.842859	0.0955585	0.095844	51	4371	4661	3810	6828	673	51	600
chr8	74100230	74111447	scaffold_1442	12837	24420	S	11.8	+	-	11583	11712	m=6.5;g=5.3	11712	495	129	11088	10325	763	407	356	0.931187	0.881574	0.0721774	0.0723481	88	5183	5577	4693	10325	763	88	624
chr8	13189613	13214241	scaffold_1449	0	24495	S	5.4	+	-	24628	25169	m=0.5;g=4.8	25169	541	674	23954	23817	137	69	68	0.994281	0.946283	0.00574121	0.00574194	160	9159	9252	8951	23817	137	160	1215
chr8	13210527	13221390	scaffold_1449	1666	3895	S	79.7	+	-	10863	10865	m=0.2;g=79.5	10865	2	8636	2227	2210	17	5	12	0.992366	0.203405	0.0076727	0.00767277	8	6242	1061	1029	2210	17	8	8638
chr8	73487909	73513179	scaffold_1461	0	25073	S	6.7	+	-	25270	25835	m=1.6;g=5.1	25835	565	762	24508	24092	416	238	178	0.983026	0.932533	0.0171691	0.0171819	116	5074	5354	5011	24092	416	116	1327
chr8	73439002	73449222	scaffold_1475	2018	12278	S	15.9	+	-	10260	10925	m=3.3;g=12.5	10925	705	665	9555	9190	365	188	177	0.9618	0.84119	0.0392071	0.039247	37	4892	4865	4545	9190	365	37	1370
chr8	73612857	73623565	scaffold_1475	19061	25686	S	43.8	+	-	10708	10758	m=4.9;g=38.9	10758	50	4133	6575	6047	528	272	256	0.919696	0.562093	0.0849372	0.0851356	48	4836	3198	2764	6047	528	48	4183
chr8	73700367	73703179	scaffold_1475	2019	5129	S	17.6	+	-	3110	3142	m=6.1;g=11.5	3142	330	32	2780	2589	191	85	106	0.931295	0.823997	0.0720584	0.0721116	55	1519	1308	1090	2589	191	55	362
chr8	73818524	73819653	scaffold_1475	0	738	S	38.9	+	-	1129	1130	m=4.2;g=34.8	1130	1	392	737	690	47	22	25	0.936228	0.610619	0.0666475	0.0667133	11	984	657	603	690	47	11	393
chr8	73960790	73971136	scaffold_1475	2018	9614	S	39.7	+	-	10346	10846	m=5.1;g=34.6	10846	500	3250	7096	6544	552	275	277	0.92221	0.603356	0.0821272	0.0822793	54	4422	4660	3979	6544	552	54	3750
chr8	73992757	74004863	scaffold_1475	18130	26168	S	39.8	+	-	12106	12154	m=5.6;g=34.3	12154	48	4116	7990	7312	678	334	344	0.915144	0.601613	0.0900523	0.0902248	61	6484	4107	3691	7312	678	61	4164
chr8	13189613	13216755	scaffold_1485	0	27020	S	5.5	+	-	27142	27756	m=0.6;g=4.9	27756	614	736	26406	26239	167	94	73	0.993676	0.945345	0.00635114	0.00635274	190	11153	11349	10920	26239	167	190	1350
chr8	73323587	73342553	scaffold_1488	0	25939	S	36.3	+	-	25939	27030	m=2.4;g=33.9	27030	8064	1091	17875	17228	647	369	278	0.963804	0.637366	0.0370984	0.037159	90	8001	12414	7514	17228	647	90	9155
chr8	73401964	73404431	scaffold_1526	13866	16369	S	23.7	+	-	2503	2710	m=7.0;g=16.6	2710	243	207	2260	2069	191	100	91	0.915487	0.763469	0.0896659	0.0899092	21	1583	1621	1421	2069	191	21	450
chr8	74016256	74025009	scaffold_1526	20630	29360	S	7.9	+	-	8753	8854	m=5.4;g=2.5	8854	101	124	8629	8154	475	263	212	0.944953	0.92094	0.0571717	0.0572991	97	4925	5576	4630	8154	475	97	225
chr8	73122176	73143564	scaffold_1532	14420	30460	S	26.9	+	-	21388	21500	m=0.9;g=25.9	21500	112	5460	15928	15724	204	100	104	0.987192	0.731349	0.0129183	0.0129214	77	10862	10225	10151	15724	204	77	5572
chr8	73249378	73254105	scaffold_1532	0	4726	S	3.9	+	-	4727	4744	m=3.1;g=0.7	4744	17	18	4709	4560	149	84	65	0.968358	0.961214	0.0323284	0.0323716	27	3750	3688	3541	4560	149	27	35
chr8	55981078	55988335	scaffold_1549	24356	31629	S	1.9	+	-	7273	7313	m=0.5;g=1.3	7313	56	40	7217	7177	40	35	5	0.994458	0.981403	0.00556305	0.0055699	38	4261	4285	4238	7177	40	38	96
chr8	73473209	73479976	scaffold_1584	3385	10042	S	17	+	-	6767	6992	m=9.0;g=8.0	6992	225	335	6432	5806	626	303	323	0.902674	0.830378	0.104246	0.104457	52	2317	2654	2000	5806	626	52	560
chr8	73795649	73805176	scaffold_1584	0	10059	S	25.7	+	-	10059	10740	m=8.1;g=17.6	10740	1213	681	8846	7976	870	464	406	0.90165	0.742644	0.105424	0.105803	83	3492	3644	3006	7976	870	83	1894
chr8	73813642	73817517	scaffold_1584	18720	22464	S	11	+	-	3875	3176	m=9.4;g=1.6	3176	25	25	3126	2827	299	141	158	0.904351	0.890113	0.102322	0.102493	33	1487	1507	1322	2827	299	33	50
chr8	73818524	73839020	scaffold_1584	8725	18720	S	23.2	+	-	20496	8417	m=3.8;g=19.4	8417	1380	253	6784	6468	316	159	157	0.95342	0.768445	0.0480895	0.0481426	43	2390	3193	2199	6468	316	43	1633
chr8	73943574	73952695	scaffold_1584	0	10040	S	23.6	+	-	10040	10364	m=8.4;g=15.1	10364	1243	324	8797	7922	875	450	425	0.900534	0.764377	0.106709	0.107028	101	3473	3644	2983	7922	875	101	1567
chr8	74030077	74033211	scaffold_1584	8725	13149	S	33.1	+	-	4424	4439	m=3.4;g=29.7	4439	1305	15	3119	2968	151	72	79	0.951587	0.668619	0.0500462	0.0500873	42	1878	2565	1806	2968	151	42	1320
chr8	73439002	73452708	scaffold_1595	0	13902	S	12.9	+	-	13902	14348	m=0.5;g=12.4	14348	1326	446	12576	12503	73	47	26	0.994195	0.871411	0.00582729	0.00582976	26	6681	6815	6598	12503	73	26	1772
chr8	73564367	73577896	scaffold_1595	18760	22715	S	73.2	+	-	13529	13543	m=2.3;g=70.9	13543	14	9588	3941	3632	309	168	141	0.921594	0.268183	0.082815	0.0830664	18	4158	1467	1272	3632	309	18	9602
chr8	73700367	73706972	scaffold_1595	0	6731	S	22.3	+	-	6731	7162	m=8.5;g=13.8	7162	557	431	6174	5566	608	303	305	0.901523	0.777157	0.105571	0.10583	98	3640	3400	2859	5566	608	98	988
chr8	73805621	73814656	scaffold_1595	1047	11182	S	22	+	-	10135	10402	m=6.3;g=15.7	10402	1367	267	8768	8109	659	315	344	0.92484	0.779562	0.0791978	0.0793065	52	5811	6413	5183	8109	659	52	1634
chr8	73839016	73841153	scaffold_1595	31725	33863	S	6.4	+	-	2138	2142	m=6.0;g=0.4	2142	5	4	2133	2004	129	71	58	0.939522	0.935574	0.0630562	0.0632077	4	1269	1253	1179	2004	129	4	9
chr8	73960790	73973765	scaffold_1595	1047	11223	S	34.8	+	-	12975	13501	m=6.3;g=28.5	13501	526	3325	9650	8799	851	434	417	0.911813	0.65173	0.0938171	0.0940482	77	6189	6413	5418	8799	851	77	3851
chr8	74033212	74035325	scaffold_1595	31735	33857	S	6.4	+	-	2122	2131	m=5.1;g=1.3	2131	18	9	2104	1995	109	52	57	0.948194	0.93618	0.0536822	0.05373	21	1260	1253	1181	1995	109	21	27
chr8	73441279	73451942	scaffold_1598	20886	30689	S	15.5	+	-	10663	10718	m=6.4;g=9.1	10718	55	915	9748	9062	686	341	345	0.929627	0.845494	0.0738973	0.0740176	72	6373	6254	5716	9062	686	72	970
chr8	73512266	73514138	scaffold_1598	18	2186	S	23.8	+	-	2168	2224	m=5.5;g=18.3	2224	352	56	1816	1694	122	57	65	0.932819	0.761691	0.0703821	0.0704548	21	773	864	698	1694	122	21	408
chr8	73610295	73612716	scaffold_1598	0	2533	S	26.7	+	-	2533	2765	m=5.9;g=20.8	2765	344	232	2189	2027	162	74	88	0.925994	0.733092	0.0779172	0.0779938	28	756	882	695	2027	162	28	576
chr8	73805295	73817517	scaffold_1598	18100	30788	S	15.1	+	-	12688	13155	m=4.4;g=10.6	13155	933	467	11755	11172	583	294	289	0.950404	0.849259	0.0513118	0.0513733	79	6371	6596	5628	11172	583	79	1400
chr8	73818524	73836879	scaffold_1598	0	17577	S	20.4	+	-	18355	19371	m=5.9;g=14.5	19371	1016	1794	16561	15419	1142	523	619	0.931043	0.795984	0.072336	0.0724028	112	5413	5581	4662	15419	1142	112	2810
chr8	73953162	73995255	scaffold_1598	0	37184	S	49.9	+	-	42093	51557	m=3.7;g=46.2	51557	9464	14373	27720	25824	1896	925	971	0.931602	0.500883	0.0717208	0.0718215	267	14208	12853	9489	25824	1896	267	23837
chr8	73655116	73657722	scaffold_1606	6767	9932	S	26.7	+	-	3165	3184	m=7.9;g=18.8	3184	578	19	2587	2335	252	118	134	0.90259	0.733354	0.104343	0.104513	22	1131	1518	969	2335	252	22	597
chr8	73818524	73836456	scaffold_1606	0	6159	S	12.5	+	-	17932	4583	m=4.5;g=8.0	4583	110	257	4216	4009	207	100	107	0.950901	0.874755	0.0507796	0.0508258	44	871	960	783	4009	207	44	367
chr8	73997223	73999954	scaffold_1606	35539	38275	S	11.3	+	-	2736	2758	m=9.5;g=1.8	2758	27	22	2709	2446	263	140	123	0.902916	0.886875	0.103968	0.104332	22	1827	1657	1427	2446	263	22	49
chr8	74013360	74016544	scaffold_1606	33422	36772	S	18	+	-	3350	3442	m=7.8;g=10.2	3442	258	92	3092	2822	270	107	163	0.912678	0.819872	0.0928381	0.0928671	29	1427	1531	1206	2822	270	29	350
chr8	73475311	73479708	scaffold_1653	43669	56943	S	71.2	+	-	13274	13559	m=1.6;g=69.7	13559	9162	285	4112	3901	211	120	91	0.948687	0.287706	0.053153	0.053278	20	1309	2241	1184	3901	211	20	9447
chr8	73517838	73578976	scaffold_1653	1421	56943	S	46.6	+	-	61138	73688	m=5.0;g=41.7	73688	12550	18166	42972	39316	3656	1715	1941	0.914921	0.533547	0.0903033	0.0904296	393	15248	15918	11489	39316	3656	393	30716
chr8	73655143	73668348	scaffold_1653	2	13988	S	9.5	+	-	13986	14111	m=2.2;g=7.3	14111	906	125	13080	12770	310	145	165	0.9763	0.904968	0.0240829	0.024091	88	4662	4954	4284	12770	310	88	1031
chr8	73797993	73805311	scaffold_1653	49968	56943	S	10.9	+	-	7318	7378	m=4.6;g=6.3	7378	60	403	6915	6574	341	193	148	0.950687	0.891027	0.051009	0.0511212	43	2494	2109	1953	6574	341	43	463
chr8	90444	92600	scaffold_1654	1	2203	S	31.7	+	-	2202	2479	m=7.5;g=24.2	2479	323	277	1879	1694	185	110	75	0.901543	0.68334	0.105547	0.106192	31	569	578	528	1694	185	31	600
chr8	73512266	73514232	scaffold_1673	0	2020	S	16.3	+	-	2020	2072	m=8.6;g=7.6	2072	106	52	1914	1735	179	77	102	0.906479	0.837355	0.0998874	0.0999671	33	867	849	741	1735	179	33	158
chr8	73558647	73564864	scaffold_1673	9496	15090	S	19.4	+	-	6217	6290	m=7.2;g=12.2	6290	73	696	5521	5067	454	236	218	0.917769	0.805564	0.0870987	0.0873188	43	827	1264	666	5067	454	43	769
chr8	73604220	73607854	scaffold_1673	14731	18019	S	18.6	+	-	3634	3697	m=5.9;g=12.8	3697	63	409	3225	3008	217	108	109	0.932713	0.813633	0.0704988	0.0706086	31	329	371	281	3008	217	31	472
chr8	73610297	73612814	scaffold_1673	0	2372	S	20.1	+	-	2517	2606	m=7.7;g=12.4	2606	89	234	2283	2083	200	93	107	0.912396	0.799309	0.0931573	0.0932841	40	854	849	759	2083	200	40	323
chr8	73656040	73657722	scaffold_1673	7252	9498	S	33.4	+	-	2246	2262	m=7.0;g=26.3	2262	580	16	1666	1507	159	80	79	0.904562	0.666225	0.10208	0.102336	13	207	639	186	1507	159	13	596
chr8	73814544	73816793	scaffold_1673	7239	9498	S	11.2	+	-	2259	2277	m=9.2;g=2.0	2277	28	18	2231	2021	210	98	112	0.905872	0.887571	0.100581	0.100734	20	627	652	572	2021	210	20	46
chr8	73818524	73841156	scaffold_1673	32960	55562	S	22.8	+	-	22632	23079	m=5.1;g=17.7	23079	3606	477	18996	17824	1172	555	617	0.938303	0.772304	0.0643833	0.0644495	136	5942	6612	5419	17824	1172	136	4083
chr8	73831983	73836977	scaffold_1673	0	4817	S	12.4	+	-	4994	5088	m=5.2;g=7.2	5088	94	271	4723	4458	265	134	131	0.943892	0.876179	0.0583181	0.0583995	56	1377	1362	1228	4458	265	56	365
chr8	73972749	73999938	scaffold_1673	27186	58491	S	65.1	+	-	31305	42252	m=3.5;g=61.6	42252	15063	10947	16242	14760	1482	679	803	0.908755	0.349333	0.097291	0.0974161	149	11920	10801	6209	14760	1482	149	26010
chr8	73984330	73985499	scaffold_1673	419	1664	S	19.7	+	-	1245	1281	m=8.1;g=11.6	1281	112	36	1133	1029	104	49	55	0.908208	0.803279	0.0979138	0.0980682	20	417	430	321	1029	104	20	148
chr8	74013360	74018264	scaffold_1673	23401	28407	S	14.7	+	-	5006	5146	m=7.2;g=7.4	5146	242	140	4764	4391	373	163	210	0.921704	0.853284	0.0826911	0.0827523	57	1609	1696	1344	4391	373	57	382
chr8	74030077	74035338	scaffold_1673	32960	38554	S	11.4	+	-	5594	5634	m=4.1;g=7.3	5634	373	40	5221	4992	229	114	115	0.956139	0.886049	0.0451962	0.04524	81	3151	3210	2980	4992	229	81	413
chr8	74030101	74031198	scaffold_1673	0	1089	S	10.3	+	-	1097	1110	m=7.2;g=3.1	1110	13	21	1076	996	80	37	43	0.925651	0.897297	0.0782979	0.0783825	27	849	845	777	996	80	27	34
chr8	73595261	73610730	scaffold_1679	0	9539	S	53.8	+	-	15469	16738	m=3.2;g=50.6	16738	1269	7199	8270	7740	530	249	281	0.935913	0.462421	0.0669919	0.06706	61	4828	1592	1240	7740	530	61	8468
chr8	73612857	73623565	scaffold_1679	15981	29297	S	28.3	+	-	13316	13466	m=6.7;g=21.6	13466	2758	150	10558	9650	908	442	466	0.913999	0.71662	0.0913446	0.0915096	72	4836	5331	4363	9650	908	72	2908
chr8	73642011	73676918	scaffold_1679	42287	80702	S	17	+	-	38415	39464	m=2.8;g=14.2	39464	4557	1049	33858	32771	1087	524	563	0.967895	0.830402	0.0328121	0.0328307	127	10453	10606	9605	32771	1087	127	5606
chr8	73776114	73787317	scaffold_1679	66499	78851	S	24.6	+	-	12352	12992	m=5.9;g=18.7	12992	1789	640	10563	9801	762	364	398	0.927861	0.754387	0.0758478	0.0759466	82	5151	5776	4538	9801	762	82	2429
chr8	73813647	73817517	scaffold_1679	32959	36964	S	12.6	+	-	4005	3187	m=9.7;g=2.9	3187	54	40	3093	2785	308	134	174	0.90042	0.873863	0.106841	0.106942	22	1482	1530	1318	2785	308	22	94
chr8	74033353	74035338	scaffold_1679	27320	29317	S	5.9	+	-	1997	2000	m=5.0;g=0.9	2000	15	3	1982	1882	100	45	55	0.949546	0.941	0.0522313	0.0522611	18	1273	1262	1199	1882	100	18	18
chr8	74098810	74111539	scaffold_1679	69016	80702	S	21.8	+	-	12729	13303	m=5.3;g=16.5	13303	574	1617	11112	10406	706	363	343	0.936465	0.78223	0.0663884	0.0665056	77	5220	4298	3861	10406	706	77	2191
chr8	73441277	73457345	scaffold_1680	15625	36300	S	58.1	+	-	20675	25163	m=4.1;g=54.0	25163	9095	4488	11580	10553	1027	447	580	0.911313	0.419386	0.0943849	0.0944632	78	6794	9610	5680	10553	1027	78	13583
chr8	73462813	73479016	scaffold_1680	47091	62735	S	9.2	+	-	16203	16320	m=4.4;g=4.9	16320	117	676	15527	14816	711	362	349	0.954209	0.907843	0.0472487	0.0473036	106	6624	6239	5487	14816	711	106	793
chr8	73512268	73517053	scaffold_1680	2705	6787	S	41.3	+	-	4785	5372	m=6.4;g=34.9	5372	587	1290	3495	3153	342	147	195	0.902146	0.586932	0.104854	0.104941	25	2503	1988	1697	3153	342	25	1877
chr8	73610295	73615397	scaffold_1680	1	7153	S	40.7	+	-	7152	7409	m=6.1;g=34.6	7409	2307	257	4845	4394	451	226	225	0.906914	0.593062	0.0993897	0.0996254	47	2471	3575	2202	4394	451	47	2564
chr8	73687031	73695367	scaffold_1680	71955	80302	S	2.5	+	-	8347	8400	m=1.1;g=1.4	8400	64	53	8283	8191	92	45	47	0.988893	0.975119	0.0111902	0.0111925	71	2057	2049	2027	8191	92	71	117
chr8	73768769	73790267	scaffold_1680	56760	80302	S	27.6	+	-	23542	24784	m=4.3;g=23.2	24784	4503	1254	19027	17952	1075	538	537	0.943501	0.724338	0.05874	0.0588177	181	8308	8955	7344	17952	1075	181	5757
chr8	73790367	73817517	scaffold_1680	23511	56760	S	32.5	+	-	33249	34807	m=3.7;g=28.8	34807	8461	1569	24777	23499	1278	663	615	0.94842	0.675123	0.0534395	0.0535181	150	12277	12199	10371	23499	1278	150	10030
chr8	73818524	73841156	scaffold_1680	567	22961	S	29.1	+	-	22632	24931	m=4.6;g=24.5	24931	3573	2537	18821	17678	1143	572	571	0.93927	0.709077	0.0633301	0.0634209	111	6651	6461	5384	17678	1143	111	6110
chr8	73916467	73996623	scaffold_1680	1348	79699	S	36.5	+	-	80156	94610	m=4.0;g=32.5	94610	14454	16259	63897	60081	3816	1845	1971	0.940279	0.635039	0.0622331	0.0623039	562	29913	27652	22145	60081	3816	562	30713
chr8	74030074	74035338	scaffold_1680	567	5871	S	6.7	+	-	5304	5329	m=5.0;g=1.7	5329	65	25	5239	4974	265	121	144	0.949418	0.933383	0.0523687	0.0524021	71	3154	3211	2974	4974	265	71	90
chr8	74073295	74078432	scaffold_1680	74543	79699	S	15.7	+	-	5156	5426	m=5.4;g=10.3	5426	289	270	4867	4573	294	156	138	0.939593	0.842794	0.0629785	0.0631035	32	1812	1843	1690	4573	294	32	559
chr8	74086552	74092913	scaffold_1680	77828	80302	S	8.5	+	-	6361	2501	m=6.7;g=1.8	2501	19	27	2455	2288	167	81	86	0.931976	0.914834	0.0713095	0.0714054	24	628	610	551	2288	167	24	46
chr8	74093833	74111541	scaffold_1680	60861	77828	S	14.3	+	-	17708	17120	m=5.9;g=8.3	17120	1271	153	15696	14680	1016	536	480	0.93527	0.857477	0.0676951	0.0678358	127	6603	6832	5968	14680	1016	127	1424
chr8	73084162	73089352	scaffold_1688	13208	16473	S	49.4	+	-	5190	5440	m=4.8;g=44.6	5440	250	2175	3015	2752	263	126	137	0.912769	0.505882	0.0927345	0.0928883	21	1210	487	432	2752	263	21	2425
chr8	73209409	73217780	scaffold_1688	11074	16777	S	42	+	-	8371	8589	m=5.8;g=36.1	8589	218	2886	5485	4984	501	257	244	0.90866	0.580277	0.0973993	0.097658	37	2478	791	597	4984	501	37	3104
chr8	73363710	73369162	scaffold_1688	13304	16641	S	49.8	+	-	5452	5663	m=5.0;g=44.8	5663	211	2326	3126	2841	285	149	136	0.908829	0.501678	0.0972067	0.0974931	25	1168	655	541	2841	285	25	2537
chr8	73441277	73451942	scaffold_1688	44739	55104	S	20.8	+	-	10665	11325	m=6.5;g=14.3	11325	660	960	9705	8971	734	376	358	0.924369	0.792141	0.079722	0.0798902	54	6373	6414	5761	8971	734	54	1620
chr8	73450548	73461600	scaffold_1688	10190	17056	S	48.2	+	-	11052	11410	m=5.2;g=43.0	11410	358	4544	6508	5911	597	297	300	0.908267	0.518054	0.0978472	0.0980656	45	1421	884	611	5911	597	45	4902
chr8	73462813	73479015	scaffold_1688	65675	81473	S	12.6	+	-	16202	16643	m=4.8;g=7.7	16643	441	845	15357	14554	803	420	383	0.947711	0.874482	0.054201	0.0542857	103	6624	6041	5316	14554	803	103	1286
chr8	73620379	73623499	scaffold_1688	6189	9502	S	17.1	+	-	3313	3400	m=6.3;g=10.8	3400	280	87	3033	2819	214	106	108	0.929443	0.829118	0.0741001	0.0742185	42	1200	1217	1072	2819	214	42	367
chr8	73773569	73790267	scaffold_1688	75434	94227	S	29.5	+	-	18793	19584	m=4.5;g=24.9	19584	4092	792	14700	13810	890	440	450	0.939456	0.705167	0.063128	0.0632118	138	6447	6897	5592	13810	890	138	4884
chr8	73790367	73817517	scaffold_1688	41961	75434	S	34.7	+	-	33473	35334	m=4.0;g=30.7	35334	8976	1861	24497	23085	1412	736	676	0.94236	0.653337	0.0599751	0.0600775	132	12277	11878	9917	23085	1412	132	10837
chr8	73920506	74008642	scaffold_1688	6	94227	S	37.6	+	-	94221	109654	m=3.9;g=33.7	109654	21518	15433	72703	68400	4303	2210	2093	0.940814	0.62378	0.0616519	0.0617518	622	32100	33086	26291	68400	4303	622	36951
chr8	74030558	74035339	scaffold_1688	21828	24497	S	49.9	+	-	4781	4812	m=4.8;g=45.2	4812	31	2143	2638	2409	229	111	118	0.913192	0.500623	0.0922567	0.0924208	31	2943	1941	1769	2409	229	31	2174
chr8	74031912	74033208	scaffold_1688	70111	71420	S	11.1	+	-	1309	1311	m=9.8;g=1.3	1311	15	2	1294	1165	129	59	70	0.900309	0.888635	0.106969	0.10712	17	802	815	717	1165	129	17	17
chr8	74097825	74111541	scaffold_1688	79590	94227	S	14.9	+	-	14637	14796	m=6.5;g=8.4	14796	1080	159	13557	12595	962	502	460	0.92904	0.851244	0.0745445	0.0747066	132	5220	5361	4681	12595	962	132	1239
chr8	17487215	17488586	scaffold_1693	81079	82458	S	11	+	-	1379	1422	m=4.4;g=6.6	1422	51	43	1328	1265	63	38	25	0.95256	0.889592	0.0490065	0.0491454	10	1325	1267	1167	1265	63	10	94
chr8	60768904	60770236	scaffold_1693	81077	82454	S	16	+	-	1377	1420	m=6.8;g=9.2	1420	88	43	1289	1193	96	62	34	0.925524	0.840141	0.0784388	0.0789314	15	1328	1269	1132	1193	96	15	131
chr8	2201816	2211602	scaffold_1711	124604	132946	S	60.7	+	-	9786	12687	m=3.6;g=57.1	12687	2901	4345	5441	4980	461	224	237	0.915273	0.392528	0.0899069	0.0900647	47	5880	6506	3530	4980	461	47	7246
chr8	2202118	2211602	scaffold_1711	90777	99509	S	63.8	+	-	9484	13064	m=3.3;g=60.6	13064	3580	4332	5152	4723	429	192	237	0.916731	0.361528	0.0882645	0.0883497	50	5878	6700	3497	4723	429	50	7912
chr8	2241924	2277720	scaffold_1711	85188	120326	S	44.5	+	-	35796	44174	m=5.1;g=39.4	44174	8378	9036	26760	24521	2239	965	1274	0.91633	0.5551	0.0887157	0.0887788	180	20218	22417	14752	24521	2239	180	17414
chr8	73725728	73733425	scaffold_1716	13981	17112	S	67.2	+	-	7697	7995	m=2.7;g=64.6	7995	298	4864	2833	2621	212	101	111	0.925168	0.32783	0.0788341	0.0789394	20	1695	730	382	2621	212	20	5162
chr8	31312911	31313987	scaffold_1737	108677	108906	S	79.5	+	-	1076	1076	m=0.7;g=78.7	1076	0	847	229	221	8	6	2	0.965066	0.20539	0.0357743	0.0359474	1	844	229	221	221	8	1	847
chr8	55979440	55988322	scaffold_1772	23186	32075	S	1.9	+	-	8889	8952	m=0.4;g=1.5	8952	70	63	8819	8786	33	29	4	0.996258	0.981457	0.00375129	0.00375444	63	5552	5782	5525	8786	33	63	133
chr9	644450	670097	chr9	675097	700779	S	1.3	+	+	25682	25819	m=0.1;g=1.2	25819	172	137	25510	25476	34	12	22	0.998667	0.986715	0.001334	0.001334	156	19527	19387	19149	25476	34	156	309
chr9	644450	670097	chr9	675097	700779	S	1.3	+	+	25682	25820	m=0.1;g=1.2	25820	173	138	25509	25475	34	12	22	0.998667	0.986638	0.00133405	0.00133405	156	19527	19387	19134	25475	34	156	311
chr9	4273249	4274325	chr9	4273711	4275024	S	29.6	+	+	1313	1363	m=4.8;g=24.7	1363	287	50	1026	960	66	37	29	0.935673	0.704329	0.0672548	0.0674446	23	1076	1313	960	960	66	23	337
chr9	4273249	4274325	chr9	4273711	4275024	S	33.7	+	+	1313	1381	m=6.7;g=27.0	1381	305	68	1008	916	92	53	39	0.90873	0.663287	0.0973194	0.0977891	24	1076	1313	916	916	92	24	373
chr9	5031133	5041070	chr9	5041186	5051114	S	2.3	+	+	9937	10028	m=0.4;g=1.9	10028	91	100	9837	9794	43	41	2	0.995629	0.976665	0.00438404	0.00438961	40	5208	5099	4960	9794	43	40	191
chr9	5031133	5041070	chr9	5041186	5051114	S	2.5	+	+	9937	10039	m=0.4;g=2.1	10039	102	111	9826	9787	39	37	2	0.996031	0.974898	0.0039796	0.00398412	40	5208	5099	4960	9787	39	40	213
chr9	6610127	6611343	chr9	11738126	11739335	S	7.9	+	+	1216	1221	m=6.5;g=1.4	1221	5	12	1204	1125	79	58	21	0.934385	0.921376	0.068664	0.0692759	8	1216	1206	1122	1125	79	8	17
chr9	8243813	8248183	chr9	8249471	8253847	S	1	+	+	4376	4384	m=0.5;g=0.5	4384	14	8	4362	4342	20	11	9	0.995415	0.99042	0.00459913	0.00459987	13	2641	2612	2594	4342	20	13	22
chr9	8243813	8248183	chr9	8249471	8253847	S	1	+	+	4376	4384	m=0.5;g=0.5	4384	14	8	4362	4342	20	11	9	0.995415	0.99042	0.00459913	0.00459987	13	2641	2612	2594	4342	20	13	22
chr9	10884745	10886071	chr9	16264488	16265840	S	6.3	+	+	1352	1356	m=3.8;g=2.5	1356	30	4	1322	1270	52	23	29	0.960666	0.936578	0.0404033	0.0404186	8	1311	1350	1256	1270	52	8	34
chr9	10907051	10908426	chr9	10982747	10984144	S	7.9	+	+	1397	1405	m=5.2;g=2.7	1405	30	8	1367	1294	73	42	31	0.946598	0.920996	0.0553981	0.055542	8	372	230	177	1294	73	8	38
chr9	11336912	11338928	chr9	11339028	11341265	S	10.5	+	+	2237	2242	m=0.2;g=10.3	2242	226	5	2011	2007	4	0	4	0.998011	0.895183	0.0019917	0.00199203	9	160	182	159	2007	4	9	231
chr9	11336912	11338928	chr9	11339028	11341265	S	10.5	+	+	2237	2243	m=0.1;g=10.4	2243	227	6	2010	2007	3	0	3	0.998507	0.894784	0.00149402	0.00149421	9	160	182	159	2007	3	9	233
chr9	11738120	11739334	chr9	50899765	50900775	S	23.6	+	+	1214	1223	m=5.5;g=18.2	1223	9	213	1001	934	67	45	22	0.933067	0.763696	0.0701103	0.0705666	10	1205	1010	926	934	67	10	222
chr9	17276335	17282357	chr9	17282457	17288847	S	6.9	+	+	6390	6390	m=1.1;g=5.8	6390	368	0	6022	5952	70	19	51	0.988376	0.931455	0.0117151	0.0117155	11	2473	2604	2472	5952	70	11	368
chr9	17276335	17282357	chr9	17282457	17288847	S	6.9	+	+	6390	6391	m=1.1;g=5.8	6391	369	1	6021	5952	69	19	50	0.98854	0.93131	0.0115483	0.0115487	12	2473	2604	2472	5952	69	12	370
chr9	19827186	19828682	chr9	19863696	19865243	S	9.3	+	+	1547	1547	m=6.0;g=3.3	1547	51	0	1496	1403	93	43	50	0.937834	0.906917	0.064894	0.0649511	3	1496	1512	1368	1403	93	3	51
chr9	21003096	21012553	chr9	21060150	21070059	S	12.9	+	+	9909	10120	m=4.3;g=8.6	10120	663	211	9246	8812	434	231	203	0.953061	0.870751	0.0484724	0.0485463	61	6866	7143	6101	8812	434	61	874
chr9	21003096	21012553	chr9	21060150	21070059	S	13	+	+	9909	10120	m=4.3;g=8.6	10120	663	211	9246	8808	438	233	205	0.952628	0.870356	0.048934	0.0490092	59	6866	7143	6097	8808	438	59	874
chr9	21003096	21013643	chr9	21008706	21019419	S	9	+	+	10713	10950	m=3.2;g=5.8	10950	403	237	10310	9965	345	178	167	0.966537	0.910046	0.0342321	0.0342627	69	7429	7580	6891	9965	345	69	640
chr9	21003096	21018927	chr9	21032926	21049325	S	9.3	+	+	16399	16662	m=2.8;g=6.6	16662	831	263	15568	15106	462	245	217	0.970324	0.906614	0.0302793	0.030307	88	11234	11369	10172	15106	462	88	1094
chr9	21003096	21018927	chr9	21032926	21049325	S	9.4	+	+	16399	16662	m=2.8;g=6.6	16662	831	263	15568	15101	467	246	221	0.970003	0.906314	0.0306138	0.0306411	86	11234	11369	10168	15101	467	86	1094
chr9	21007471	21019419	chr9	21031762	21038049	S	52.5	+	+	11948	12236	m=1.5;g=51.0	12236	288	5949	5999	5816	183	97	86	0.969495	0.475319	0.0311428	0.031172	39	8307	4215	3744	5816	183	39	6237
chr9	21007471	21019419	chr9	21031762	21043937	S	7.6	+	+	12175	12431	m=1.6;g=5.9	12431	483	256	11692	11492	200	104	96	0.982894	0.924463	0.0173038	0.0173118	73	8307	8271	7632	11492	200	73	739
chr9	21007967	21018325	chr9	21059483	21070040	S	8.7	+	+	10557	10822	m=1.9;g=6.7	10822	464	265	10093	9885	208	109	99	0.979392	0.913417	0.0208968	0.020909	55	7506	7631	7034	9885	208	55	729
chr9	21007967	21018325	chr9	21059483	21070040	S	8.7	+	+	10557	10824	m=1.9;g=6.8	10824	466	267	10091	9884	207	108	99	0.979487	0.913156	0.0207991	0.0208109	55	7506	7631	7034	9884	207	55	733
chr9	21013643	21019419	chr9	21059483	21065273	S	1.9	+	+	5790	5827	m=0.4;g=1.5	5827	51	37	5739	5716	23	15	8	0.995992	0.980951	0.00401841	0.00401965	43	4038	4054	4001	5716	23	43	88
chr9	21013643	21019419	chr9	21059483	21065273	S	2	+	+	5790	5829	m=0.4;g=1.6	5829	53	39	5737	5715	22	14	8	0.996165	0.980443	0.00384459	0.00384562	43	4038	4054	4001	5715	22	43	92
chr9	21031762	21043441	chr9	21037554	21049326	S	1.3	+	+	11772	11797	m=0.1;g=1.2	11797	118	25	11654	11648	6	3	3	0.999485	0.98737	0.000515021	0.000515027	22	8037	8116	8011	11648	6	22	143
chr9	21031762	21043441	chr9	21037554	21049326	S	1.3	+	+	11772	11798	m=0.0;g=1.2	11798	119	26	11653	11648	5	3	2	0.999571	0.987286	0.000429197	0.000429207	22	8037	8116	8011	11648	5	22	145
chr9	21032258	21042846	chr9	21059483	21070059	S	2.7	+	+	10588	10701	m=0.5;g=2.2	10701	113	125	10463	10411	52	20	32	0.99503	0.9729	0.00498643	0.00498648	25	7551	7631	7396	10411	52	25	238
chr9	21032258	21048824	chr9	21059483	21070133	S	36.3	+	+	16566	16578	m=0.4;g=35.8	16578	12	5928	10638	10566	72	29	43	0.993232	0.637351	0.00679891	0.00679908	24	11608	7631	7489	10566	72	24	5940
chr9	21038049	21048824	chr9	21059483	21070133	S	2.1	+	+	10775	10794	m=0.6;g=1.5	10794	19	144	10631	10566	65	28	37	0.993886	0.978877	0.00613925	0.00613952	25	7646	7631	7492	10566	65	25	163
chr9	21043937	21049326	chr9	21059483	21064777	S	2.8	+	+	5389	5409	m=0.3;g=2.5	5409	20	115	5274	5258	16	5	11	0.996966	0.972084	0.0030399	0.00303991	21	3823	3820	3686	5258	16	21	135
chr9	21046416	21049326	chr9	21061870	21064777	S	1.3	+	+	2910	2922	m=0.4;g=0.9	2922	12	15	2895	2884	11	3	8	0.9962	0.986995	0.00380931	0.00380935	10	2043	2112	2002	2884	11	10	27
chr9	21059483	21064293	chr9	21065273	21070152	S	4.4	+	+	4879	4911	m=1.6;g=2.7	4911	101	32	4778	4697	81	42	39	0.983047	0.956424	0.0171472	0.017155	18	3506	3579	3467	4697	81	18	133
chr9	21059483	21064293	chr9	21065273	21070152	S	4.4	+	+	4879	4911	m=1.6;g=2.7	4911	101	32	4778	4697	81	42	39	0.983047	0.956424	0.0171472	0.017155	18	3506	3579	3467	4697	81	18	133
chr9	21108591	21115124	chr9	21114326	21120862	S	0.6	+	+	6536	6540	m=0.5;g=0.2	6540	7	4	6529	6498	31	16	15	0.995252	0.993578	0.00476314	0.00476371	9	4429	4435	4404	6498	31	9	11
chr9	21108591	21126434	chr9	21114326	21132035	S	2.2	+	+	17843	17935	m=0.3;g=1.9	17935	92	243	17600	17543	57	29	28	0.996761	0.978143	0.00324565	0.00324589	26	11653	11416	11345	17543	57	26	335
chr9	21108591	21126434	chr9	21120065	21132035	S	34.1	+	+	17843	17932	m=0.3;g=33.8	17932	89	5979	11864	11813	51	26	25	0.995701	0.658766	0.00431109	0.00431152	24	11653	7721	7652	11813	51	24	6068
chr9	21136275	21145415	chr9	21171899	21172559	S	94.3	+	+	9140	9218	m=0.6;g=93.7	9218	78	8558	582	528	54	30	24	0.907216	0.0572792	0.0990448	0.0994538	5	7159	660	528	528	54	5	8636
chr9	28476877	28497331	chr9	28487129	28507562	S	1	+	+	20454	20522	m=0.3;g=0.8	20522	68	89	20365	20307	58	12	46	0.997152	0.989523	0.00285344	0.00285354	132	15871	15851	15574	20307	58	132	157
chr9	28476877	28497331	chr9	28487129	28507562	S	1	+	+	20454	20522	m=0.3;g=0.8	20522	68	89	20365	20307	58	12	46	0.997152	0.989523	0.00285344	0.00285354	132	15871	15851	15574	20307	58	132	157
chr9	30224365	30241227	chr9	30246227	30263119	S	0.3	+	+	16892	16895	m=0.0;g=0.2	16895	33	3	16859	16852	7	4	3	0.999585	0.997455	0.000415323	0.000415331	28	9161	9177	9159	16852	7	28	36
chr9	30230803	30234599	chr9	30252666	30256468	S	0.2	+	+	3802	3802	m=0.0;g=0.2	3802	6	0	3796	3796	0	0	0	1	0.998422	0	0	6	2117	2121	2117	3796	0	6	6
chr9	30310222	30351806	chr9	30381234	30426350	S	30.7	+	+	45116	49918	m=4.4;g=26.3	49918	8334	4802	36782	34585	2197	1213	984	0.94027	0.692836	0.0622431	0.0623929	254	25510	29579	21310	34585	2197	254	13136
chr9	30315785	30351806	chr9	30385114	30426350	S	29.4	+	+	41236	44209	m=4.2;g=25.2	44209	8188	2973	33048	31196	1852	1034	818	0.94396	0.705648	0.0582438	0.0583819	230	22805	26735	18977	31196	1852	230	11161
chr9	30362072	30376113	chr9	30435753	30450100	S	12.2	+	+	14347	14756	m=4.5;g=7.6	14756	715	409	13632	12963	669	341	328	0.950924	0.87849	0.050755	0.0508189	80	10014	9871	9191	12963	669	80	1124
chr9	32420072	32422328	chr9	32431284	32433537	S	9.3	+	+	2256	2284	m=6.7;g=2.6	2284	28	31	2225	2072	153	80	73	0.931236	0.90718	0.0721234	0.0722764	16	1906	1884	1773	2072	153	16	59
chr9	35772351	35773698	chr9	59018865	59020205	S	11.8	+	+	1347	1360	m=9.3;g=2.4	1360	13	20	1327	1200	127	81	46	0.904295	0.882353	0.102386	0.103205	7	1347	1270	1162	1200	127	7	33
chr9	41966701	41971404	chr9	41971504	41976208	S	2	+	+	4704	4737	m=0.6;g=1.4	4737	34	33	4670	4640	30	17	13	0.993576	0.979523	0.00645165	0.00645337	33	3021	2982	2874	4640	30	33	67
chr9	41966701	41971404	chr9	41971504	41976208	S	2.2	+	+	4704	4740	m=0.6;g=1.5	4740	37	36	4667	4638	29	16	13	0.993786	0.978481	0.00623973	0.00624113	33	3021	2982	2873	4638	29	33	73
chr9	46907358	46926354	chr9	46916310	46935093	S	4.6	+	+	18996	19198	m=1.4;g=3.2	19198	202	415	18581	18316	265	160	105	0.985738	0.954058	0.0143992	0.0144108	46	10268	10177	9877	18316	265	46	617
chr9	46907358	46926354	chr9	46916310	46935093	S	4.6	+	+	18996	19198	m=1.4;g=3.2	19198	202	415	18581	18316	265	160	105	0.985738	0.954058	0.0143992	0.0144108	46	10268	10177	9877	18316	265	46	617
chr9	49374427	49380857	chr9	50934224	50940139	S	13.8	+	+	6430	6480	m=4.3;g=9.5	6480	50	565	5865	5587	278	183	95	0.9526	0.862191	0.0489639	0.0491645	30	5241	5161	4881	5587	278	30	615
chr9	50667317	50680990	chr9	50685990	50699682	S	0.8	+	+	13692	13717	m=0.3;g=0.5	13717	44	25	13648	13605	43	20	23	0.996849	0.991835	0.00315728	0.00315741	59	11532	11403	11268	13605	43	59	69
chr9	50667317	50680990	chr9	50685990	50699682	S	0.8	+	+	13692	13717	m=0.3;g=0.5	13717	44	25	13648	13605	43	20	23	0.996849	0.991835	0.00315728	0.00315741	59	11532	11403	11268	13605	43	59	69
chr9	52263946	52269872	chr9	52269972	52275702	S	5.3	+	+	5926	5977	m=0.3;g=5.0	5977	51	247	5679	5659	20	13	7	0.996478	0.946796	0.00353004	0.00353098	28	168	184	146	5659	20	28	298
chr9	52263946	52269872	chr9	52269972	52275702	S	5.3	+	+	5926	5978	m=0.3;g=5.0	5978	52	248	5678	5659	19	13	6	0.996654	0.946638	0.00335374	0.00335478	29	168	184	146	5659	19	29	300
chr9	53897225	53906107	chr9	53906212	53915200	S	3.4	+	+	8988	9049	m=0.9;g=2.5	9049	167	61	8821	8740	81	22	59	0.990817	0.965853	0.00923931	0.00923956	81	4612	4813	4555	8740	81	81	228
chr9	53897225	53906107	chr9	53906212	53915200	S	3.4	+	+	8988	9050	m=0.9;g=2.5	9050	168	62	8820	8740	80	22	58	0.99093	0.965746	0.00912559	0.0091258	81	4612	4813	4555	8740	80	81	230
chr9	55710588	55711867	chr9	56545031	56546308	S	8.1	+	+	1279	1287	m=6.7;g=1.4	1287	8	10	1269	1183	86	67	19	0.93223	0.919192	0.0710297	0.0718397	8	1277	1277	1181	1183	86	8	18
chr9	59719074	59720321	chr9	59735953	59737410	S	19.1	+	+	1457	1463	m=4.0;g=15.2	1463	216	6	1241	1183	58	37	21	0.953263	0.808612	0.0482562	0.0484274	4	1247	1218	1161	1183	58	4	222
chr9	59789065	59800148	chr9	59806320	59817043	S	5.9	+	+	11083	11187	m=0.8;g=5.1	11187	104	464	10619	10527	92	60	32	0.991336	0.941003	0.00871414	0.00871999	43	5824	5813	5768	10527	92	43	568
chr9	59789065	59800148	chr9	59806320	59817043	S	5.9	+	+	11083	11187	m=0.8;g=5.1	11187	104	464	10619	10527	92	60	32	0.991336	0.941003	0.00871414	0.00871999	43	5824	5813	5768	10527	92	43	568
chr9	60701355	60703934	chr9	60737233	60739813	S	0.2	+	+	2580	2581	m=0.1;g=0.1	2581	2	1	2578	2575	3	1	2	0.998836	0.997675	0.0011646	0.0011646	2	2100	2099	2096	2575	3	2	3
chr9	6142958	6146370	chrX	18540221	18540792	S	85.1	+	+	3412	3426	m=1.3;g=83.7	3426	14	2855	557	512	45	22	23	0.91921	0.149445	0.0854814	0.0856288	8	2419	571	512	512	45	8	2869
chr9	6609573	6611341	chrX	101948746	101956695	S	79.7	+	+	7949	7959	m=1.8;g=77.9	7959	6191	10	1758	1617	141	97	44	0.919795	0.203166	0.0848259	0.0855715	10	1691	1799	1561	1617	141	10	6201
chr9	6609576	6611348	chrX	37172662	37174458	S	7.6	+	+	1796	1796	m=6.3;g=1.3	1796	24	0	1772	1659	113	77	36	0.93623	0.923719	0.066645	0.0670796	7	1698	1745	1587	1659	113	7	24
chr9	6609594	6611343	chrX	82817082	82818865	S	10.7	+	+	1783	1793	m=7.6;g=3.0	1793	44	10	1739	1602	137	97	40	0.921219	0.893475	0.0832332	0.0840325	14	1693	1737	1529	1602	137	14	54
chr9	6609686	6611344	chrX	32284178	32285825	S	9.6	+	+	1658	1681	m=6.2;g=3.4	1681	23	34	1624	1519	105	68	37	0.935345	0.903629	0.0676133	0.067979	12	1623	1630	1470	1519	105	12	57
chr9	11738120	11739332	chrX	37173227	37174450	S	3.3	+	+	1223	1224	m=2.3;g=1.1	1224	12	1	1211	1183	28	20	8	0.976879	0.966503	0.0234853	0.0235469	5	1203	1223	1176	1183	28	5	13
chr9	11738120	11739336	chrX	82817648	82818866	S	7.7	+	+	1218	1229	m=5.8;g=2.0	1229	13	11	1205	1134	71	52	19	0.941079	0.922701	0.0613645	0.061845	11	1207	1218	1126	1134	71	11	24
chr9	11738120	11739363	chrX	32284626	32285852	S	8.1	+	+	1243	1246	m=6.3;g=1.8	1246	3	20	1223	1145	78	47	31	0.936222	0.918941	0.0666536	0.0669145	6	1213	1226	1127	1145	78	6	23
chr9	13154709	13163910	chrX	67879990	67881958	S	78.9	+	+	9201	9201	m=0.3;g=78.6	9201	0	7233	1968	1940	28	24	4	0.985772	0.210847	0.0143643	0.0144074	11	7181	1968	1940	1940	28	11	7233
chr9	17973060	17974102	chrX	51598110	51599167	S	11.3	+	+	1057	1063	m=8.7;g=2.5	1063	21	6	1036	943	93	62	31	0.910232	0.887112	0.0956118	0.0964602	9	1042	1047	938	943	93	9	27
chr9	21594691	21602951	chrX	39388119	39389184	S	87.2	+	+	8260	8260	m=0.1;g=87.1	8260	0	7195	1065	1055	10	7	3	0.99061	0.127724	0.00944894	0.00945804	6	6407	1023	1014	1055	10	6	7195
chr9	21594691	21602960	chrX	114925014	114926057	S	87.9	+	+	8269	8272	m=0.5;g=87.4	8272	3	7229	1040	1000	40	23	17	0.961538	0.12089	0.0394828	0.0395543	12	6416	1043	1000	1000	40	12	7232
chr9	22548132	22549712	chrX	21381525	21382712	S	32	+	+	1580	1594	m=5.6;g=26.4	1594	14	407	1173	1084	89	59	30	0.924126	0.68005	0.0799919	0.0805624	14	1210	1187	1083	1084	89	14	421
chr9	35772410	35773698	chrX	66900334	66901622	S	8.7	+	+	1288	1296	m=7.5;g=1.2	1296	8	8	1280	1183	97	73	24	0.924219	0.912809	0.0798889	0.0808053	7	1288	1288	1183	1183	97	7	16
chr9	35772428	35773713	chrX	93097065	93098350	S	11.9	+	+	1285	1299	m=9.7;g=2.2	1299	14	14	1271	1145	126	95	31	0.900865	0.881447	0.106328	0.10801	11	1285	1285	1145	1145	126	11	28
chr9	36958862	36981976	chrX	20890965	20894158	S	86.9	+	+	23114	23162	m=0.5;g=86.4	23162	48	19969	3145	3040	105	40	65	0.966614	0.131249	0.0341522	0.0341543	18	15004	2937	2786	3040	105	18	20017
chr9	37206115	37207536	chrX	78802885	78804271	S	10.1	+	+	1421	1429	m=6.6;g=3.6	1429	8	43	1378	1284	94	61	33	0.931785	0.89853	0.0715189	0.0719333	10	1418	1382	1281	1284	94	10	51
chr9	37625038	37626228	chrX	43149387	43150752	S	19.5	+	+	1365	1383	m=4.2;g=15.3	1383	193	18	1172	1114	58	38	20	0.950512	0.805495	0.0511963	0.051412	8	1190	1205	1110	1114	58	8	211
chr9	38170288	38171764	chrX	48465035	48466503	S	7.2	+	+	1476	1483	m=5.7;g=1.5	1483	7	15	1461	1376	85	66	19	0.941821	0.927849	0.0605598	0.0611355	4	1476	1459	1367	1376	85	4	22
chr9	42517076	42519225	chrX	39885124	39885487	S	83.4	+	+	2149	2150	m=0.2;g=83.2	2150	1	1787	362	357	5	5	0	0.986188	0.166047	0.0139409	0.0140065	3	1657	363	357	357	5	3	1788
chr9	42517096	42519225	chrX	94778410	94778753	S	84.5	+	+	2129	2129	m=0.7;g=83.9	2129	0	1786	343	329	14	9	5	0.959184	0.154533	0.041969	0.0421017	2	1637	343	329	329	14	2	1786
chr9	46705318	46707102	chrX	48791307	48793003	S	28.5	+	+	1784	1942	m=7.7;g=20.8	1942	158	246	1538	1388	150	79	71	0.902471	0.714727	0.10448	0.104828	20	1689	1606	1299	1388	150	20	404
chr9	50898686	50900778	chrX	37172672	37174455	S	36.4	+	+	2092	2316	m=3.7;g=32.7	2316	224	533	1559	1473	86	57	29	0.944836	0.63601	0.0572976	0.0575826	10	1551	1741	1436	1473	86	10	757
chr9	50899303	50900774	chrX	101948843	101956695	S	82.7	+	+	7852	7858	m=1.3;g=81.4	7858	6387	6	1465	1360	105	67	38	0.928328	0.173072	0.0753321	0.0757629	12	1460	1702	1350	1360	105	12	6393
chr9	50899309	50900775	chrX	82817168	82818864	S	21	+	+	1696	1704	m=6.5;g=14.4	1704	238	8	1458	1347	111	68	43	0.923868	0.790493	0.0802789	0.0806926	11	1461	1658	1327	1347	111	11	246
chr9	50899325	50900777	chrX	32284178	32285825	S	20.6	+	+	1647	1672	m=5.9;g=14.7	1672	220	25	1427	1328	99	63	36	0.930624	0.794258	0.0727977	0.0731943	14	1452	1630	1318	1328	99	14	245
chr9	54200454	54201720	chrX	72396364	72398823	S	54.1	+	+	2459	2491	m=3.7;g=50.5	2491	1225	32	1234	1143	91	56	35	0.926256	0.458852	0.077626	0.0780193	15	1053	1782	929	1143	91	15	1257
chr9	54578085	54581559	chrX	23354104	23355658	S	56.3	+	+	3474	3480	m=0.8;g=55.5	3480	6	1926	1548	1521	27	15	12	0.982558	0.437069	0.0176479	0.0176597	11	3147	1395	1364	1521	27	11	1932
chr9	54635567	54636596	chrX	60163055	60163638	S	44.8	+	+	1029	1031	m=1.2;g=43.6	1031	2	448	581	569	12	8	4	0.979346	0.551891	0.0209438	0.0209812	3	839	543	496	569	12	3	450
chr9	55710588	55711868	chrX	42805566	42806805	S	10.4	+	+	1280	1284	m=6.5;g=3.8	1284	4	45	1235	1151	84	63	21	0.931984	0.896417	0.0713005	0.0720149	9	1278	1237	1150	1151	84	9	49
chr9	55710588	55711890	chrX	78990188	78991477	S	7.3	+	+	1302	1305	m=5.8;g=1.5	1305	3	16	1286	1210	76	54	22	0.940902	0.927203	0.0615564	0.0619888	8	1300	1289	1208	1210	76	8	19
chr9	55710590	55711887	chrX	85677906	85679199	S	8.9	+	+	1297	1303	m=7.7;g=1.2	1303	6	10	1287	1187	100	69	31	0.9223	0.910975	0.0820265	0.0827295	7	1297	1293	1187	1187	100	7	16
chr9	55710590	55711889	chrX	68987426	68988949	S	20.4	+	+	1523	1532	m=4.6;g=15.8	1532	233	9	1290	1220	70	48	22	0.945736	0.796345	0.0563267	0.0566412	6	1299	1294	1210	1220	70	6	242
chr9	55710590	55711889	chrX	79395577	79396838	S	10.5	+	+	1299	1302	m=7.1;g=3.4	1302	3	41	1258	1165	93	68	25	0.926073	0.894777	0.077829	0.0786113	11	1299	1251	1155	1165	93	11	44
chr9	55710590	55711890	chrX	50867256	50868546	S	6.3	+	+	1300	1303	m=5.1;g=1.2	1303	3	13	1287	1221	66	46	20	0.948718	0.937068	0.0531195	0.0534162	7	1300	1290	1221	1221	66	7	16
chr9	55710599	55711886	chrX	111073995	111075274	S	10.3	+	+	1287	1293	m=8.7;g=1.5	1293	6	14	1273	1160	113	80	33	0.911233	0.897138	0.0944749	0.0955172	9	1287	1268	1154	1160	113	9	20
chr9	55829621	55832060	chrX	120062455	120064466	S	24.5	+	+	2439	2460	m=5.4;g=19.1	2460	21	449	1990	1857	133	94	39	0.933166	0.754878	0.0700017	0.0705551	11	1828	1819	1662	1857	133	11	470
chr9	56544998	56546345	chrX	85677867	85679223	S	10.5	+	+	1356	1362	m=9.0;g=1.5	1362	15	6	1341	1219	122	81	41	0.909023	0.895007	0.0969859	0.0978461	7	1301	1356	1189	1219	122	7	21
chr9	56545012	56546362	chrX	78990169	78991507	S	9.1	+	+	1350	1351	m=8.1;g=1.0	1351	1	13	1337	1228	109	72	37	0.918474	0.908956	0.0863066	0.0869659	6	1306	1338	1204	1228	109	6	14
chr9	56545029	56546349	chrX	42805564	42806854	S	11.4	+	+	1320	1331	m=7.5;g=3.9	1331	11	41	1279	1179	100	70	30	0.921814	0.8858	0.0825689	0.0833218	8	1291	1242	1148	1179	100	8	52
chr9	56545034	56546322	chrX	50867257	50868545	S	7.2	+	+	1288	1294	m=6.3;g=0.9	1294	6	6	1282	1201	81	64	17	0.936817	0.92813	0.0660035	0.0667338	5	1276	1288	1190	1201	81	5	12
chr9	56545034	56546336	chrX	79395578	79396871	S	11.6	+	+	1302	1322	m=7.9;g=3.7	1322	20	29	1273	1169	104	74	30	0.918303	0.884266	0.0864984	0.0873809	8	1276	1251	1147	1169	104	8	49
chr9	56545034	56546339	chrX	68987427	68988963	S	20.8	+	+	1536	1541	m=5.2;g=15.6	1541	236	5	1300	1220	80	65	15	0.938462	0.791694	0.0642103	0.0649688	5	1276	1294	1194	1220	80	5	241
chr9	56545042	56546338	chrX	111073995	111075285	S	10.3	+	+	1296	1300	m=9.2;g=1.1	1300	4	10	1286	1166	120	88	32	0.906687	0.896923	0.0996488	0.100977	7	1268	1268	1147	1166	120	7	14
chr9	59018924	59020213	chrX	93097047	93098342	S	12.1	+	+	1295	1317	m=8.4;g=3.8	1317	28	22	1267	1157	110	83	27	0.913181	0.878512	0.0922692	0.0935198	11	1265	1295	1141	1157	110	11	50
chr9	59018929	59020214	chrX	66900342	66901631	S	8.5	+	+	1289	1305	m=5.7;g=2.8	1305	20	16	1269	1194	75	55	20	0.940898	0.914943	0.0615604	0.0620463	7	1265	1287	1177	1194	75	7	36
chr9	59857449	59858789	chrX	67889470	67890805	S	10.7	+	+	1340	1366	m=6.5;g=4.2	1366	26	31	1309	1220	89	46	43	0.932009	0.893119	0.0712726	0.0714125	16	1310	1305	1191	1220	89	16	57
chr9	59857449	59858801	chrX	66460220	66461593	S	12.9	+	+	1373	1396	m=8.1;g=4.8	1396	44	23	1329	1216	113	57	56	0.914974	0.87106	0.0902443	0.0904441	13	1313	1368	1179	1216	113	13	67
chr9	59857456	59858800	chrX	51901749	51903098	S	11.2	+	+	1349	1370	m=7.8;g=3.4	1370	26	21	1323	1216	107	55	52	0.919123	0.887591	0.0855788	0.0857778	11	1306	1317	1181	1216	107	11	47
chr9	59857464	59858789	chrX	83869007	83870348	S	10.8	+	+	1341	1351	m=8.1;g=2.7	1351	26	10	1315	1205	110	66	44	0.91635	0.891932	0.0886938	0.0891591	9	1295	1310	1175	1205	110	9	36
chr9	8131106	8134687	scaffold_219	98603	108507	S	64.3	+	+	9904	9924	m=0.2;g=64.1	9924	6343	20	3561	3546	15	7	8	0.995788	0.357316	0.00422417	0.00422441	9	1750	1947	1725	3546	15	9	6363
chr9	8248179	8249320	scaffold_219	97807	98951	S	0.7	+	+	1144	1145	m=0.3;g=0.4	1145	4	1	1140	1137	3	1	2	0.997368	0.993013	0.00263621	0.00263621	5	914	912	905	1137	3	5	5
chr9	4289	6977	scaffold_562	0	2618	S	7.5	+	+	2688	2699	m=4.1;g=3.4	2699	11	81	2607	2497	110	68	42	0.957806	0.925157	0.0434275	0.0435481	41	2644	2618	2455	2497	110	41	92
chr9	13366089	13369338	scaffold_599	0	3290	S	4.3	+	+	3290	3334	m=0.4;g=3.9	3334	85	44	3205	3190	15	7	8	0.99532	0.956809	0.00469485	0.00469515	35	1421	1455	1385	3190	15	35	129
chr9	196	4446	scaffold_649	1	4399	S	12.1	+	+	4398	4452	m=6.3;g=5.8	4452	202	54	4196	3915	281	196	85	0.933031	0.87938	0.0701492	0.070678	64	4173	4369	3815	3915	281	64	256
chr9	29865163	29866510	scaffold_667	3378	4723	S	0.3	+	+	1347	1348	m=0.0;g=0.3	1348	1	3	1344	1344	0	0	0	1	0.997033	0	0	4	1027	885	862	1344	0	4	4
chr9	10874220	10879144	scaffold_688	0	4920	S	4.4	+	+	4924	4993	m=1.6;g=2.8	4993	69	73	4851	4771	80	39	41	0.983509	0.955538	0.0166755	0.0166805	34	3607	3421	3314	4771	80	34	142
chr9	12663703	12668645	scaffold_693	0	4963	S	0.8	+	+	4963	4973	m=0.0;g=0.8	4973	31	10	4932	4932	0	0	0	1	0.991755	0	0	7	2839	2829	2828	4932	0	7	41
chr9	8243813	8249371	scaffold_730	0	5544	S	0.6	+	+	5558	5565	m=0.1;g=0.5	5565	7	21	5537	5532	5	0	5	0.999097	0.99407	0.00090356	0.000903628	18	3602	3620	3584	5532	5	18	28
chr9	8249471	8253847	scaffold_730	0	4352	S	1.1	+	+	4376	4377	m=0.5;g=0.6	4377	1	25	4351	4331	20	9	11	0.995403	0.989491	0.00461079	0.00461101	15	2612	2655	2595	4331	20	15	26
chr9	0	3906	scaffold_763	2261	6072	S	17.8	+	+	3906	4068	m=7.5;g=10.3	4068	162	257	3649	3345	304	174	130	0.91669	0.822271	0.0883116	0.0886826	90	3873	3658	3224	3345	304	90	419
chr9	17485630	17494473	scaffold_907	0	8849	S	0.5	+	+	8849	8859	m=0.2;g=0.3	8859	16	10	8833	8816	17	8	9	0.998075	0.995146	0.00192707	0.00192713	19	5936	5941	5930	8816	17	19	26
chr9	17377036	17385715	scaffold_926	0	9272	S	7.4	+	+	9272	9312	m=0.1;g=7.2	9312	633	40	8639	8627	12	6	6	0.998611	0.926439	0.00139034	0.00139038	43	5975	6039	5947	8627	12	43	673
chr9	17702576	17707102	scaffold_949	5407	9729	S	5.6	+	+	4526	4542	m=0.4;g=5.2	4542	16	220	4306	4289	17	12	5	0.996052	0.944298	0.00395841	0.00396005	8	997	1036	989	4289	17	8	236
chr9	17539867	17550147	scaffold_980	0	10176	S	1.5	+	+	10280	10293	m=0.3;g=1.3	10293	13	117	10163	10136	27	23	4	0.997343	0.984747	0.00266141	0.00266284	36	8861	8835	8816	10136	27	36	130
chr9	17280424	17282357	scaffold_987	0	1937	S	0.3	+	+	1937	1938	m=0.0;g=0.3	1938	5	1	1932	1932	0	0	0	1	0.996904	0	0	6	1101	1204	1100	1932	0	6	6
chr9	17286912	17297329	scaffold_987	0	10463	S	2.1	+	+	10463	10511	m=0.7;g=1.4	10511	94	48	10369	10294	75	33	42	0.992767	0.979355	0.0072682	0.00726866	72	2822	2931	2801	10294	75	72	142
chr9	17518570	17532240	scaffold_1119	0	13663	S	1.6	+	+	13670	13749	m=0.4;g=1.2	13749	79	86	13584	13524	60	29	31	0.995583	0.983635	0.00443002	0.00443035	86	10573	10431	10304	13524	60	86	165
chr9	17518553	17532240	scaffold_1120	0	13702	S	1.3	+	+	13702	13762	m=0.4;g=1.0	13762	75	60	13627	13578	49	26	23	0.996404	0.98663	0.00360445	0.00360483	86	10590	10458	10343	13578	49	86	135
chr9	17372519	17385714	scaffold_1127	0	13621	S	3.8	+	+	13621	13663	m=0.1;g=3.7	13663	468	42	13153	13139	14	12	2	0.998936	0.961648	0.00106515	0.00106539	44	9725	9447	9368	13139	14	44	510
chr9	8202650	8203832	scaffold_1187	0	1178	S	0.8	+	+	1182	1182	m=0.4;g=0.3	1182	0	4	1178	1173	5	1	4	0.995756	0.992386	0.00425654	0.00425678	3	1151	1147	1144	1173	5	3	4
chr9	17720442	17721753	scaffold_1259	3771	5085	S	2.9	+	+	1314	1328	m=0.6;g=2.3	1328	17	14	1297	1289	8	3	5	0.993832	0.970633	0.00619358	0.00619363	6	1100	1100	1024	1289	8	6	31
chr9	10955753	10964769	scaffold_1349	11456	20503	S	1.3	+	+	9047	9064	m=0.6;g=0.7	9064	48	17	8999	8942	57	37	20	0.993666	0.98654	0.00636094	0.00636398	26	8265	8058	7950	8942	57	26	65
chr9	9154645	9182242	scaffold_1371	0	21175	S	24.6	+	+	27597	27763	m=0.2;g=24.3	27763	166	6588	21009	20940	69	34	35	0.996716	0.754241	0.00329152	0.00329173	60	13832	13945	13702	20940	69	60	6754
chr9	17717109	17722965	scaffold_1376	1152	7027	S	1.2	+	+	5875	5890	m=0.4;g=0.8	5890	34	15	5841	5818	23	9	14	0.996062	0.987776	0.00394806	0.00394809	12	3768	3725	3598	5818	23	12	49
chr9	6609596	6611348	scaffold_1386	5032	6824	S	9.6	+	+	1792	1799	m=6.6;g=3.0	1799	47	7	1745	1627	118	82	36	0.932378	0.904391	0.0708668	0.0713994	11	1698	1766	1564	1627	118	11	54
chr9	11738120	11739335	scaffold_1386	5578	6819	S	6.5	+	+	1241	1242	m=4.3;g=2.3	1242	27	1	1214	1161	53	40	13	0.956343	0.934783	0.0449795	0.0452621	7	1206	1241	1154	1161	53	7	28
chr9	50899309	50900781	scaffold_1386	5107	6824	S	20.5	+	+	1717	1720	m=5.9;g=14.6	1720	248	3	1469	1368	101	68	33	0.931246	0.795349	0.0721126	0.0726011	13	1467	1691	1351	1368	101	13	251
chr9	17540248	17562527	scaffold_1400	0	22230	S	0.6	+	+	22279	22311	m=0.1;g=0.5	22311	32	81	22198	22167	31	15	16	0.998603	0.993546	0.00139782	0.00139786	51	19785	19749	19707	22167	31	51	113
chr9	17539867	17562527	scaffold_1409	0	22533	S	1.5	+	+	22660	22725	m=0.4;g=1.1	22725	65	192	22468	22385	83	52	31	0.996306	0.985039	0.00370327	0.00370416	112	19865	19788	19728	22385	83	112	257
chr9	17539867	17562527	scaffold_1430	0	22524	S	1.3	+	+	22660	22709	m=0.3;g=1.0	22709	49	185	22475	22414	61	35	26	0.997286	0.98701	0.00271905	0.00271937	96	19865	19832	19763	22414	61	96	234
chr9	59789065	59800148	scaffold_1439	6353	17253	S	7.9	+	+	11083	11371	m=1.2;g=6.7	11371	288	471	10612	10478	134	76	58	0.987373	0.921467	0.0127347	0.0127415	48	5824	5847	5771	10478	134	48	759
chr9	59799948	59823847	scaffold_1439	0	24045	S	2.6	+	+	24045	24228	m=0.5;g=2.1	24228	329	183	23716	23589	127	60	67	0.994645	0.973626	0.00537424	0.00537467	97	8312	8348	8241	23589	127	97	512
chr9	8133371	8134685	scaffold_1445	47	1352	S	4.1	+	+	1314	1326	m=1.6;g=2.5	1326	12	21	1293	1272	21	5	16	0.983759	0.959276	0.0164197	0.0164216	18	1086	1116	1005	1272	21	18	33
chr9	17377036	17404156	scaffold_1492	0	27454	S	2.7	+	+	27454	27624	m=0.3;g=2.4	27624	504	170	26950	26868	82	59	23	0.996957	0.972632	0.00304886	0.0030499	87	18194	18253	18042	26868	82	87	674
chr9	17376337	17404156	scaffold_1507	0	28276	S	3.4	+	+	28276	28472	m=0.4;g=3.0	28472	653	196	27623	27518	105	63	42	0.996199	0.966493	0.00381085	0.00381162	122	18893	18935	18689	27518	105	122	849
chr9	17377036	17412303	scaffold_1553	0	31800	S	13.9	+	+	35267	35982	m=0.3;g=13.6	35982	715	4182	31085	30984	101	66	35	0.996751	0.861097	0.00325621	0.00325703	111	21410	21472	21170	30984	101	111	4897
chr9	8132426	8165004	scaffold_1564	516	32829	S	2	+	+	32578	32686	m=0.5;g=1.5	32686	108	373	32205	32047	158	105	53	0.995094	0.98045	0.00492219	0.00492419	97	25568	25664	25084	32047	158	97	481
chr9	8865074	8878147	scaffold_1599	20048	33199	S	2.8	+	+	13151	13220	m=1.1;g=1.6	13220	147	69	13004	12855	149	88	61	0.988542	0.97239	0.0115464	0.0115531	33	3812	3862	3784	12855	149	33	216
chr9	10955753	10957245	scaffold_1626	43389	44872	S	1.5	+	+	1492	1494	m=0.7;g=0.9	1494	2	11	1481	1471	10	5	5	0.993248	0.984605	0.00678277	0.00678374	11	1045	1023	1016	1471	10	11	13
chr9	17498889	17534867	scaffold_1639	0	35848	S	2.8	+	+	35978	36346	m=0.4;g=2.4	36346	368	498	35480	35343	137	83	54	0.996139	0.972404	0.0038713	0.00387214	149	22491	22396	21976	35343	137	149	866
chr9	59857411	59858799	scaffold_1693	81039	82446	S	15.1	+	+	1407	1456	m=7.1;g=8.0	1456	68	49	1339	1236	103	51	52	0.923077	0.848901	0.0811602	0.0813032	15	1334	1307	1168	1236	103	15	117
chr9	17600316	17627661	scaffold_1712	0	27708	S	1.8	+	+	27708	27752	m=0.2;g=1.6	27752	407	44	27301	27253	48	26	22	0.998242	0.982019	0.00176024	0.00176034	73	21929	22015	21875	27253	48	73	451
chr9	17634010	17642858	scaffold_1712	109081	117927	S	0.9	+	+	8848	8856	m=0.7;g=0.2	8856	8	10	8838	8777	61	28	33	0.993098	0.991079	0.00693397	0.00693454	12	7172	7478	7045	8777	61	12	18
chr9	6142958	6146355	chr9	31422648	31423213	S	85.4	+	-	3397	3415	m=1.4;g=84.0	3415	18	2850	547	499	48	27	21	0.912249	0.14612	0.0933241	0.0937075	6	2404	565	499	499	48	6	2868
chr9	8131106	8134687	chr9	17720442	17722169	S	53.4	+	-	3581	3581	m=1.6;g=51.8	3581	0	1854	1727	1669	58	20	38	0.966416	0.466071	0.0343594	0.0343595	4	1750	1336	1139	1669	58	4	1854
chr9	8160897	8173950	chr9	17725146	17738389	S	3	+	-	13243	13310	m=0.6;g=2.4	13310	257	67	12986	12910	76	61	15	0.994148	0.969947	0.00587541	0.00588115	43	7846	8423	7632	12910	76	43	324
chr9	8248179	8249366	chr9	17721775	17722965	S	0.8	+	-	1190	1191	m=0.3;g=0.4	1191	4	1	1186	1182	4	2	2	0.996627	0.992443	0.00338029	0.00338053	5	960	1010	955	1182	4	5	5
chr9	18651864	18655260	chr9	40387732	40389232	S	57.8	+	-	3396	3408	m=1.5;g=56.3	3408	12	1908	1488	1438	50	32	18	0.966398	0.421948	0.0343782	0.0344648	15	3188	1500	1438	1438	50	15	1920
chr9	20128994	20132178	chr9	20203585	20206537	S	12.3	+	-	3184	3236	m=1.9;g=10.4	3236	52	284	2900	2839	61	50	11	0.978966	0.877318	0.0213351	0.0214176	15	2549	2561	2403	2839	61	15	336
chr9	24874064	24875556	chr9	25090598	25099469	S	85.6	+	-	8871	8938	m=1.6;g=84.1	8938	7446	67	1425	1286	139	62	77	0.902456	0.14388	0.104497	0.104616	11	1277	7180	1136	1286	139	11	7513
chr9	26698003	26699698	chr9	27246426	27248110	S	8.9	+	-	1695	1701	m=7.5;g=1.4	1701	6	17	1678	1550	128	99	29	0.923719	0.911229	0.0804454	0.0814689	5	1668	1655	1524	1550	128	5	23
chr9	42517076	42519225	chr9	59790921	59791283	S	83.9	+	-	2149	2149	m=0.7;g=83.2	2149	0	1787	362	347	15	14	1	0.958564	0.16147	0.0426251	0.0431359	2	1657	362	347	347	15	2	1787
chr9	42517076	42519229	chr9	46175931	46176305	S	83.8	+	-	2153	2160	m=0.8;g=83.0	2160	7	1786	367	350	17	9	8	0.953678	0.162037	0.0478138	0.0478836	3	1661	374	350	350	17	3	1793
chr9	42517089	42519225	chr9	59808176	59808525	S	84.3	+	-	2136	2136	m=0.6;g=83.7	2136	0	1787	349	336	13	12	1	0.962751	0.157303	0.0382061	0.038601	2	1644	349	336	336	13	2	1787
chr9	46660662	46661947	chr9	46779431	46780652	S	13.6	+	-	1285	1292	m=7.6;g=6.0	1292	7	71	1214	1116	98	59	39	0.919275	0.863777	0.0854085	0.0858448	5	1227	1113	1033	1116	98	5	78
chr9	48172963	48189872	chr9	48202903	48219615	S	1.9	+	-	16909	16925	m=0.6;g=1.4	16925	16	213	16696	16600	96	53	43	0.99425	0.980798	0.00577203	0.00577324	17	16374	16447	16071	16600	96	17	229
chr9	48469323	48485649	chr9	49367040	49383721	S	10	+	-	16681	17107	m=2.9;g=7.1	17107	781	426	15900	15398	502	296	206	0.968428	0.900099	0.0322561	0.0323094	86	10460	10855	9716	15398	502	86	1207
chr9	50883705	50898704	chr9	50916718	50931777	S	2.9	+	-	15059	15121	m=1.7;g=1.2	15121	122	62	14937	14680	257	163	94	0.982794	0.970835	0.017406	0.017427	44	10366	10283	9907	14680	257	44	184
chr9	55710591	55711889	chr9	59018933	59020213	S	7.7	+	-	1298	1301	m=5.8;g=1.8	1301	3	21	1277	1201	76	50	26	0.940486	0.923136	0.0620087	0.0623344	7	1298	1265	1192	1201	76	7	24
chr9	56544991	56546331	chr9	59018927	59020258	S	9.7	+	-	1340	1356	m=6.6;g=3.0	1356	16	25	1315	1225	90	66	24	0.931559	0.903392	0.0717679	0.0724357	9	1295	1265	1181	1225	90	9	41
chr9	0	13718	chrX	122719014	122733476	S	18.4	+	-	14462	14802	m=8.8;g=9.6	14802	1084	340	13378	12072	1306	850	456	0.902377	0.815565	0.104588	0.105519	138	9380	10062	8335	12072	1306	138	1424
chr9	6007080	6008960	chrX	16804489	16804732	S	87.7	+	-	1880	1880	m=0.6;g=87.1	1880	0	1637	243	232	11	9	2	0.954733	0.123404	0.0466912	0.0470943	1	1789	243	206	232	11	1	1637
chr9	6142958	6146358	chrX	9007913	9008473	S	86.2	+	-	3400	3438	m=1.4;g=84.8	3438	38	2878	522	475	47	15	32	0.909962	0.138162	0.0959186	0.0959202	8	2407	560	475	475	47	8	2916
chr9	6142958	6146359	chrX	44346315	44346880	S	84.9	+	-	3401	3401	m=1.5;g=83.4	3401	0	2836	565	515	50	23	27	0.911504	0.151426	0.0941674	0.0942875	3	2408	565	515	515	50	3	2836
chr9	6609114	6610501	chrX	81322565	81323859	S	39.9	+	-	1387	1616	m=5.8;g=34.1	1616	229	322	1065	971	94	60	34	0.911737	0.600866	0.0939037	0.0945884	12	851	918	783	971	94	12	551
chr9	6609521	6611349	chrX	107340441	107342282	S	13.3	+	-	1841	1883	m=8.2;g=5.2	1883	55	42	1786	1632	154	94	60	0.913774	0.866702	0.0915988	0.092136	14	1699	1813	1545	1632	154	14	97
chr9	6609581	6611349	chrX	102256994	102258786	S	8.8	+	-	1792	1793	m=7.4;g=1.5	1793	25	1	1767	1635	132	90	42	0.925297	0.91188	0.0786903	0.079306	8	1699	1762	1553	1635	132	8	26
chr9	6609592	6611340	chrX	66485859	66487599	S	9.5	+	-	1748	1764	m=7.2;g=2.3	1764	16	24	1724	1597	127	86	41	0.926334	0.905329	0.0775395	0.0781208	10	1690	1722	1545	1597	127	10	40
chr9	6609595	6611344	chrX	75640490	75642236	S	11.2	+	-	1749	1770	m=8.6;g=2.5	1770	21	24	1725	1572	153	105	48	0.911304	0.888136	0.0943943	0.095319	12	1694	1746	1522	1572	153	12	45
chr9	6609597	6611341	chrX	62605526	62607295	S	8.8	+	-	1769	1771	m=7.2;g=1.6	1771	27	2	1742	1615	127	92	35	0.927095	0.911914	0.0766959	0.0774292	8	1691	1737	1543	1615	127	8	29
chr9	6609599	6611340	chrX	56430217	56431963	S	9.9	+	-	1746	1763	m=7.7;g=2.2	1763	22	17	1724	1588	136	96	40	0.921114	0.900737	0.083351	0.0841436	13	1690	1746	1539	1588	136	13	39
chr9	6609599	6611343	chrX	57493135	57494903	S	7.9	+	-	1768	1768	m=6.6;g=1.4	1768	24	0	1744	1628	116	82	34	0.933486	0.920814	0.06965	0.070198	7	1693	1768	1580	1628	116	7	24
chr9	11737462	11739347	chrX	62605505	62608241	S	35.6	+	-	2736	2740	m=4.3;g=31.4	2740	855	4	1881	1764	117	71	46	0.937799	0.643796	0.0649324	0.0651874	14	1213	1748	1148	1764	117	14	859
chr9	11738120	11739333	chrX	102257002	102258225	S	5.7	+	-	1223	1224	m=4.7;g=1.0	1224	11	1	1212	1154	58	45	13	0.952145	0.94281	0.0494497	0.049828	5	1204	1223	1147	1154	58	5	12
chr9	11738120	11739335	chrX	107340447	107341692	S	9.6	+	-	1245	1259	m=5.0;g=4.6	1259	44	14	1201	1138	63	44	19	0.947544	0.903892	0.054381	0.0546948	8	1206	1223	1129	1138	63	8	58
chr9	11738120	11739337	chrX	57493133	57494361	S	4.6	+	-	1228	1229	m=3.5;g=1.1	1229	12	1	1216	1173	43	31	12	0.964638	0.954434	0.0362226	0.0363764	5	1208	1228	1166	1173	43	5	13
chr9	11738120	11739338	chrX	56430211	56431431	S	8.1	+	-	1220	1228	m=6.6;g=1.5	1228	10	8	1210	1129	81	61	20	0.933058	0.919381	0.0701202	0.0708205	7	1209	1220	1121	1129	81	7	18
chr9	11738120	11739344	chrX	66485847	66487060	S	8.3	+	-	1224	1236	m=5.4;g=2.8	1236	12	23	1201	1134	67	47	20	0.944213	0.917476	0.0579706	0.0583347	8	1213	1196	1116	1134	67	8	35
chr9	11738120	11739353	chrX	68567516	68568962	S	20.6	+	-	1446	1448	m=5.6;g=15.0	1448	215	2	1231	1150	81	48	33	0.9342	0.794199	0.0688674	0.0691265	7	1213	1233	1131	1150	81	7	217
chr9	11738120	11739355	chrX	31546344	31547585	S	7.1	+	-	1241	1247	m=5.6;g=1.4	1247	12	6	1229	1159	70	44	26	0.943043	0.929431	0.0592357	0.0594812	6	1213	1241	1144	1159	70	6	18
chr9	11738120	11739357	chrX	75640469	75641701	S	9.5	+	-	1237	1247	m=7.5;g=2.0	1247	10	15	1222	1128	94	62	32	0.923077	0.904571	0.0811602	0.0817364	7	1213	1215	1111	1128	94	7	25
chr9	35772402	35773724	chrX	68987408	68988966	S	21.6	+	-	1558	1558	m=6.5;g=15.1	1558	236	0	1322	1221	101	70	31	0.923601	0.783697	0.0805769	0.0812658	4	1322	1294	1188	1221	101	4	236
chr9	35772415	35773698	chrX	50867265	50868552	S	7.5	+	-	1287	1288	m=7.0;g=0.5	1288	5	1	1282	1192	90	68	22	0.929797	0.925466	0.073709	0.0744948	4	1283	1287	1192	1192	90	4	6
chr9	35772424	35773720	chrX	111073973	111075272	S	10.4	+	-	1299	1304	m=9.4;g=1.0	1304	8	5	1291	1168	123	91	32	0.904725	0.895706	0.101893	0.10333	7	1296	1276	1152	1168	123	7	13
chr9	35772428	35773698	chrX	78990199	78991471	S	7.8	+	-	1272	1275	m=7.2;g=0.6	1275	5	3	1267	1175	92	73	19	0.927388	0.921569	0.0763723	0.0773754	5	1270	1272	1175	1175	92	5	8
chr9	37206136	37207536	chrX	56470852	56472256	S	6.6	+	-	1404	1409	m=5.6;g=1.0	1409	9	5	1395	1316	79	57	22	0.943369	0.933996	0.058883	0.0593007	8	1400	1395	1308	1316	79	8	14
chr9	42201517	42207077	chrX	42599261	42600952	S	71.4	+	-	5560	5578	m=1.4;g=70.0	5578	18	3887	1673	1593	80	42	38	0.952182	0.285586	0.0494107	0.0494822	11	4467	1691	1593	1593	80	11	3905
chr9	42517076	42519225	chrX	39939160	39939520	S	84.4	+	-	2149	2149	m=1.1;g=83.2	2149	0	1789	360	336	24	14	10	0.933333	0.156352	0.0698178	0.0700658	3	1657	360	336	336	24	3	1789
chr9	42517076	42519225	chrX	74029994	74030357	S	84.1	+	-	2149	2149	m=1.0;g=83.1	2149	0	1786	363	341	22	15	7	0.939394	0.158678	0.0631953	0.0635855	2	1657	363	341	341	22	2	1786
chr9	42517079	42519225	chrX	67259695	67260093	S	84.7	+	-	2146	2183	m=1.3;g=83.5	2183	37	1785	361	333	28	25	3	0.922438	0.152542	0.0818728	0.0835791	3	1654	368	330	333	28	3	1822
chr9	50898686	50900142	chrX	81322566	81323689	S	48.4	+	-	1456	1669	m=2.9;g=45.5	1669	213	546	910	861	49	32	17	0.946154	0.515878	0.0558769	0.0561318	9	915	917	836	861	49	9	759
chr9	50898687	50900800	chrX	107340423	107342237	S	39.3	+	-	2113	2363	m=5.5;g=33.8	2363	250	549	1564	1435	129	74	55	0.917519	0.607279	0.0873788	0.0877455	15	1572	1768	1397	1435	129	15	799
chr9	50899309	50900773	chrX	66485859	66487515	S	19.6	+	-	1656	1674	m=6.0;g=13.6	1674	210	18	1446	1346	100	65	35	0.930844	0.804062	0.0725553	0.0729851	10	1459	1651	1337	1346	100	10	228
chr9	50899309	50900774	chrX	102257002	102258691	S	19.8	+	-	1689	1690	m=6.4;g=13.4	1690	225	1	1464	1356	108	72	36	0.92623	0.802367	0.0776555	0.0782038	10	1460	1659	1332	1356	108	10	226
chr9	50899309	50900775	chrX	57493136	57494826	S	18.8	+	-	1690	1690	m=5.6;g=13.3	1690	224	0	1466	1372	94	61	33	0.93588	0.811834	0.067028	0.06739	9	1461	1690	1367	1372	94	9	224
chr9	50899309	50900777	chrX	31546363	31548250	S	28.2	+	-	1887	1887	m=6.0;g=22.2	1887	419	0	1468	1355	113	69	44	0.923025	0.718071	0.0812186	0.0816365	11	1463	1699	1349	1355	113	11	419
chr9	50899309	50900777	chrX	75640490	75642155	S	21.2	+	-	1665	1682	m=7.5;g=13.7	1682	214	17	1451	1325	126	82	44	0.913163	0.787753	0.0922889	0.0930038	12	1463	1665	1320	1325	126	12	231
chr9	50899309	50900803	chrX	62605497	62607216	S	20.3	+	-	1719	1721	m=7.0;g=13.3	1721	227	2	1492	1372	120	71	49	0.919571	0.797211	0.0850769	0.0854772	10	1486	1667	1337	1372	120	10	229
chr9	50899311	50900775	chrX	56430215	56431886	S	20.2	+	-	1671	1677	m=7.2;g=13.1	1677	213	6	1458	1338	120	78	42	0.917695	0.797853	0.0871808	0.0878118	10	1461	1671	1335	1338	120	10	219
chr9	50899325	50900775	chrX	68567535	68569575	S	36.5	+	-	2040	2056	m=6.3;g=30.3	2056	606	16	1434	1305	129	76	53	0.910042	0.634728	0.0958275	0.0963319	13	1450	1649	1285	1305	129	13	622
chr9	53490974	53492755	chrX	83710735	83713039	S	31.5	+	-	2304	2321	m=7.5;g=24.0	2321	540	17	1764	1590	174	115	59	0.901361	0.68505	0.105757	0.106772	12	1687	1708	1513	1590	174	12	557
chr9	54200488	54201904	chrX	10028818	10030020	S	21	+	-	1416	1432	m=3.8;g=17.2	1432	16	230	1186	1131	55	38	17	0.953626	0.789804	0.0478701	0.0481017	10	1216	1167	1107	1131	55	10	246
chr9	54578085	54581559	chrX	91059524	91061148	S	58.5	+	-	3474	3543	m=2.4;g=56.1	3543	69	1919	1555	1470	85	50	35	0.945338	0.414903	0.0567568	0.0569245	19	3147	1390	1286	1470	85	19	1988
chr9	54579985	54581559	chrX	75770898	75771423	S	68.2	+	-	1574	1574	m=1.5;g=66.6	1574	0	1049	525	501	24	15	9	0.954286	0.318297	0.0471668	0.0473166	3	1554	525	501	501	24	3	1049
chr9	55710590	55711894	chrX	93097056	93098343	S	11.8	+	-	1304	1315	m=8.8;g=3.0	1315	11	28	1276	1160	116	87	29	0.909091	0.882129	0.0969088	0.0982659	12	1304	1287	1160	1160	116	12	39
chr9	55710591	55711889	chrX	66900349	66901630	S	7.3	+	-	1298	1301	m=5.5;g=1.8	1301	3	20	1278	1206	72	54	18	0.943662	0.926979	0.0585663	0.0590417	9	1298	1280	1205	1206	72	9	23
chr9	56545018	56546382	chrX	66900294	66901646	S	10.2	+	-	1364	1365	m=9.2;g=1.0	1365	1	13	1351	1226	125	77	48	0.907476	0.898168	0.0987488	0.0994039	6	1303	1312	1183	1226	125	6	14
chr9	59018905	59020215	chrX	42805567	42806858	S	12.2	+	-	1310	1335	m=7.0;g=5.2	1335	25	44	1266	1172	94	67	27	0.92575	0.877903	0.0781871	0.0789061	9	1272	1242	1142	1172	94	9	69
chr9	59018910	59020217	chrX	79395574	79396866	S	11.1	+	-	1307	1327	m=6.9;g=4.1	1327	20	35	1272	1180	92	68	24	0.927673	0.889224	0.0760563	0.0768317	10	1267	1255	1148	1180	92	10	55
chr9	59018916	59020213	chrX	68987427	68988966	S	20.3	+	-	1539	1547	m=3.6;g=16.7	1547	250	8	1289	1233	56	43	13	0.956555	0.797027	0.0447536	0.0450509	5	1265	1294	1204	1233	56	5	258
chr9	59018917	59020205	chrX	111073995	111075293	S	10.1	+	-	1298	1308	m=7.8;g=2.3	1308	20	10	1278	1176	102	78	24	0.920188	0.899083	0.0843864	0.0854736	7	1257	1268	1153	1176	102	7	30
chr9	59018919	59020225	chrX	85677895	85679215	S	9.6	+	-	1320	1329	m=7.1;g=2.4	1329	23	9	1297	1202	95	69	26	0.926754	0.904439	0.077074	0.0778221	6	1265	1320	1173	1202	95	6	32
chr9	59018930	59020213	chrX	50867257	50868551	S	6.7	+	-	1294	1303	m=4.5;g=2.2	1303	20	9	1274	1216	58	47	11	0.954474	0.933231	0.0469662	0.0473613	5	1265	1294	1202	1216	58	5	29
chr9	59018937	59020246	chrX	78990157	78991476	S	8	+	-	1319	1330	m=5.6;g=2.4	1330	21	11	1298	1223	75	50	25	0.942219	0.919549	0.0601283	0.0604506	7	1265	1319	1193	1223	75	7	32
chr9	59857438	59858797	chrX	91366365	91367666	S	18.3	+	-	1359	1396	m=8.9;g=9.5	1396	37	95	1264	1140	124	70	54	0.901899	0.816619	0.105138	0.10564	14	1324	1268	1104	1140	124	14	132
chr9	59857519	59858800	chrX	63132017	63133493	S	20.7	+	-	1476	1490	m=5.7;g=15.0	1490	209	14	1267	1182	85	46	39	0.932912	0.793289	0.07028	0.0704541	12	1243	1278	1146	1182	85	12	223
chr9	9566540	9572374	scaffold_219	45317	51161	S	0.8	+	-	5844	5859	m=0.1;g=0.7	5859	25	15	5819	5814	5	2	3	0.999141	0.99232	0.000859747	0.000859749	14	4596	4537	4486	5814	5	14	40
chr9	9577374	9584259	scaffold_219	7531	14409	S	0.8	+	-	6885	6899	m=0.3;g=0.5	6899	14	21	6864	6846	18	9	9	0.997378	0.992318	0.00262697	0.00262712	19	1486	1498	1485	6846	18	19	35
chr9	17358070	17367533	scaffold_219	0	5786	S	39	+	-	9463	9466	m=0.1;g=38.9	9466	3	3680	5783	5776	7	4	3	0.99879	0.610184	0.00121142	0.00121148	26	5207	3694	3676	5776	7	26	3683
chr9	17684714	17725153	scaffold_219	95617	144309	S	18.4	+	-	48692	49028	m=0.2;g=18.2	49028	8589	336	40103	40006	97	45	52	0.997581	0.815983	0.00242268	0.00242276	84	26432	27061	25682	40006	97	84	8925
chr9	26697956	26699676	scaffold_227	18934	20667	S	10.3	+	-	1733	1735	m=9.3;g=1.0	1735	15	2	1718	1557	161	117	44	0.906286	0.897406	0.100107	0.101404	7	1664	1733	1526	1557	161	7	17
chr9	17433479	17436143	scaffold_566	0	2661	S	2.3	+	-	2664	2686	m=0.5;g=1.7	2686	22	25	2639	2625	14	10	4	0.994695	0.97729	0.00532389	0.00532699	8	2020	2020	2016	2625	14	8	47
chr9	17288184	17291972	scaffold_623	0	3821	S	2.8	+	-	3821	3840	m=0.9;g=1.8	3840	52	19	3769	3733	36	15	21	0.990448	0.972135	0.00961295	0.00961344	17	2039	2037	2033	3733	36	17	71
chr9	17721774	17722965	scaffold_730	4348	5540	S	0.4	+	-	1192	1192	m=0.3;g=0.1	1192	1	0	1191	1187	4	2	2	0.996641	0.995805	0.00336606	0.0033663	1	1011	965	960	1187	4	1	1
chr9	17515738	17523153	scaffold_841	0	7396	S	2.2	+	-	7415	7470	m=0.5;g=1.7	7470	55	74	7341	7307	34	24	10	0.995368	0.978179	0.00464588	0.00464814	38	5916	5884	5857	7307	34	38	129
chr9	17342818	17351599	scaffold_905	0	8819	S	1.2	+	-	8819	8840	m=0.3;g=0.9	8840	59	21	8760	8731	29	7	22	0.996689	0.98767	0.00331783	0.0033179	39	4575	4582	4480	8731	29	39	80
chr9	17493988	17505199	scaffold_1021	0	11233	S	0.9	+	-	11233	11264	m=0.1;g=0.7	11264	53	31	11180	11166	14	11	3	0.998748	0.9913	0.00125328	0.00125352	40	6100	6438	6000	11166	14	40	84
chr9	31330	43322	scaffold_1132	0	11991	S	0.2	+	-	11992	11999	m=0.1;g=0.1	11999	7	8	11984	11975	9	6	3	0.999249	0.998	0.000751378	0.000751425	14	11012	11068	10967	11975	9	14	15
chr9	17499482	17513788	scaffold_1135	0	13987	S	3.3	+	-	14306	14348	m=0.5;g=2.8	14348	42	361	13945	13873	72	29	43	0.994837	0.966894	0.00518099	0.00518109	95	6463	6465	6402	13873	72	95	403
chr9	10907051	10908426	scaffold_1187	5431	6804	S	0.7	+	-	1375	1375	m=0.5;g=0.1	1375	0	2	1373	1366	7	4	3	0.994902	0.993455	0.00511573	0.00511685	1	372	367	332	1366	7	1	2
chr9	10977347	10985656	scaffold_1187	4097	12208	S	5.1	+	-	8309	8359	m=1.6;g=3.6	8359	50	248	8061	7929	132	59	73	0.983625	0.948558	0.0165565	0.0165593	38	5346	5414	4818	7929	132	38	298
chr9	8132426	8138458	scaffold_1259	0	6030	S	0.5	+	-	6032	6037	m=0.3;g=0.2	6037	5	7	6025	6004	21	12	9	0.996515	0.994534	0.0034936	0.00349412	11	4351	4455	4294	6004	21	11	12
chr9	9577374	9582637	scaffold_1271	0	5226	S	1.4	+	-	5263	5272	m=0.4;g=1.0	5272	9	46	5217	5196	21	11	10	0.995975	0.985584	0.00403614	0.00403659	40	901	902	892	5196	21	40	55
chr9	17250600	17260418	scaffold_1271	7494	17805	S	6.6	+	-	10311	10366	m=0.8;g=5.8	10366	548	55	9763	9681	82	28	54	0.991601	0.933919	0.00844644	0.00844644	39	4511	4520	4448	9681	82	39	603
chr9	17263455	17282357	scaffold_1297	2888	18187	S	1.3	+	-	18902	15326	m=0.1;g=1.2	15326	64	119	15143	15130	13	8	5	0.999142	0.987211	0.000858974	0.000859018	19	11668	11710	11649	15130	13	19	183
chr9	17282457	17288183	scaffold_1297	0	2888	S	0.1	+	-	5726	2890	m=0.0;g=0.1	2890	1	2	2887	2887	0	0	0	1	0.998962	0	0	3	896	1152	896	2887	0	3	3
chr9	8131106	8134687	scaffold_1376	4501	6231	S	53.2	+	-	3581	3582	m=1.5;g=51.7	3582	1	1852	1729	1675	54	17	37	0.968768	0.467616	0.0319009	0.0319011	5	1750	1218	1145	1675	54	5	1853
chr9	8233883	8249366	scaffold_1376	5837	21338	S	0.6	+	-	15501	15526	m=0.2;g=0.4	15526	43	25	15458	15429	29	19	10	0.998124	0.993752	0.0018784	0.00187868	45	11473	11357	11231	15429	29	45	68
chr9	8249471	8253847	scaffold_1376	7023	11404	S	0.8	+	-	4381	4384	m=0.5;g=0.3	4384	8	3	4373	4349	24	13	11	0.994512	0.992016	0.0055084	0.0055094	4	2612	2607	2592	4349	24	4	11
chr9	42517076	42519225	scaffold_1439	8209	8571	S	83.9	+	-	2149	2149	m=0.7;g=83.2	2149	0	1787	362	347	15	14	1	0.958564	0.16147	0.0426251	0.0431359	2	1657	362	347	347	15	2	1787
chr9	17697395	17721800	scaffold_1445	0	24362	S	3.3	+	-	24405	24747	m=0.4;g=2.9	24747	342	385	24020	23927	93	37	56	0.996128	0.966865	0.0038818	0.00388185	115	13822	14245	13436	23927	93	115	727
chr9	17515738	17534867	scaffold_1468	6463	25649	S	3.4	+	-	19186	19416	m=0.7;g=2.7	19416	287	230	18899	18763	136	66	70	0.992804	0.966368	0.00723089	0.00723181	207	14891	14700	14438	18763	136	207	517
chr9	22548096	22549712	scaffold_1537	25810	27228	S	30.7	+	-	1616	1729	m=6.1;g=24.5	1729	113	311	1305	1199	106	62	44	0.918774	0.693464	0.0859703	0.0863585	21	1246	1233	1047	1199	106	21	424
chr9	17720442	17721753	scaffold_1564	1461	2776	S	1	+	-	1315	1317	m=0.4;g=0.6	1317	6	2	1309	1304	5	2	3	0.99618	0.990129	0.00382947	0.00382952	4	1100	1158	1026	1304	5	4	8
chr9	17734286	17738395	scaffold_1564	28732	32829	S	1	+	-	4109	4119	m=0.3;g=0.8	4119	10	22	4087	4076	11	5	6	0.997309	0.989561	0.0026963	0.00269638	23	3287	3021	2994	4076	11	23	32
chr9	17540008	17562527	scaffold_1612	17566	40056	S	1	+	-	22519	22588	m=0.2;g=0.7	22588	69	98	22421	22373	48	32	16	0.997859	0.990482	0.00214391	0.0021443	74	19836	19522	19471	22373	48	74	167
chr9	17567527	17571960	scaffold_1612	0	4456	S	4.4	+	-	4456	4524	m=0.9;g=3.5	4524	91	68	4365	4325	40	23	17	0.990836	0.956012	0.00922025	0.00922401	26	2364	2340	2338	4325	40	26	159
chr9	9546228	9561540	scaffold_1712	144069	159182	S	6.5	+	-	15312	15601	m=1.5;g=5.0	15601	289	488	14824	14594	230	97	133	0.984485	0.935453	0.0156781	0.0156796	210	11671	11630	11216	14594	230	210	777
chr9	24638171	24640972	scaffold_1715	40687	41939	S	58.7	+	-	2801	2835	m=1.7;g=57.0	2835	34	1583	1218	1170	48	19	29	0.960591	0.412698	0.040482	0.0404871	4	2558	1198	1151	1170	48	4	1617
chr9	9546228	9561540	scaffold_1739	3420	18751	S	0.5	+	-	15331	15348	m=0.2;g=0.3	15348	36	17	15295	15269	26	17	9	0.9983	0.994853	0.00170183	0.00170205	42	11671	11794	11628	15269	26	42	53
chr9	8140890	8149946	scaffold_1801	2	9033	S	1	+	-	9056	9073	m=0.3;g=0.7	9073	17	42	9014	8986	28	10	18	0.996894	0.990411	0.00311273	0.00311273	45	7438	7406	7242	8986	28	45	59
chr10	1844	3004	chr2	62622363	62623527	S	2.7	+	+	1164	1164	m=2.4;g=0.3	1164	4	0	1160	1132	28	13	15	0.975862	0.972509	0.0245349	0.0245429	1	1139	1125	1093	1132	28	1	4
chr10	9255921	9257293	chr2	47805670	47807231	S	17.9	+	+	1561	1576	m=4.0;g=13.9	1576	204	15	1357	1294	63	30	33	0.953574	0.821066	0.047925	0.0479624	11	1353	1449	1204	1294	63	11	219
chr10	15161089	15162392	chr2	47264111	47265428	S	11.5	+	+	1317	1322	m=9.7;g=1.8	1322	19	5	1298	1170	128	76	52	0.901387	0.885023	0.105727	0.106371	9	1256	1276	1135	1170	128	9	24
chr10	16501031	16529937	chr2	55080958	55095295	S	58.5	+	+	28906	29870	m=3.3;g=55.2	29870	964	15533	13373	12399	974	503	471	0.927167	0.415099	0.0766168	0.0767789	79	8067	5443	4904	12399	974	79	16497
chr10	16573239	16579813	chr2	55045593	55050733	S	44	+	+	6574	7310	m=4.3;g=39.8	7310	736	2170	4404	4090	314	144	170	0.928701	0.559508	0.0749192	0.0749918	38	348	307	121	4090	314	38	2906
chr10	16652171	16666200	chr2	55022859	55025944	S	79.8	+	+	14029	14054	m=1.5;g=78.2	14054	25	10969	3060	2844	216	121	95	0.929412	0.202362	0.0741344	0.0743661	18	5654	3048	2767	2844	216	18	10994
chr10	16654048	16655590	chr2	55021450	55023030	S	11.9	+	+	1580	1591	m=8.1;g=3.8	1591	49	11	1531	1402	129	66	63	0.915741	0.881207	0.089379	0.0895915	12	950	945	874	1402	129	12	60
chr10	19420746	19422086	chr2	47264095	47265429	S	9.2	+	+	1340	1343	m=8.3;g=0.9	1343	3	9	1331	1219	112	75	37	0.915853	0.907669	0.0892535	0.0900005	6	1340	1292	1192	1219	112	6	12
chr10	19420752	19422052	chr2	33101801	33103092	S	8.5	+	+	1300	1302	m=7.5;g=1.0	1302	2	11	1289	1191	98	67	31	0.923972	0.914747	0.0801634	0.0808101	6	1300	1269	1171	1191	98	6	13
chr10	21800283	21801822	chr2	8716006	8717551	S	2.2	+	+	1545	1547	m=1.6;g=0.6	1547	8	2	1537	1513	24	7	17	0.984385	0.978022	0.0157797	0.01578	9	1464	1471	1443	1513	24	9	10
chr10	24873492	24876477	chr2	46615624	46618211	S	28.7	+	+	2985	3202	m=2.7;g=26.0	3202	217	615	2370	2282	88	60	28	0.962869	0.71268	0.0380814	0.0382192	14	2915	2400	2282	2282	88	14	832
chr10	26117321	26118523	chr2	54903167	54909501	S	84.2	+	+	6334	6423	m=1.6;g=82.7	6423	5221	89	1113	1013	100	65	35	0.910153	0.157714	0.0957015	0.0964694	14	1022	4818	924	1013	100	14	5310
chr10	35530305	35531671	chr2	59683400	59684813	S	11.5	+	+	1413	1418	m=7.5;g=4.0	1418	52	5	1361	1255	106	67	39	0.922116	0.885049	0.0822316	0.0827289	7	1336	1352	1220	1255	106	7	57
chr10	35815129	35816924	chr2	59751607	59753381	S	7.1	+	+	1795	1813	m=3.9;g=3.1	1813	18	39	1756	1685	71	55	16	0.959567	0.929399	0.0415635	0.0418271	12	1778	1737	1656	1685	71	12	57
chr10	35815130	35816922	chr2	1009469	1011256	S	8.7	+	+	1792	1831	m=4.2;g=4.5	1831	39	44	1748	1672	76	60	16	0.956522	0.913162	0.0447894	0.0451174	13	1777	1688	1605	1672	76	13	83
chr10	35815137	35816912	chr2	41731968	41733959	S	21.7	+	+	1991	2042	m=6.2;g=15.6	2042	267	51	1724	1598	126	83	43	0.926914	0.782566	0.0768966	0.0774087	17	1770	1768	1586	1598	126	17	318
chr10	36080075	36081534	chr2	47805676	47807255	S	19.6	+	+	1579	1633	m=5.6;g=14.0	1633	174	54	1405	1313	92	69	23	0.93452	0.804042	0.068517	0.0691747	6	1436	1472	1211	1313	92	6	228
chr10	37791619	37793018	chr2	62622364	62623527	S	20.7	+	+	1399	1402	m=3.4;g=17.3	1402	3	239	1160	1112	48	31	17	0.958621	0.793153	0.0425646	0.0427039	5	1158	1125	1072	1112	48	5	242
chr10	41752786	41754791	chr2	1009482	1011260	S	23.6	+	+	2005	2059	m=7.3;g=16.3	2059	54	281	1724	1574	150	103	47	0.912993	0.764449	0.0924815	0.0933692	18	1806	1675	1513	1574	150	18	335
chr10	41752786	41754791	chr2	59751621	59753383	S	22.7	+	+	2005	2039	m=7.5;g=15.3	2039	34	277	1728	1576	152	102	50	0.912037	0.772928	0.0935638	0.0943955	18	1806	1723	1555	1576	152	18	311
chr10	41900911	41902202	chr2	61720372	61721646	S	8.7	+	+	1291	1293	m=7.0;g=1.6	1293	2	19	1272	1181	91	73	18	0.928459	0.91338	0.0751867	0.0761945	9	1277	1274	1172	1181	91	9	21
chr10	46989557	46990763	chr2	59683403	59684807	S	21.1	+	+	1404	1410	m=6.2;g=14.9	1410	204	6	1200	1113	87	51	36	0.9275	0.789362	0.0762477	0.0765527	7	1176	1343	1079	1113	87	7	210
chr10	48495399	48496888	chr2	12428166	12429656	S	8.4	+	+	1490	1508	m=6.0;g=2.5	1508	19	18	1471	1381	90	59	31	0.938817	0.915782	0.063823	0.0641639	8	1489	1490	1381	1381	90	8	37
chr10	51506875	51508082	chr2	79488735	79489959	S	12.9	+	+	1224	1259	m=6.0;g=6.9	1259	52	35	1172	1096	76	44	32	0.935154	0.870532	0.0678226	0.0680481	13	1129	1104	989	1096	76	13	87
chr10	64775816	64777125	chr2	61720368	61721647	S	9.6	+	+	1309	1311	m=7.0;g=2.6	1311	2	32	1277	1185	92	70	22	0.927956	0.90389	0.075743	0.0765954	10	1295	1279	1174	1185	92	10	34
chr10	1838	3614	chr3	76225671	76227458	S	4.7	+	+	1787	1788	m=4.0;g=0.7	1788	12	1	1775	1704	71	41	30	0.96	0.95302	0.0411062	0.0411854	3	1749	1752	1661	1704	71	3	13
chr10	1839	3612	chr3	31892026	31893786	S	8.4	+	+	1773	1789	m=5.9;g=2.5	1789	16	29	1744	1638	106	74	32	0.93922	0.915595	0.0633843	0.0638142	8	1747	1733	1600	1638	106	8	45
chr10	1839	3614	chr3	40773691	40775448	S	7.7	+	+	1775	1784	m=5.7;g=2.0	1784	9	27	1748	1647	101	71	30	0.94222	0.923206	0.0601274	0.0605231	12	1749	1716	1588	1647	101	12	36
chr10	1848	3613	chr3	66849125	66850869	S	8.7	+	+	1765	1776	m=6.3;g=2.4	1776	11	32	1733	1621	112	72	40	0.935372	0.912725	0.0675834	0.0679378	11	1748	1720	1587	1621	112	11	43
chr10	1852	3627	chr3	37160692	37162460	S	8.2	+	+	1775	1795	m=5.6;g=2.6	1795	20	27	1748	1647	101	75	26	0.94222	0.917549	0.0601274	0.0606117	8	1750	1734	1594	1647	101	8	47
chr10	2594	3613	chr3	29700881	29701883	S	11.5	+	+	1019	1019	m=9.8;g=1.7	1019	0	17	1002	902	100	70	30	0.9002	0.885182	0.107095	0.108397	3	1019	1002	902	902	100	3	17
chr10	26950	28918	chr3	31892432	31893779	S	38.9	+	+	1968	1989	m=5.5;g=33.3	1989	21	642	1326	1216	110	73	37	0.917044	0.611362	0.0879132	0.0886114	11	1381	1347	1213	1216	110	11	663
chr10	26950	28918	chr3	37161110	37162438	S	38.5	+	+	1968	1973	m=5.6;g=32.9	1973	5	645	1323	1213	110	75	35	0.916856	0.6148	0.0881247	0.0889051	10	1381	1294	1176	1213	110	10	650
chr10	26950	28918	chr3	66849527	66850861	S	39.4	+	+	1968	1974	m=6.7;g=32.7	1974	6	640	1328	1196	132	85	47	0.900602	0.605876	0.106631	0.10756	11	1381	1310	1172	1196	132	11	646
chr10	26954	28917	chr3	76226114	76227448	S	37.3	+	+	1963	1967	m=4.9;g=32.4	1967	4	633	1330	1233	97	64	33	0.927068	0.626843	0.0767265	0.0772395	7	1379	1334	1231	1233	97	7	637
chr10	26954	28918	chr3	40774112	40775439	S	39	+	+	1964	1973	m=5.8;g=33.2	1973	9	646	1318	1204	114	71	43	0.913505	0.610238	0.0919023	0.0924924	14	1380	1327	1202	1204	114	14	655
chr10	189464	191028	chr3	3378401	3379197	S	51.7	+	+	1564	1564	m=2.6;g=49.1	1564	0	768	796	756	40	27	13	0.949749	0.483376	0.0520139	0.0522649	4	1564	796	756	756	40	4	768
chr10	9255923	9257293	chr3	34347531	34348895	S	7.6	+	+	1370	1381	m=5.6;g=2.0	1381	11	17	1353	1276	77	38	39	0.943089	0.923968	0.0591856	0.0592581	11	1353	1300	1215	1276	77	11	28
chr10	16047445	16078764	chr3	31185874	31216533	S	44.3	+	+	31319	38912	m=3.6;g=40.7	38912	7593	8253	23066	21657	1409	710	699	0.938914	0.556564	0.0637171	0.0638129	136	9493	10716	8588	21657	1409	136	15846
chr10	16074252	16113122	chr3	31233596	31286766	S	53.5	+	+	53170	61786	m=2.4;g=51.0	61786	22916	8616	30254	28747	1507	809	698	0.950188	0.465267	0.0515428	0.0516306	207	16389	21804	13687	28747	1507	207	31532
chr10	16100724	16138391	chr3	31311044	31333487	S	49.1	+	+	37667	38633	m=4.7;g=44.4	38633	966	16190	21477	19665	1812	942	870	0.915631	0.509021	0.0895037	0.0897368	193	8456	1343	1220	19665	1812	193	17156
chr10	16140409	16166790	chr3	31345479	31364784	S	11.2	+	+	26381	19900	m=3.4;g=7.9	19900	457	1107	18336	17669	667	369	298	0.963623	0.887889	0.0372883	0.037341	105	9571	9330	8696	17669	667	105	1564
chr10	16140410	16148555	chr3	31219273	31227264	S	8.7	+	+	8145	8273	m=3.8;g=5.0	8273	128	282	7863	7552	311	169	142	0.960448	0.912849	0.0406334	0.0406908	52	1737	1828	1670	7552	311	52	410
chr10	16166796	16220056	chr3	31364884	31412184	S	34.6	+	+	53260	59877	m=2.5;g=32.1	59877	6617	12587	40673	39153	1520	842	678	0.962629	0.65389	0.0383344	0.0383906	227	20341	20174	16753	39153	1520	227	19204
chr10	16229801	16235384	chr3	31417996	31430220	S	59	+	+	12224	12358	m=3.0;g=56.0	12358	6781	134	5443	5069	374	164	210	0.931288	0.41018	0.0720662	0.0721134	33	1113	6328	880	5069	374	33	6915
chr10	16675817	16704313	chr3	31263909	31288376	S	22.4	+	+	28496	29239	m=3.6;g=18.9	29239	743	4772	23724	22676	1048	606	442	0.955825	0.77554	0.0455291	0.0456274	153	12187	9991	9539	22676	1048	153	5515
chr10	16719267	16758241	chr3	31272319	31314304	S	45.6	+	+	41985	51428	m=3.0;g=42.6	51428	12454	9443	29531	27970	1561	865	696	0.94714	0.543867	0.0548149	0.0549322	184	19330	22845	16264	27970	1561	184	21897
chr10	16754938	16787410	chr3	31175939	31208361	S	44.2	+	+	32472	40427	m=4.8;g=39.5	40427	7955	8005	24467	22545	1922	943	979	0.921445	0.557672	0.0829806	0.0831222	165	9467	9062	8501	22545	1922	165	15960
chr10	16804785	16820970	chr3	31438429	31468555	S	51.8	+	+	30126	30719	m=2.6;g=49.2	30719	14534	593	15592	14792	800	397	403	0.948692	0.481526	0.0531478	0.0532078	101	2889	12756	2735	14792	800	101	15127
chr10	19420748	19422068	chr3	39428820	39430149	S	11.1	+	+	1329	1338	m=9.1;g=2.0	1338	18	9	1311	1189	122	83	39	0.906941	0.88864	0.0993589	0.100355	8	1320	1301	1170	1189	122	8	27
chr10	19420753	19422057	chr3	79266671	79267958	S	10.8	+	+	1304	1304	m=9.5;g=1.3	1304	0	17	1287	1163	124	86	38	0.903652	0.891871	0.103124	0.104284	8	1304	1285	1162	1163	124	8	17
chr10	19420758	19422057	chr3	33225360	33226652	S	9.7	+	+	1299	1301	m=8.8;g=0.8	1301	2	9	1290	1175	115	82	33	0.910853	0.903151	0.0949067	0.0959875	6	1299	1291	1174	1175	115	6	11
chr10	23426455	23428204	chr3	71814652	71816178	S	19.5	+	+	1749	1765	m=5.0;g=14.4	1765	16	239	1510	1421	89	64	25	0.94106	0.805099	0.0613853	0.0618349	13	1462	1247	1160	1421	89	13	255
chr10	23426461	23427461	chr3	76022977	76024017	S	10.3	+	+	1040	1045	m=5.6;g=4.8	1045	45	5	995	937	58	44	14	0.941709	0.896651	0.0606814	0.0612141	8	894	926	759	937	58	8	50
chr10	24100151	24119467	chr3	32540437	32542311	S	90.9	+	+	19316	19327	m=0.5;g=90.4	19327	11	17453	1863	1764	99	61	38	0.94686	0.0912713	0.0551166	0.0553108	13	10368	1874	1764	1764	99	13	17464
chr10	24520784	24521981	chr3	9903888	9905194	S	29.6	+	+	1306	1410	m=7.1;g=22.5	1410	213	104	1093	993	100	65	35	0.908509	0.704255	0.0975716	0.0983716	14	1146	1051	896	993	100	14	317
chr10	24520784	24522045	chr3	35914196	35915697	S	24.4	+	+	1501	1509	m=7.4;g=17.0	1509	248	8	1253	1141	112	62	50	0.910615	0.75613	0.095177	0.0955464	6	1191	1251	1063	1141	112	6	256
chr10	26638252	26641104	chr3	91603788	91604388	S	81.1	+	+	2852	2852	m=2.1;g=79.0	2852	0	2252	600	540	60	30	30	0.9	0.189341	0.107326	0.1076	5	1953	589	528	540	60	5	2252
chr10	27974833	27976524	chr3	64322108	64323589	S	15.3	+	+	1691	1695	m=2.5;g=12.9	1695	4	214	1477	1435	42	32	10	0.971564	0.846608	0.0289891	0.0291085	3	1505	1481	1435	1435	42	3	218
chr10	27974842	27976526	chr3	44499012	44500478	S	17	+	+	1684	1688	m=3.6;g=13.4	1688	4	222	1462	1401	61	44	17	0.958276	0.829976	0.0429292	0.0431471	8	1498	1466	1401	1401	61	8	226
chr10	34431685	34432936	chr3	62232967	62234254	S	12.7	+	+	1287	1294	m=8.8;g=3.9	1294	43	7	1244	1130	114	83	31	0.90836	0.873261	0.0977408	0.0989826	7	1251	1287	1130	1130	114	7	50
chr10	35530294	35531672	chr3	35914060	35915650	S	17.6	+	+	1590	1598	m=3.3;g=14.3	1598	220	8	1370	1317	53	28	25	0.961314	0.824155	0.0397196	0.0397668	5	1340	1371	1273	1317	53	5	228
chr10	35530301	35531693	chr3	9903764	9905224	S	29.4	+	+	1460	1603	m=7.4;g=22.1	1603	211	143	1249	1131	118	81	37	0.905524	0.705552	0.100978	0.102045	16	1361	1205	1070	1131	118	16	354
chr10	35530307	35531672	chr3	3645864	3647215	S	7.5	+	+	1365	1368	m=6.0;g=1.5	1368	3	17	1348	1266	82	43	39	0.939169	0.925439	0.0634399	0.0635589	9	1335	1343	1233	1266	82	9	20
chr10	36080089	36081522	chr3	34347526	34348907	S	11.3	+	+	1433	1437	m=7.1;g=4.2	1437	4	56	1377	1275	102	71	31	0.925926	0.887265	0.0779923	0.0786466	5	1410	1312	1205	1275	102	5	60
chr10	36080104	36081518	chr3	29302688	29304028	S	14.6	+	+	1414	1425	m=7.9;g=6.7	1425	11	85	1329	1217	112	87	25	0.915726	0.854035	0.0893962	0.0906916	12	1391	1294	1165	1217	112	12	96
chr10	36080104	36081521	chr3	29918717	29920773	S	43	+	+	2056	2142	m=5.1;g=37.9	2142	725	86	1331	1221	110	87	23	0.917355	0.570028	0.0875629	0.0888826	12	1394	1983	1146	1221	110	12	811
chr10	36918843	36920017	chr3	60249222	60250397	S	9.3	+	+	1175	1188	m=7.0;g=2.3	1188	14	13	1161	1078	83	63	20	0.92851	0.907407	0.0751306	0.0759617	7	916	916	832	1078	83	7	27
chr10	37273252	37275045	chr3	34573997	34575899	S	17.5	+	+	1902	1941	m=7.9;g=9.6	1941	148	39	1754	1601	153	102	51	0.912771	0.824833	0.092733	0.0935284	20	1534	1633	1396	1601	153	20	187
chr10	37791605	37793626	chr3	66849107	66850868	S	20.7	+	+	2021	2027	m=7.3;g=13.4	2027	6	266	1755	1608	147	96	51	0.916239	0.793291	0.0888182	0.089487	12	1780	1737	1581	1608	147	12	272
chr10	37791619	37793625	chr3	76225677	76227455	S	16.8	+	+	2006	2009	m=5.2;g=11.6	2009	3	231	1775	1671	104	67	37	0.941408	0.831757	0.0610068	0.061296	5	1765	1743	1646	1671	104	5	234
chr10	37791622	37793626	chr3	40773699	40775446	S	19.3	+	+	2004	2012	m=5.7;g=13.6	2012	8	265	1739	1624	115	79	36	0.93387	0.807157	0.069229	0.0697143	13	1763	1706	1582	1624	115	13	273
chr10	37791626	37793626	chr3	37160691	37162445	S	20.5	+	+	2000	2019	m=6.4;g=14.1	2019	19	265	1735	1605	130	98	32	0.925072	0.794948	0.0789403	0.0798395	10	1759	1720	1565	1605	130	10	284
chr10	37791631	37793627	chr3	31892043	31893787	S	20	+	+	1996	2015	m=5.6;g=14.4	2015	19	271	1725	1613	112	78	34	0.935072	0.800496	0.0679114	0.0684029	11	1755	1717	1590	1613	112	11	290
chr10	41900901	41902663	chr3	62232960	62234434	S	20.9	+	+	1762	1765	m=4.2;g=16.7	1765	3	291	1471	1396	75	49	26	0.949014	0.790935	0.0528015	0.0530288	7	1310	1316	1233	1396	75	7	294
chr10	41900904	41902204	chr3	33450984	33452261	S	9.3	+	+	1300	1304	m=6.9;g=2.4	1304	4	27	1273	1183	90	60	30	0.929301	0.907209	0.0742568	0.0747562	8	1279	1254	1171	1183	90	8	31
chr10	41900932	41902691	chr3	59167206	59168688	S	22.8	+	+	1759	1766	m=6.3;g=16.5	1766	7	284	1475	1364	111	71	40	0.924746	0.772367	0.0793029	0.0797873	8	1318	1285	1215	1364	111	8	291
chr10	42050854	42053270	chr3	28820138	28821473	S	48.1	+	+	2416	2420	m=3.1;g=45.0	2420	4	1085	1331	1257	74	45	29	0.944403	0.519421	0.0577659	0.0579679	11	1474	1152	1103	1257	74	11	1089
chr10	46989546	46990767	chr3	9903760	9905207	S	37.6	+	+	1447	1583	m=6.1;g=31.5	1583	362	136	1085	988	97	70	27	0.910599	0.624131	0.0951946	0.0963316	14	1191	1192	939	988	97	14	498
chr10	46989547	46990770	chr3	35914064	35915650	S	26.4	+	+	1586	1597	m=2.3;g=24.1	1597	374	11	1212	1175	37	15	22	0.969472	0.735755	0.0311668	0.0311707	7	1193	1371	1134	1175	37	7	385
chr10	46989557	46990762	chr3	3645865	3647207	S	16.8	+	+	1342	1356	m=4.6;g=12.2	1356	151	14	1191	1128	63	31	32	0.947103	0.831858	0.0548547	0.0549156	9	1175	1342	1100	1128	63	9	165
chr10	64424550	64425734	chr3	76022482	76024011	S	29.5	+	+	1529	1555	m=4.0;g=25.5	1555	371	26	1158	1096	62	43	19	0.946459	0.704823	0.0555478	0.055867	11	973	972	860	1096	62	11	397
chr10	64424727	64426298	chr3	71814652	71816176	S	11	+	+	1571	1603	m=4.1;g=6.9	1603	32	79	1492	1426	66	50	16	0.955764	0.889582	0.0455941	0.0458886	10	1525	1245	1178	1426	66	10	111
chr10	64775821	64777124	chr3	33450993	33452259	S	9.6	+	+	1303	1307	m=6.1;g=3.4	1307	4	41	1262	1182	80	58	22	0.936609	0.904361	0.0662316	0.0667739	9	1294	1252	1170	1182	80	9	45
chr10	64775821	64777124	chr3	62232969	62234261	S	4.5	+	+	1303	1305	m=3.4;g=1.1	1305	2	13	1290	1246	44	34	10	0.965891	0.954789	0.0349085	0.0350915	4	1294	1292	1239	1246	44	4	15
chr10	64775841	64777124	chr3	59167201	59168479	S	5.6	+	+	1283	1286	m=4.7;g=0.9	1286	3	8	1275	1214	61	50	11	0.952157	0.944012	0.0494373	0.0498933	4	1283	1278	1214	1214	61	4	11
chr10	1789	3613	chr4	1484792	1486773	S	16.5	+	+	1981	2027	m=4.2;g=12.3	2027	203	46	1778	1693	85	57	28	0.952193	0.835224	0.0493982	0.0496181	9	1748	1763	1649	1693	85	9	249
chr10	1843	3630	chr4	11037950	11039938	S	15.2	+	+	1988	2002	m=3.8;g=11.4	2002	215	14	1773	1697	76	52	24	0.957135	0.847652	0.0441389	0.0443278	11	1750	1804	1664	1697	76	11	229
chr10	26950	28918	chr4	1485433	1486765	S	37.8	+	+	1968	1974	m=5.0;g=32.8	1974	6	642	1326	1227	99	68	31	0.925339	0.621581	0.0786434	0.0792761	10	1381	1332	1223	1227	99	10	648
chr10	26950	28918	chr4	11038558	11039913	S	37.9	+	+	1968	1988	m=5.0;g=32.8	1988	20	633	1335	1235	100	68	32	0.925094	0.621227	0.0789164	0.0795293	11	1381	1355	1231	1235	100	11	653
chr10	9255928	9257302	chr4	45201259	45202609	S	11.1	+	+	1374	1380	m=8.5;g=2.6	1380	6	30	1344	1227	117	76	41	0.912946	0.88913	0.0925343	0.0932477	10	1362	1320	1188	1227	117	10	36
chr10	19420750	19422069	chr4	62517135	62518443	S	10.8	+	+	1319	1320	m=9.8;g=1.0	1320	1	12	1307	1177	130	80	50	0.900536	0.891667	0.106708	0.107477	6	1319	1308	1177	1177	130	6	13
chr10	19420757	19422058	chr4	8784146	8785435	S	8.6	+	+	1301	1303	m=7.4;g=1.2	1303	2	14	1287	1191	96	69	27	0.925408	0.914045	0.0785673	0.0793165	6	1301	1289	1191	1191	96	6	16
chr10	19420757	19422068	chr4	66693898	66695206	S	9.6	+	+	1311	1315	m=8.7;g=0.8	1315	4	7	1304	1189	115	78	37	0.91181	0.904183	0.0938212	0.0946935	5	1311	1286	1173	1189	115	5	11
chr10	23426472	23428170	chr4	32693641	32695158	S	19.4	+	+	1698	1710	m=7.4;g=12.0	1710	12	193	1505	1379	126	81	45	0.916279	0.806433	0.0887735	0.0894	13	1418	1295	1174	1379	126	13	205
chr10	24520784	24521990	chr4	67780419	67781647	S	11.3	+	+	1228	1235	m=8.4;g=2.9	1235	29	7	1199	1095	104	68	36	0.913261	0.88664	0.0921784	0.0929051	7	1155	1155	982	1095	104	7	36
chr10	24520784	24522000	chr4	67895714	67896948	S	12.1	+	+	1234	1246	m=8.7;g=3.4	1246	30	12	1204	1095	109	67	42	0.909468	0.878812	0.0964793	0.0970973	13	1155	1185	1003	1095	109	13	42
chr10	24520784	24522001	chr4	19203800	19205050	S	11.6	+	+	1250	1255	m=8.2;g=3.4	1255	38	5	1212	1109	103	67	36	0.915017	0.883665	0.090196	0.0908759	10	1155	1231	1042	1109	103	10	43
chr10	24520784	24522037	chr4	49401839	49403114	S	15	+	+	1275	1308	m=8.3;g=6.7	1308	55	33	1220	1112	108	70	38	0.911475	0.850153	0.0942003	0.0949344	9	1183	1219	1015	1112	108	9	88
chr10	27974842	27976526	chr4	65869520	65871376	S	35.9	+	+	1856	2093	m=5.1;g=30.9	2093	409	237	1447	1341	106	77	29	0.926745	0.640707	0.077084	0.0778327	10	1498	1507	1335	1341	106	10	646
chr10	31660731	31661876	chr4	24588775	24590247	S	31.1	+	+	1472	1496	m=6.0;g=25.1	1496	351	24	1121	1031	90	65	25	0.919715	0.689171	0.0849162	0.0858134	15	1101	1264	989	1031	90	15	375
chr10	32164843	32166111	chr4	35981486	35991177	S	88	+	+	9691	9698	m=1.0;g=87.0	9698	8430	7	1261	1168	93	50	43	0.926249	0.120437	0.0776339	0.0778411	7	553	2932	512	1168	93	7	8437
chr10	35530307	35532057	chr4	67780294	67782040	S	8.6	+	+	1750	1751	m=8.3;g=0.3	1751	1	5	1745	1600	145	102	43	0.916905	0.913764	0.0880687	0.0889467	3	1715	1673	1527	1600	145	3	6
chr10	35530308	35531672	chr4	19203677	19205047	S	9.7	+	+	1370	1375	m=8.6;g=1.2	1375	11	5	1359	1241	118	84	34	0.913171	0.902545	0.0922797	0.0932923	7	1334	1351	1200	1241	118	7	16
chr10	35530309	35531677	chr4	67895592	67896951	S	9.1	+	+	1368	1369	m=8.3;g=0.8	1369	1	10	1358	1244	114	81	33	0.916053	0.908692	0.0890279	0.0899605	8	1338	1307	1172	1244	114	8	11
chr10	35815128	35816923	chr4	67955091	67957235	S	22.7	+	+	2144	2182	m=3.2;g=19.5	2182	387	38	1757	1687	70	55	15	0.960159	0.773144	0.0409379	0.0412063	14	1779	1847	1674	1687	70	14	425
chr10	35815129	35816940	chr4	2660349	2662128	S	12.2	+	+	1811	1851	m=6.1;g=6.1	1851	40	72	1739	1626	113	74	39	0.93502	0.878444	0.0679687	0.0683555	17	1778	1739	1587	1626	113	17	112
chr10	35815131	35816973	chr4	2289433	2291270	S	11.1	+	+	1842	1877	m=7.1;g=4.0	1877	35	40	1802	1669	133	83	50	0.926193	0.889185	0.0776959	0.0781143	15	1800	1800	1628	1669	133	15	75
chr10	35815142	35816878	chr4	37979967	37981694	S	9.5	+	+	1736	1768	m=5.4;g=4.1	1768	32	41	1695	1600	95	68	27	0.943953	0.904977	0.0582519	0.0586486	12	1736	1657	1549	1600	95	12	73
chr10	35935133	35936392	chr4	63935479	63936758	S	12.5	+	+	1279	1287	m=9.7;g=2.8	1287	28	8	1251	1126	125	60	65	0.90008	0.874903	0.107233	0.107445	10	1186	1252	1080	1126	125	10	36
chr10	35935195	35936376	chr4	11075094	11076278	S	9.3	+	+	1184	1201	m=6.2;g=3.1	1201	20	17	1164	1089	75	45	30	0.935567	0.906744	0.0673702	0.067632	12	1175	1167	1074	1089	75	12	37
chr10	36080104	36081520	chr4	19306654	19308416	S	31.5	+	+	1762	1822	m=5.9;g=25.6	1822	406	60	1356	1248	108	80	28	0.920354	0.684962	0.0842005	0.0851669	10	1393	1385	1225	1248	108	10	466
chr10	36080113	36081515	chr4	45201271	45202605	S	13.3	+	+	1402	1406	m=7.9;g=5.4	1406	4	72	1330	1219	111	87	24	0.916541	0.866999	0.0884783	0.0897859	6	1379	1304	1180	1219	111	6	76
chr10	37305074	37306296	chr4	11075083	11076269	S	9.9	+	+	1222	1225	m=6.4;g=3.4	1225	3	39	1183	1104	79	50	29	0.933221	0.901224	0.0699415	0.0702982	11	1197	1169	1071	1104	79	11	42
chr10	37305094	37306306	chr4	63935556	63936740	S	9.9	+	+	1212	1215	m=7.1;g=2.8	1215	3	31	1181	1095	86	49	37	0.92718	0.901235	0.0766017	0.0768711	10	1187	1177	1070	1095	86	10	34
chr10	37791619	37793626	chr4	1484828	1486772	S	25	+	+	2007	2208	m=4.0;g=21.1	2208	201	264	1743	1655	88	62	26	0.949512	0.749547	0.0522673	0.0525663	10	1766	1747	1630	1655	88	10	465
chr10	37791619	37793630	chr4	11037952	11039924	S	25.2	+	+	2011	2225	m=4.2;g=21.0	2225	214	253	1758	1665	93	68	25	0.947099	0.748315	0.0548594	0.0552384	14	1770	1788	1651	1665	93	14	467
chr10	41752786	41754743	chr4	37979967	37981691	S	24.3	+	+	1957	2001	m=8.3;g=16.0	2001	44	277	1680	1514	166	105	61	0.90119	0.756622	0.105953	0.106804	17	1758	1657	1474	1514	166	17	321
chr10	41752786	41754794	chr4	67955106	67957241	S	34.3	+	+	2135	2410	m=6.2;g=28.1	2410	402	275	1733	1584	149	100	49	0.914022	0.657261	0.0913185	0.0921092	18	1809	1838	1584	1584	149	18	677
chr10	46989548	46990762	chr4	19203668	19205039	S	19.3	+	+	1371	1376	m=7.1;g=12.1	1376	162	5	1209	1111	98	71	27	0.918941	0.807413	0.0857827	0.0867097	7	1184	1352	1068	1111	98	7	167
chr10	46989554	46990763	chr4	49401713	49403081	S	20.6	+	+	1368	1387	m=6.4;g=14.2	1387	178	19	1190	1101	89	64	25	0.92521	0.7938	0.078787	0.079542	7	1179	1338	1072	1101	89	7	197
chr10	46989557	46991152	chr4	67780295	67782037	S	15.6	+	+	1742	1748	m=6.5;g=9.1	1748	153	6	1589	1475	114	75	39	0.928257	0.843822	0.0754105	0.0758996	6	1565	1669	1419	1475	114	6	159
chr10	46989558	46990774	chr4	67895592	67896950	S	19.1	+	+	1358	1368	m=7.2;g=11.8	1368	152	10	1206	1107	99	63	36	0.91791	0.809211	0.0869393	0.0875143	9	1186	1307	1051	1107	99	9	162
chr10	64424742	64426267	chr4	32693636	32695159	S	11	+	+	1525	1560	m=6.4;g=4.6	1560	35	37	1488	1388	100	65	35	0.932796	0.889744	0.0704081	0.0708119	12	1479	1301	1168	1388	100	12	72
chr10	69576714	69580859	chr4	87912437	87914217	S	57.8	+	+	4145	4145	m=0.8;g=57.1	4145	0	2365	1780	1748	32	24	8	0.982022	0.421713	0.0181965	0.0182404	4	3412	1760	1727	1748	32	4	2365
chr10	1838	3640	chr5	88035022	88036829	S	11.5	+	+	1807	1832	m=8.5;g=3.0	1832	30	25	1777	1622	155	95	60	0.912774	0.885371	0.092729	0.0932902	16	1750	1786	1584	1622	155	16	55
chr10	1849	3629	chr5	29142488	29144248	S	7.2	+	+	1780	1785	m=5.5;g=1.7	1785	5	25	1755	1657	98	63	35	0.94416	0.928291	0.0580285	0.058287	13	1750	1760	1635	1657	98	13	30
chr10	1850	3640	chr5	70098786	70100588	S	4.6	+	+	1802	1812	m=2.9;g=1.8	1812	22	10	1780	1728	52	29	23	0.970787	0.953642	0.0297977	0.0298324	4	1750	1764	1683	1728	52	4	32
chr10	1850	3655	chr5	24191374	24193170	S	6	+	+	1805	1815	m=4.4;g=1.6	1815	10	19	1786	1707	79	47	32	0.955767	0.940496	0.045591	0.0457035	8	1750	1729	1652	1707	79	8	29
chr10	26950	28917	chr5	29142906	29144223	S	38.9	+	+	1967	1970	m=5.6;g=33.3	1970	3	653	1314	1203	111	67	44	0.915525	0.61066	0.0896226	0.0901111	14	1380	1317	1199	1203	111	14	656
chr10	26950	28918	chr5	70099223	70100553	S	37.3	+	+	1968	1972	m=4.5;g=32.8	1972	4	642	1326	1237	89	62	27	0.932881	0.627282	0.0703146	0.0708435	7	1381	1330	1228	1237	89	7	646
chr10	26970	28913	chr5	24191811	24193114	S	38.2	+	+	1943	1947	m=4.9;g=33.3	1947	4	644	1299	1204	95	66	29	0.926867	0.618387	0.076949	0.0775805	10	1359	1303	1203	1204	95	10	648
chr10	16472987	16479213	chr5	30159812	30166283	S	9.5	+	+	6471	6301	m=7.3;g=2.2	6301	75	61	6165	5704	461	305	156	0.925223	0.905253	0.0787726	0.0793206	32	5618	5591	5105	5704	461	32	136
chr10	16620761	16622455	chr5	86290	87976	S	9.4	+	+	1694	1696	m=8.7;g=0.7	1696	2	10	1684	1536	148	70	78	0.912114	0.90566	0.0934766	0.0936202	7	1694	1686	1536	1536	148	7	12
chr10	16644245	16666200	chr5	73687	84852	S	54.2	+	+	21955	22262	m=3.0;g=51.2	22262	307	11097	10858	10195	663	356	307	0.938939	0.457955	0.0636903	0.0638265	74	7159	4400	4034	10195	663	74	11404
chr10	16654056	16655186	chr5	85123	86257	S	11.1	+	+	1134	1146	m=8.6;g=2.4	1146	16	12	1118	1019	99	54	45	0.911449	0.88918	0.0942302	0.0945658	8	652	651	584	1019	99	8	28
chr10	24520784	24522009	chr5	75225450	75226700	S	10.9	+	+	1250	1257	m=7.8;g=3.1	1257	32	7	1218	1120	98	72	26	0.91954	0.89101	0.0851115	0.0860711	7	1155	1194	1046	1120	98	7	39
chr10	24520791	24522009	chr5	62387629	62388884	S	14.1	+	+	1255	1274	m=8.2;g=5.9	1274	56	19	1199	1095	104	74	30	0.913261	0.859498	0.0921784	0.093187	9	1155	1195	999	1095	104	9	75
chr10	28666196	28667965	chr5	55517993	55519560	S	19.1	+	+	1769	1788	m=5.7;g=13.4	1788	19	221	1548	1446	102	80	22	0.934109	0.808725	0.0689675	0.0697474	7	1564	1567	1432	1446	102	7	240
chr10	35530307	35531672	chr5	62387498	62388873	S	9.5	+	+	1375	1398	m=5.5;g=4.0	1398	33	23	1342	1265	77	60	17	0.942623	0.904864	0.0596906	0.0602562	6	1335	1326	1189	1265	77	6	56
chr10	35530324	35531672	chr5	75225342	75226689	S	8.1	+	+	1348	1353	m=7.3;g=0.8	1353	5	6	1342	1243	99	79	20	0.92623	0.918699	0.0776555	0.0787142	5	1318	1302	1174	1243	99	5	11
chr10	35815122	35816928	chr5	36173286	36175448	S	25.4	+	+	2162	2200	m=5.8;g=19.6	2200	394	38	1768	1641	127	90	37	0.928167	0.745909	0.0755093	0.0761636	10	1785	1796	1627	1641	127	10	432
chr10	37791603	37793653	chr5	70098764	70100587	S	16.4	+	+	2050	2055	m=4.9;g=11.5	2055	5	232	1818	1718	100	62	38	0.944994	0.83601	0.057127	0.0573417	7	1809	1785	1688	1718	100	7	237
chr10	37791619	37793626	chr5	88035025	88036798	S	22	+	+	2007	2029	m=8.3;g=13.7	2029	22	256	1751	1582	169	109	60	0.903484	0.779694	0.103317	0.104191	17	1766	1755	1554	1582	169	17	278
chr10	37791621	37792683	chr5	29325951	29326954	S	14.8	+	+	1062	1070	m=7.8;g=7.0	1070	8	67	995	912	83	50	33	0.916583	0.852336	0.0884315	0.0889022	8	821	770	689	912	83	8	75
chr10	37791621	37793624	chr5	24191370	24193124	S	17.8	+	+	2003	2011	m=4.6;g=13.2	2011	8	257	1746	1654	92	62	30	0.947308	0.822476	0.0546344	0.0549103	9	1762	1725	1627	1654	92	9	265
chr10	37791624	37793626	chr5	29142488	29144231	S	18.8	+	+	2002	2011	m=5.1;g=13.8	2011	9	268	1734	1632	102	71	31	0.941176	0.811537	0.0612585	0.0616547	15	1761	1743	1616	1632	102	15	277
chr10	41900932	41902585	chr5	50661043	50662439	S	20.5	+	+	1653	1656	m=4.6;g=15.9	1656	3	260	1393	1317	76	58	18	0.945441	0.79529	0.0566447	0.0571168	7	1303	1293	1208	1317	76	7	263
chr10	42413090	42414911	chr5	47085102	47085340	S	87.6	+	+	1821	1821	m=0.7;g=86.9	1821	0	1583	238	226	12	11	1	0.94958	0.124108	0.052195	0.052926	2	1464	238	226	226	12	2	1583
chr10	46989551	46990759	chr5	64923690	64925226	S	31	+	+	1536	1561	m=6.8;g=24.2	1561	353	25	1183	1077	106	72	34	0.910397	0.689942	0.0954237	0.0963328	13	1178	1291	1008	1077	106	13	378
chr10	46989573	46990764	chr5	75225342	75226683	S	17.8	+	+	1341	1347	m=5.8;g=12.0	1347	156	6	1185	1107	78	64	14	0.934177	0.821826	0.0688922	0.0697989	5	1161	1302	1042	1107	78	5	162
chr10	53733085	53734461	chr5	1803051	1804460	S	14.8	+	+	1409	1443	m=7.8;g=7.0	1443	67	34	1342	1229	113	70	43	0.915797	0.851698	0.0893159	0.089859	20	1369	1394	1218	1229	113	20	101
chr10	62551886	62560876	chr5	43112642	43114032	S	85.2	+	+	8990	8994	m=0.6;g=84.6	8994	4	7604	1386	1335	51	29	22	0.963203	0.148432	0.0377298	0.0377917	15	6194	1390	1335	1335	51	15	7608
chr10	64775841	64777124	chr5	50661038	50662313	S	6	+	+	1283	1286	m=4.9;g=1.1	1286	3	11	1272	1209	63	50	13	0.950472	0.940124	0.0512394	0.0516795	5	1283	1275	1209	1209	63	5	14
chr10	1770	3632	chr6	62161065	62162755	S	18.6	+	+	1862	1875	m=8.0;g=10.6	1875	13	185	1677	1527	150	98	52	0.910555	0.8144	0.0952451	0.0960213	9	1750	1568	1466	1527	150	9	198
chr10	27080	28918	chr6	62161526	62162728	S	41.3	+	+	1838	1849	m=5.7;g=35.6	1849	11	647	1191	1086	105	74	31	0.911839	0.587345	0.0937884	0.0947976	9	1254	1202	1084	1086	105	9	658
chr10	189464	191013	chr6	16978585	16979386	S	50	+	+	1549	1549	m=1.7;g=48.3	1549	0	748	801	775	26	19	7	0.967541	0.500323	0.0331828	0.033318	5	1549	801	775	775	26	5	748
chr10	9255871	9257293	chr6	24617970	24619391	S	7.9	+	+	1422	1433	m=6.3;g=1.6	1433	11	12	1410	1320	90	45	45	0.93617	0.921144	0.0667106	0.0668113	8	1353	1360	1280	1320	90	8	23
chr10	16644245	16666200	chr6	40580624	40599010	S	56	+	+	21955	27138	m=4.7;g=51.3	27138	5183	8752	13203	11935	1268	590	678	0.903961	0.439789	0.102769	0.102926	89	7159	7616	3928	11935	1268	89	13935
chr10	16652171	16654596	chr6	40595907	40599782	S	44.9	+	+	3875	3928	m=5.2;g=39.6	3928	1503	53	2372	2166	206	111	95	0.913153	0.551426	0.0923001	0.0926017	21	2102	3438	1913	2166	206	21	1556
chr10	16652171	16666200	chr6	40508829	40511938	S	80.1	+	+	14029	14103	m=1.6;g=78.5	14103	74	10994	3035	2805	230	138	92	0.924217	0.198894	0.0798904	0.080264	20	5654	3021	2731	2805	230	20	11068
chr10	19420757	19422052	chr6	24699911	24701200	S	10.3	+	+	1295	1296	m=9.7;g=0.6	1296	1	7	1288	1162	126	97	29	0.902174	0.896605	0.104821	0.106577	4	1295	1277	1153	1162	126	4	8
chr10	19420766	19422063	chr6	46383043	46384193	S	19.3	+	+	1297	1298	m=7.9;g=11.5	1298	1	148	1149	1047	102	80	22	0.911227	0.806626	0.0944818	0.0959861	8	1297	1141	1041	1047	102	8	149
chr10	23426460	23428219	chr6	36824191	36825716	S	19.3	+	+	1759	1775	m=4.3;g=15.0	1775	16	250	1509	1433	76	54	22	0.949636	0.807324	0.0521353	0.0524423	9	1464	1243	1169	1433	76	9	266
chr10	24520784	24521990	chr6	36384043	36385314	S	13	+	+	1271	1276	m=7.1;g=5.9	1276	70	5	1201	1110	91	66	25	0.92423	0.869906	0.0798766	0.0806784	10	1155	1242	1040	1110	91	10	75
chr10	24520784	24521998	chr6	6881732	6882960	S	11.2	+	+	1228	1244	m=7.5;g=3.7	1244	30	16	1198	1105	93	57	36	0.922371	0.888264	0.0819476	0.0823804	6	1155	1198	1029	1105	93	6	46
chr10	24520784	24522010	chr6	16944539	16945783	S	11.4	+	+	1244	1265	m=6.6;g=4.7	1265	39	21	1205	1121	84	53	31	0.93029	0.886166	0.073165	0.0735517	8	1156	1189	1030	1121	84	8	60
chr10	25454970	25456178	chr6	14892808	14894014	S	4.5	+	+	1208	1211	m=3.9;g=0.7	1211	3	5	1203	1156	47	38	9	0.960931	0.954583	0.0401234	0.0404074	4	1191	1206	1141	1156	47	4	8
chr10	26629455	26631417	chr6	39495039	39496074	S	54.2	+	+	1962	1991	m=4.7;g=49.5	1991	29	956	1006	912	94	53	41	0.906561	0.458061	0.0997936	0.100241	12	1706	997	826	912	94	12	985
chr10	35530289	35532054	chr6	6881590	6883342	S	7.8	+	+	1765	1766	m=6.9;g=0.8	1766	1	14	1751	1629	122	89	33	0.930326	0.922424	0.0731264	0.0738077	3	1720	1722	1591	1629	122	3	15
chr10	35530305	35532061	chr6	36383917	36385711	S	5.7	+	+	1794	1797	m=3.2;g=2.4	1797	41	3	1753	1695	58	43	15	0.966914	0.943239	0.0338381	0.0339864	6	1717	1765	1661	1695	58	6	44
chr10	35530308	35531670	chr6	61431973	61433366	S	6.9	+	+	1393	1397	m=4.1;g=2.8	1397	35	4	1358	1301	57	32	25	0.958027	0.931281	0.0431938	0.0432704	5	1332	1336	1263	1301	57	5	39
chr10	35530308	35531672	chr6	16944416	16945764	S	4.5	+	+	1364	1367	m=2.9;g=1.6	1367	3	19	1345	1306	39	24	15	0.971004	0.955377	0.0295717	0.0296257	3	1334	1312	1271	1306	39	3	22
chr10	35815227	35816902	chr6	55832522	55834663	S	30.1	+	+	2141	2187	m=4.6;g=25.5	2187	512	46	1629	1529	100	74	26	0.938613	0.699131	0.0640457	0.0645907	13	1675	1726	1524	1529	100	13	558
chr10	36080073	36081536	chr6	24618003	24619417	S	10.7	+	+	1463	1470	m=6.4;g=4.3	1470	7	56	1407	1313	94	72	22	0.933191	0.893197	0.0699738	0.070714	6	1440	1377	1278	1313	94	6	63
chr10	36080093	36081522	chr6	76732826	76734206	S	13.9	+	+	1429	1447	m=8.0;g=5.9	1447	18	67	1362	1246	116	88	28	0.914831	0.861092	0.0904051	0.0916262	10	1406	1278	1151	1246	116	10	85
chr10	37791624	37793623	chr6	62161147	62162732	S	27.5	+	+	1999	2008	m=6.0;g=21.5	2008	9	423	1576	1456	120	84	36	0.923858	0.7251	0.0802905	0.0810007	9	1758	1568	1437	1456	120	9	432
chr10	42052055	42053274	chr6	50195788	50196996	S	7	+	+	1219	1225	m=5.1;g=1.9	1225	6	17	1202	1139	63	45	18	0.947587	0.929796	0.0543341	0.054675	3	1219	1122	1069	1139	63	3	23
chr10	42413088	42414889	chr6	29292477	29292696	S	88.1	+	+	1801	1801	m=0.3;g=87.8	1801	0	1582	219	214	5	2	3	0.977169	0.118823	0.0231858	0.0231876	1	1444	219	214	214	5	1	1582
chr10	46989179	46990763	chr6	61431760	61433361	S	27	+	+	1601	1773	m=6.6;g=20.4	1773	189	172	1412	1295	117	60	57	0.917139	0.7304	0.0878063	0.0880137	9	1365	1359	1146	1295	117	9	361
chr10	46989552	46991155	chr6	6881604	6883345	S	13.9	+	+	1741	1743	m=5.7;g=8.1	1743	140	2	1601	1501	100	73	27	0.937539	0.861159	0.0652159	0.0657545	5	1573	1711	1472	1501	100	5	142
chr10	46989555	46991154	chr6	36383918	36385706	S	12.9	+	+	1788	1791	m=2.0;g=10.9	1791	192	3	1596	1560	36	27	9	0.977444	0.871022	0.0229025	0.0229725	6	1569	1759	1532	1560	36	6	195
chr10	46989556	46990770	chr6	16944415	16945764	S	14.7	+	+	1349	1369	m=1.9;g=12.8	1369	155	20	1194	1168	26	11	15	0.978224	0.853178	0.0220979	0.0221009	4	1184	1313	1135	1168	26	4	175
chr10	48495398	48496876	chr6	13545567	13547049	S	6.3	+	+	1482	1497	m=4.0;g=2.3	1497	19	15	1463	1403	60	41	19	0.958988	0.937208	0.0421756	0.0423468	7	1478	1482	1403	1403	60	7	34
chr10	61560529	61561757	chr6	38166970	38168222	S	10.8	+	+	1252	1271	m=5.9;g=4.9	1271	43	19	1209	1134	75	49	26	0.937965	0.892211	0.0647511	0.0650976	11	1228	1223	1122	1134	75	11	62
chr10	64424519	64426299	chr6	36824005	36825700	S	12.4	+	+	1780	1816	m=3.8;g=8.6	1816	36	121	1659	1590	69	42	27	0.958409	0.875551	0.042789	0.0428984	11	1538	1235	1205	1590	69	11	157
chr10	1833	3619	chr7	10520121	10521903	S	5.6	+	+	1786	1791	m=4.9;g=0.8	1791	5	9	1777	1690	87	60	27	0.951041	0.943607	0.05063	0.0508882	6	1750	1764	1646	1690	87	6	14
chr10	1845	3611	chr7	37136276	37138036	S	3	+	+	1766	1770	m=2.2;g=0.8	1770	4	10	1756	1717	39	22	17	0.97779	0.970056	0.0225451	0.0225659	3	1746	1744	1699	1717	39	3	14
chr10	1847	3678	chr7	39859765	39861606	S	5.8	+	+	1841	1852	m=4.0;g=1.7	1852	21	11	1820	1745	75	38	37	0.958791	0.942225	0.0423842	0.0424268	7	1750	1711	1616	1745	75	7	32
chr10	1848	3619	chr7	70775944	70777707	S	5.7	+	+	1771	1781	m=4.1;g=1.6	1781	10	18	1753	1680	73	52	21	0.958357	0.94329	0.0428436	0.0430508	11	1750	1757	1663	1680	73	11	28
chr10	1852	3614	chr7	68117629	68119546	S	15.7	+	+	1917	1953	m=4.0;g=11.6	1953	191	36	1726	1647	79	53	26	0.954229	0.843318	0.0472268	0.0474277	8	1749	1743	1629	1647	79	8	227
chr10	26950	28914	chr7	68118221	68119533	S	39.1	+	+	1964	1968	m=5.5;g=33.5	1968	4	656	1308	1199	109	68	41	0.916667	0.609248	0.0883373	0.0888841	8	1377	1312	1190	1199	109	8	660
chr10	26950	28918	chr7	10520553	10521889	S	37.6	+	+	1968	1974	m=5.0;g=32.6	1974	6	638	1330	1232	98	67	31	0.926316	0.624113	0.0775598	0.0781634	10	1381	1336	1228	1232	98	10	644
chr10	26950	28918	chr7	37136693	37138030	S	37	+	+	1968	1972	m=4.6;g=32.4	1972	4	635	1333	1243	90	61	29	0.932483	0.630325	0.0707516	0.0712335	7	1381	1337	1239	1243	90	7	639
chr10	26950	28918	chr7	39860193	39861533	S	37.2	+	+	1968	1973	m=4.9;g=32.3	1973	5	633	1335	1239	96	68	28	0.92809	0.627978	0.075595	0.0762498	8	1381	1305	1200	1239	96	8	638
chr10	26954	28918	chr7	70776359	70777693	S	38	+	+	1964	1972	m=5.3;g=32.8	1972	8	638	1326	1222	104	72	32	0.921569	0.619675	0.0828427	0.0835698	12	1380	1334	1220	1222	104	12	646
chr10	742850	745742	chr7	75620809	75621263	S	86.4	+	+	2892	2906	m=1.5;g=84.9	2906	14	2452	440	396	44	22	22	0.9	0.13627	0.107326	0.1076	6	1595	246	215	396	44	6	2466
chr10	924760	926324	chr7	59530244	59530772	S	66.4	+	+	1564	1566	m=0.0;g=66.4	1566	2	1038	526	526	0	0	0	1	0.335888	0	0	4	1169	526	524	526	0	4	1040
chr10	1741720	1742776	chr7	19029509	19030374	S	28.9	+	+	1056	1077	m=7.2;g=21.6	1077	21	212	844	766	78	37	41	0.907583	0.711235	0.0986267	0.0987909	10	883	865	766	766	78	10	233
chr10	7672439	7673788	chr7	19702010	19703560	S	17.1	+	+	1550	1560	m=2.9;g=14.2	1560	211	10	1339	1294	45	25	20	0.966393	0.829487	0.0343834	0.034429	6	1118	1008	951	1294	45	6	221
chr10	19420725	19422056	chr7	34008523	34009851	S	9.5	+	+	1331	1339	m=8.1;g=1.4	1339	8	11	1320	1212	108	75	33	0.918182	0.905153	0.0866347	0.0874426	10	1331	1328	1212	1212	108	10	19
chr10	19420747	19422066	chr7	25790163	25791482	S	11.1	+	+	1319	1337	m=8.5;g=2.7	1337	18	18	1301	1188	113	78	35	0.913144	0.888556	0.0923111	0.0932132	8	1319	1265	1153	1188	113	8	36
chr10	19420881	19422039	chr7	71525941	71527308	S	23.5	+	+	1367	1377	m=6.8;g=16.6	1377	219	10	1148	1054	94	70	24	0.918118	0.765432	0.0867058	0.0877531	6	1158	1136	1038	1054	94	6	229
chr10	24520784	24522004	chr7	39307014	39308264	S	10	+	+	1250	1254	m=6.9;g=3.0	1254	34	4	1216	1129	87	53	34	0.928454	0.900319	0.0751925	0.0755445	8	1155	1206	1041	1129	87	8	38
chr10	24520784	24522012	chr7	1540612	1541879	S	10.7	+	+	1267	1269	m=7.3;g=3.4	1269	41	2	1226	1133	93	58	35	0.924144	0.892829	0.0799726	0.0804159	6	1158	1220	1045	1133	93	6	43
chr10	26713497	26716282	chr7	19325953	19328269	S	34.8	+	+	2785	2984	m=5.8;g=29.1	2984	199	668	2117	1945	172	113	59	0.918753	0.65181	0.0859939	0.0866341	18	2345	2090	1879	1945	172	18	867
chr10	27276831	27282072	chr7	38332599	38335193	S	80.6	+	+	5241	6465	m=1.8;g=78.8	6465	1224	3871	1370	1255	115	45	70	0.916058	0.194122	0.0890219	0.0890443	12	3261	1992	1018	1255	115	12	5095
chr10	27974814	27976498	chr7	7555760	7557241	S	20.4	+	+	1684	1701	m=6.5;g=13.9	1701	17	220	1464	1354	110	73	37	0.924863	0.796002	0.0791722	0.0797329	8	1498	1481	1354	1354	110	8	237
chr10	35530283	35531667	chr7	1540465	1541851	S	4.7	+	+	1386	1388	m=4.3;g=0.4	1388	4	2	1382	1323	59	37	22	0.957308	0.95317	0.043955	0.0440865	4	1335	1336	1281	1323	59	4	6
chr10	35530290	35531672	chr7	39306873	39308259	S	8.8	+	+	1386	1388	m=8.2;g=0.6	1388	6	2	1380	1266	114	80	34	0.917391	0.912104	0.0875225	0.0883813	5	1340	1334	1224	1266	114	5	8
chr10	35815113	35816940	chr7	66498571	66503983	S	70.2	+	+	5412	5475	m=2.4;g=67.8	5475	3648	63	1764	1632	132	85	47	0.92517	0.298082	0.0788314	0.0793233	15	1794	1750	1584	1632	132	15	3711
chr10	35815126	35816916	chr7	65124315	65126251	S	18.2	+	+	1936	1989	m=5.5;g=12.7	1989	199	53	1737	1627	110	82	28	0.936672	0.817999	0.0661619	0.0667604	14	1781	1751	1615	1627	110	14	252
chr10	35815131	35816921	chr7	72032389	72034152	S	8.9	+	+	1790	1802	m=6.0;g=2.8	1802	12	39	1751	1642	109	74	35	0.93775	0.91121	0.064986	0.0653926	12	1776	1763	1631	1642	109	12	51
chr10	35815151	35816788	chr7	17217812	17219401	S	10.1	+	+	1637	1648	m=5.9;g=4.2	1648	11	59	1578	1481	97	61	36	0.93853	0.898665	0.064136	0.0644259	13	1637	1561	1460	1481	97	13	70
chr10	35935182	35936367	chr7	9619800	9621394	S	32.7	+	+	1594	1605	m=5.9;g=26.9	1605	420	11	1174	1080	94	50	44	0.919932	0.672897	0.0846729	0.0849078	15	1166	1279	1051	1080	94	15	431
chr10	37273267	37275045	chr7	52785932	52787695	S	16.5	+	+	1778	1887	m=4.1;g=12.3	1887	109	124	1654	1576	78	53	25	0.952842	0.835188	0.0487062	0.0489313	11	1523	1623	1442	1576	78	11	233
chr10	37305095	37306299	chr7	9619824	9621394	S	31	+	+	1570	1589	m=5.5;g=25.4	1589	385	19	1185	1097	88	54	34	0.925738	0.690371	0.0782004	0.0785949	10	1179	1279	1063	1097	88	10	404
chr10	37699610	37700842	chr7	53106708	53110711	S	73	+	+	4003	4028	m=2.9;g=70.0	4028	2796	25	1207	1089	118	77	41	0.902237	0.270357	0.104749	0.105693	16	1056	3093	933	1089	118	16	2821
chr10	37791582	37793626	chr7	68117591	68119544	S	25.7	+	+	2044	2234	m=4.7;g=21.1	2234	190	281	1763	1659	104	63	41	0.94101	0.742614	0.0614396	0.0616652	11	1803	1746	1627	1659	104	11	471
chr10	37791619	37793625	chr7	37136274	37138036	S	16.1	+	+	2006	2010	m=3.6;g=12.5	2010	4	248	1758	1686	72	49	23	0.959044	0.838806	0.0421163	0.0422844	6	1765	1744	1661	1686	72	6	252
chr10	37791619	37793626	chr7	39859762	39861540	S	16.2	+	+	2007	2011	m=4.4;g=11.8	2011	4	233	1774	1685	89	58	31	0.949831	0.837892	0.0519259	0.0521432	7	1766	1678	1594	1685	89	7	237
chr10	37791621	37793626	chr7	10520134	10521896	S	17.6	+	+	2005	2009	m=5.1;g=12.5	2009	4	247	1758	1656	102	72	30	0.94198	0.824291	0.0603876	0.0607932	8	1764	1744	1636	1656	102	8	251
chr10	37791623	37793626	chr7	70775944	70777700	S	17.3	+	+	2003	2011	m=4.2;g=13.1	2011	8	255	1748	1663	85	59	26	0.951373	0.826952	0.050275	0.0505358	12	1762	1752	1649	1663	85	12	263
chr10	41752786	41754781	chr7	65124332	65126251	S	30.4	+	+	1995	2208	m=7.7;g=22.7	2208	213	289	1706	1536	170	111	59	0.900352	0.695652	0.10692	0.107909	23	1796	1740	1533	1536	170	23	502
chr10	41900881	41902205	chr7	78755622	78756944	S	6.3	+	+	1324	1326	m=5.9;g=0.5	1326	2	4	1320	1242	78	50	28	0.940909	0.936652	0.0615487	0.0618372	4	1280	1322	1217	1242	78	4	6
chr10	41900917	41902204	chr7	11921369	11922659	S	7.4	+	+	1290	1291	m=7.0;g=0.4	1291	4	1	1286	1196	90	65	25	0.930016	0.926414	0.0734682	0.0741313	4	1279	1290	1190	1196	90	4	5
chr10	41900925	41902229	chr7	75156951	75157455	S	64.8	+	+	1304	1305	m=3.3;g=61.5	1305	1	801	503	460	43	30	13	0.914513	0.35249	0.0907642	0.0916709	2	1280	463	433	460	43	2	802
chr10	41900932	41902205	chr7	7415479	7416752	S	6.5	+	+	1273	1275	m=6.2;g=0.3	1275	2	2	1271	1192	79	64	15	0.937844	0.934902	0.0648831	0.0656505	4	1273	1273	1192	1192	79	4	4
chr10	42413088	42414911	chr7	30280607	30280834	S	88.2	+	+	1823	1823	m=0.7;g=87.5	1823	0	1596	227	215	12	9	3	0.947137	0.117937	0.0548189	0.0552338	3	1466	227	215	215	12	3	1596
chr10	46989543	46990767	chr7	1540476	1541853	S	13.5	+	+	1377	1379	m=2.1;g=11.4	1379	155	2	1222	1193	29	12	17	0.976268	0.86512	0.0241152	0.0241181	3	1194	1338	1157	1193	29	3	157
chr10	46989558	46990761	chr7	39306892	39308250	S	17.6	+	+	1358	1361	m=5.8;g=11.8	1361	158	3	1200	1121	79	57	22	0.934167	0.823659	0.0689037	0.069482	5	1173	1328	1092	1121	79	5	161
chr10	64775455	64777124	chr7	75230185	75231728	S	16.9	+	+	1669	1679	m=8.2;g=8.7	1679	10	136	1533	1395	138	79	59	0.90998	0.830852	0.0958973	0.0963392	12	1376	1281	1195	1395	138	12	146
chr10	64775814	64777124	chr7	78755644	78756941	S	5.6	+	+	1310	1312	m=4.3;g=1.3	1312	2	15	1295	1238	57	37	20	0.955985	0.943598	0.0453599	0.0455219	5	1294	1297	1227	1238	57	5	17
chr10	64775824	64777124	chr7	7415457	7416749	S	7.7	+	+	1300	1302	m=6.8;g=0.9	1302	2	10	1290	1202	88	66	22	0.931783	0.923195	0.0715214	0.0722404	5	1294	1278	1194	1202	88	5	12
chr10	64775828	64777124	chr7	75156940	75157428	S	65.6	+	+	1296	1296	m=3.2;g=62.3	1296	0	808	488	446	42	28	14	0.913934	0.344136	0.0914174	0.0921892	2	1294	466	426	446	42	2	808
chr10	1839	3794	chr8	11111901	11113661	S	34	+	+	1955	2144	m=7.3;g=26.7	2144	189	384	1571	1415	156	90	66	0.9007	0.659981	0.106518	0.107091	9	1750	1384	1289	1415	156	9	573
chr10	27243	28918	chr8	11112462	11113488	S	44.4	+	+	1675	1679	m=5.2;g=39.1	1679	4	653	1022	934	88	64	24	0.913894	0.556284	0.0914627	0.0925381	8	1091	1026	932	934	88	8	657
chr10	27853	28918	chr8	18334844	18335324	S	57.1	+	+	1065	1065	m=2.2;g=54.9	1065	0	585	480	457	23	18	5	0.952083	0.429108	0.0495158	0.0499067	1	512	480	457	457	23	1	585
chr10	9255918	9257293	chr8	17487222	17488579	S	7.4	+	+	1375	1384	m=4.8;g=2.6	1384	9	27	1348	1282	66	33	33	0.951039	0.926301	0.0506327	0.0506896	9	1353	1311	1218	1282	66	9	36
chr10	9255928	9257293	chr8	60768910	60770227	S	13	+	+	1365	1372	m=8.5;g=4.5	1372	7	55	1310	1194	116	76	40	0.91145	0.870262	0.0942287	0.0949961	13	1353	1317	1183	1194	116	13	62
chr10	19420733	19422052	chr8	21593752	21595070	S	12.9	+	+	1319	1357	m=7.2;g=5.7	1357	38	39	1280	1182	98	69	29	0.923438	0.871039	0.0807585	0.0814933	9	1319	1318	1182	1182	98	9	77
chr10	19420757	19422050	chr8	40121017	40122299	S	10.1	+	+	1293	1301	m=8.0;g=2.1	1301	8	19	1274	1170	104	77	27	0.918367	0.899308	0.0864264	0.0874453	6	1293	1282	1170	1170	104	6	27
chr10	24520784	24522002	chr8	38133315	38134545	S	14.1	+	+	1230	1255	m=9.2;g=4.9	1255	37	25	1193	1078	115	66	49	0.903604	0.858964	0.103178	0.1037	12	1155	1230	1020	1078	115	12	62
chr10	35530316	35531672	chr8	38133200	38134541	S	10.5	+	+	1356	1366	m=7.9;g=2.6	1366	10	25	1331	1223	108	69	39	0.918858	0.895315	0.0858761	0.0864457	10	1326	1341	1197	1223	108	10	35
chr10	35815103	35816919	chr8	21897708	21899497	S	11.6	+	+	1816	1836	m=8.0;g=3.6	1836	20	47	1769	1623	146	99	47	0.917467	0.883987	0.0874369	0.0881883	15	1804	1769	1608	1623	146	15	67
chr10	35815108	35816914	chr8	22178033	22179794	S	12.1	+	+	1806	1829	m=7.1;g=5.0	1829	23	68	1738	1608	130	88	42	0.925201	0.879169	0.0787967	0.079397	15	1799	1745	1593	1608	130	15	91
chr10	35815125	35816922	chr8	23317772	23319746	S	19.3	+	+	1974	2013	m=6.7;g=12.7	2013	216	39	1758	1624	134	89	45	0.923777	0.806756	0.0803805	0.0809611	13	1782	1784	1614	1624	134	13	255
chr10	35815170	35816918	chr8	51680384	51682098	S	10.8	+	+	1748	1759	m=7.6;g=3.2	1759	11	45	1703	1569	134	95	39	0.921315	0.891984	0.0831257	0.0839267	13	1737	1694	1547	1569	134	13	56
chr10	35815628	35816913	chr8	18335314	18336570	S	8.3	+	+	1285	1293	m=4.8;g=3.5	1293	8	37	1248	1186	62	42	20	0.950321	0.917247	0.0514013	0.0516497	8	1279	1256	1180	1186	62	8	45
chr10	36080079	36081517	chr8	17487209	17488586	S	11.8	+	+	1438	1445	m=6.6;g=5.2	1445	7	68	1370	1275	95	73	22	0.930657	0.882353	0.0727611	0.0735729	6	1415	1331	1223	1275	95	6	75
chr10	36080095	36081519	chr8	60768904	60770236	S	14.2	+	+	1424	1432	m=6.7;g=7.5	1432	8	100	1324	1228	96	78	18	0.927492	0.857542	0.0762561	0.0773395	12	1401	1328	1214	1228	96	12	108
chr10	37073733	37075441	chr8	28195874	28197531	S	13.4	+	+	1708	1722	m=8.8;g=4.6	1722	14	65	1643	1491	152	100	52	0.907486	0.865854	0.098737	0.0995982	13	1631	1657	1426	1491	152	13	79
chr10	41753534	41754783	chr8	18335308	18336575	S	12.1	+	+	1267	1275	m=9.4;g=2.7	1275	26	8	1241	1121	120	78	42	0.903304	0.879216	0.103523	0.10443	12	1249	1267	1121	1121	120	12	34
chr10	42413088	42414911	chr8	2412800	2413040	S	87.2	+	+	1823	1823	m=0.3;g=86.8	1823	0	1583	240	234	6	5	1	0.975	0.12836	0.0254262	0.0255505	2	1466	240	234	234	6	2	1583
chr10	42413088	42414911	chr8	9700172	9700413	S	87.2	+	+	1823	1823	m=0.4;g=86.8	1823	0	1582	241	234	7	7	0	0.970954	0.12836	0.029623	0.0299235	1	1466	241	234	234	7	1	1582
chr10	48495399	48496874	chr8	29954545	29956027	S	5.7	+	+	1482	1492	m=3.9;g=1.8	1492	17	10	1465	1407	58	42	16	0.96041	0.943029	0.0406737	0.0408717	7	1475	1482	1407	1407	58	7	27
chr10	48495400	48496874	chr8	13786574	13788309	S	23.6	+	+	1735	1750	m=7.0;g=16.6	1750	276	15	1459	1337	122	82	40	0.916381	0.764	0.0886586	0.089406	17	1474	1500	1324	1337	122	17	291
chr10	48495421	48496873	chr8	11381615	11383077	S	9.5	+	+	1462	1483	m=6.0;g=3.5	1483	31	21	1431	1342	89	60	29	0.937806	0.904922	0.0649251	0.0653199	13	1452	1427	1325	1342	89	13	52
chr10	49877645	49879808	chr8	40976926	40977937	S	54.5	+	+	2163	2163	m=1.2;g=53.3	2163	0	1152	1011	984	27	19	8	0.973294	0.454924	0.0271933	0.0272717	7	2035	994	969	984	27	7	1152
chr10	64711756	64713859	chr8	6362467	6364596	S	8.4	+	+	2129	2149	m=5.3;g=3.1	2149	46	20	2083	1969	114	70	44	0.945271	0.91624	0.0568284	0.0570321	16	2019	1993	1840	1969	114	16	66
chr10	1843	3613	chr9	50898687	50900775	S	37	+	+	2088	2312	m=3.9;g=33.1	2312	542	224	1546	1456	90	58	32	0.941785	0.629758	0.0605982	0.0608838	12	1748	1547	1431	1456	90	12	766
chr10	1849	3638	chr9	6609598	6611367	S	8.1	+	+	1789	1793	m=6.6;g=1.6	1793	4	24	1765	1647	118	81	37	0.933144	0.918572	0.0700251	0.0705207	8	1750	1717	1586	1647	118	8	28
chr10	2388	3618	chr9	11738120	11739339	S	4.3	+	+	1230	1231	m=3.2;g=1.1	1231	1	12	1218	1178	40	28	12	0.967159	0.956946	0.0335814	0.0336994	5	1227	1210	1169	1178	40	5	13
chr10	26954	28155	chr9	50899646	50900589	S	29.1	+	+	1201	1205	m=7.1;g=22.1	1205	4	262	939	854	85	49	36	0.909478	0.708714	0.0964683	0.0969307	10	1170	943	847	854	85	10	266
chr10	27073	28918	chr9	11738120	11739326	S	39.5	+	+	1845	1850	m=4.4;g=35.1	1850	5	644	1201	1119	82	55	27	0.931724	0.604865	0.0715867	0.0720608	11	1261	1197	1109	1119	82	11	649
chr10	19420741	19422070	chr9	56545017	56546340	S	9.7	+	+	1329	1334	m=8.5;g=1.2	1334	5	11	1318	1204	114	77	37	0.913505	0.902549	0.0919023	0.092724	6	1329	1294	1183	1204	114	6	16
chr10	19420757	19422053	chr9	55710590	55711887	S	9.6	+	+	1297	1306	m=8.2;g=1.5	1306	10	9	1287	1180	107	79	28	0.916861	0.903522	0.0881188	0.0891693	7	1296	1297	1180	1180	107	7	19
chr10	24520784	24522002	chr9	59857573	59858801	S	14.1	+	+	1228	1258	m=8.5;g=5.6	1258	40	30	1188	1081	107	60	47	0.909933	0.8593	0.0959516	0.096352	15	1155	1189	1008	1081	107	15	70
chr10	25454970	25456456	chr9	54200486	54202126	S	26.1	+	+	1640	1742	m=5.5;g=20.6	1742	256	102	1384	1288	96	54	42	0.930636	0.73938	0.0727843	0.0730119	11	1240	1233	1145	1288	96	11	358
chr10	26629432	26631443	chr9	34647771	34648822	S	50.5	+	+	2011	2024	m=1.8;g=48.7	2024	13	973	1038	1001	37	22	15	0.964355	0.494565	0.0365204	0.0365916	11	1729	1016	921	1001	37	11	986
chr10	27975435	27976528	chr9	8016224	8017105	S	23.8	+	+	1093	1096	m=3.9;g=19.9	1096	3	215	878	835	43	28	15	0.951025	0.761861	0.0506472	0.050853	3	907	872	827	835	43	3	218
chr10	28666196	28667965	chr9	55830064	55832061	S	30	+	+	1997	2129	m=6.9;g=23.1	2129	360	132	1637	1490	147	106	41	0.910202	0.699859	0.095646	0.0967912	15	1564	1569	1307	1490	147	15	492
chr10	35530307	35531672	chr9	59857449	59858797	S	8.9	+	+	1365	1376	m=6.0;g=2.8	1376	11	28	1337	1254	83	49	34	0.937921	0.911337	0.0647997	0.0650241	10	1335	1313	1220	1254	83	10	39
chr10	37791624	37793626	chr9	6609598	6611341	S	19.4	+	+	2002	2005	m=6.1;g=13.2	2005	3	262	1740	1617	123	85	38	0.92931	0.806484	0.0742463	0.0748207	10	1761	1691	1557	1617	123	10	265
chr10	37791702	37793626	chr9	50899309	50900774	S	29.2	+	+	1924	1926	m=5.2;g=24.0	1926	2	461	1463	1363	100	66	34	0.931647	0.707684	0.0716706	0.0721163	10	1683	1460	1348	1363	100	10	463
chr10	37792405	37793626	chr9	11738120	11739333	S	6.4	+	+	1221	1225	m=5.1;g=1.3	1225	4	12	1209	1147	62	47	15	0.948718	0.936327	0.0531195	0.0535234	7	1221	1204	1140	1147	62	7	16
chr10	41900908	41902200	chr9	59018929	59020211	S	7.8	+	+	1292	1301	m=5.6;g=2.2	1301	9	19	1273	1200	73	52	21	0.942655	0.922367	0.0596557	0.0600649	4	1275	1263	1190	1200	73	4	28
chr10	41900932	41902194	chr9	35772439	35773698	S	6.8	+	+	1262	1264	m=6.2;g=0.6	1264	2	5	1257	1178	79	66	13	0.937152	0.931962	0.0656383	0.0665091	5	1262	1259	1178	1178	79	5	7
chr10	42052071	42053271	chr9	37625037	37626233	S	3.3	+	+	1200	1200	m=3.0;g=0.3	1200	0	4	1196	1160	36	31	5	0.9699	0.966667	0.030721	0.0309243	2	1200	1196	1160	1160	36	2	4
chr10	46989557	46990762	chr9	59857450	59858789	S	18.4	+	+	1339	1367	m=4.5;g=13.9	1367	162	28	1177	1116	61	32	29	0.948173	0.816386	0.0537044	0.0537888	10	1175	1309	1087	1116	61	10	190
chr10	48495401	48496874	chr9	38170281	38171764	S	4.2	+	+	1483	1490	m=2.6;g=1.6	1490	17	7	1466	1428	38	25	13	0.974079	0.958389	0.0263794	0.026436	5	1473	1483	1428	1428	38	5	24
chr10	49877641	49879808	chr9	33003058	33004088	S	52.7	+	+	2167	2167	m=0.2;g=52.5	2167	0	1137	1030	1026	4	3	1	0.996117	0.473466	0.00389358	0.00389557	3	2039	1010	1006	1026	4	3	1137
chr10	64775821	64777124	chr9	59018928	59020213	S	6.7	+	+	1303	1305	m=5.1;g=1.7	1305	2	20	1283	1217	66	48	18	0.948558	0.932567	0.0532912	0.0536413	5	1294	1265	1204	1217	66	5	22
chr10	1847	3612	chr10	37791622	37793626	S	16	+	+	2004	2007	m=3.8;g=12.2	2007	242	3	1762	1686	76	51	25	0.956867	0.84006	0.0444228	0.0446002	5	1747	1763	1653	1686	76	5	245
chr10	2265	3428	chr10	26950	28156	S	10.4	+	+	1206	1210	m=6.2;g=4.2	1210	47	4	1159	1084	75	49	26	0.935289	0.895868	0.0676744	0.068054	5	1163	1172	1080	1084	75	5	51
chr10	26948	28157	chr10	37792253	37793443	S	13.2	+	+	1209	1240	m=6.7;g=6.5	1240	31	50	1159	1076	83	56	27	0.928387	0.867742	0.075267	0.0758055	8	1173	1190	1069	1076	83	8	81
chr10	1923198	1924622	chr10	1924032	1925520	S	27.9	+	+	1488	1621	m=7.6;g=20.4	1621	197	133	1291	1168	123	26	97	0.904725	0.720543	0.101893	0.102027	37	1265	1398	985	1168	123	37	330
chr10	1923198	1925013	chr10	1924032	1925518	S	35.7	+	+	1815	1967	m=3.6;g=32.2	1967	152	481	1334	1264	70	18	52	0.947526	0.642603	0.0543998	0.0544137	42	1656	1396	1196	1264	70	42	633
chr10	7639168	7651982	chr10	7652082	7664903	S	0.8	+	+	12821	12855	m=0.2;g=0.6	12855	41	34	12780	12750	30	19	11	0.997653	0.991832	0.0023511	0.00235147	60	10207	10266	10154	12750	30	60	75
chr10	7639168	7651982	chr10	7652082	7664903	S	0.8	+	+	12821	12855	m=0.2;g=0.6	12855	41	34	12780	12750	30	19	11	0.997653	0.991832	0.0023511	0.00235147	60	10207	10266	10154	12750	30	60	75
chr10	11580353	11581512	chr10	11580836	11582123	S	38	+	+	1287	1462	m=5.3;g=32.7	1462	303	175	984	906	78	42	36	0.920732	0.619699	0.083778	0.084023	22	1159	1218	906	906	78	22	478
chr10	15130415	15133861	chr10	15133961	15137408	S	0.2	+	+	3447	3448	m=0.1;g=0.1	3448	2	1	3445	3440	5	3	2	0.998549	0.99768	0.00145278	0.0014529	3	1459	1326	1319	3440	5	3	3
chr10	15130415	15133861	chr10	15133961	15137408	S	0.2	+	+	3447	3448	m=0.1;g=0.1	3448	2	1	3445	3440	5	3	2	0.998549	0.99768	0.00145278	0.0014529	3	1459	1326	1319	3440	5	3	3
chr10	16046488	16073542	chr10	16761628	16788475	S	48.9	+	+	27054	34710	m=4.2;g=44.7	34710	7656	7863	19191	17734	1457	711	746	0.924079	0.510919	0.0800444	0.0801713	146	9515	9373	8875	17734	1457	146	15519
chr10	16103025	16112263	chr10	16675821	16689616	S	40.6	+	+	13795	14140	m=3.5;g=37.1	14140	4902	345	8893	8401	492	271	221	0.944676	0.59413	0.0574712	0.0575967	64	5025	6251	4728	8401	492	64	5247
chr10	16265484	16281683	chr10	16920541	16934748	S	39.1	+	+	16199	18516	m=3.3;g=35.8	18516	2317	4309	11890	11271	619	349	270	0.947939	0.608717	0.0539556	0.0540793	61	2360	2958	2105	11271	619	61	6626
chr10	16295460	16312988	chr10	16946572	16970007	S	23.9	+	+	23435	20303	m=5.5;g=18.4	20303	2775	954	16574	15448	1126	574	552	0.932062	0.760873	0.0712142	0.0713434	120	2687	2691	2480	15448	1126	120	3729
chr10	16319825	16349857	chr10	16964414	16991066	S	40.9	+	+	30032	34298	m=6.2;g=34.7	34298	4266	7646	22386	20262	2124	952	1172	0.905119	0.590763	0.101442	0.101558	188	11899	9107	8164	20262	2124	188	11912
chr10	16434686	16446451	chr10	16446551	16458445	S	2.4	+	+	11894	11941	m=0.6;g=1.9	11941	176	47	11718	11652	66	28	38	0.994368	0.975798	0.00565362	0.00565382	44	8283	8206	8167	11652	66	44	223
chr10	16434686	16446451	chr10	16446551	16458445	S	2.4	+	+	11894	11942	m=0.5;g=1.9	11942	177	48	11717	11652	65	27	38	0.994453	0.975716	0.00556811	0.00556827	44	8283	8206	8168	11652	65	44	225
chr10	16473706	16479213	chr10	16479326	16484817	S	0.5	+	+	5507	5510	m=0.1;g=0.4	5510	3	19	5488	5482	6	2	4	0.998907	0.994918	0.00109409	0.00109409	21	4899	4877	4869	5482	6	21	22
chr10	16670621	16673634	chr10	16673734	16676754	S	3.3	+	+	3020	3057	m=0.6;g=2.6	3057	44	37	2976	2957	19	11	8	0.993616	0.967288	0.00641174	0.00641361	13	695	720	693	2957	19	13	81
chr10	16670621	16673634	chr10	16673734	16676754	S	3.5	+	+	3020	3060	m=0.6;g=2.8	3060	47	40	2973	2954	19	11	8	0.993609	0.965359	0.00641824	0.00642011	13	695	720	693	2954	19	13	87
chr10	16942435	16946472	chr10	16946572	16950612	S	0.5	+	+	4040	4046	m=0.1;g=0.4	4046	9	6	4031	4025	6	4	2	0.998512	0.99481	0.00148994	0.00149013	15	4002	4005	3990	4025	6	15	15
chr10	16942435	16946472	chr10	16946572	16950612	S	0.5	+	+	4040	4046	m=0.1;g=0.4	4046	9	6	4031	4025	6	4	2	0.998512	0.99481	0.00148994	0.00149013	15	4002	4005	3990	4025	6	15	15
chr10	19617420	19618682	chr10	19617929	19619477	S	32.7	+	+	1548	1628	m=5.3;g=27.4	1628	366	80	1182	1095	87	55	32	0.926396	0.672604	0.0774709	0.0779102	13	1262	1548	1095	1095	87	13	446
chr10	19617420	19618925	chr10	19617929	19619477	S	23.8	+	+	1548	1670	m=6.6;g=17.2	1670	165	122	1383	1272	111	70	41	0.91974	0.761677	0.0848881	0.0854146	30	1505	1548	1272	1272	111	30	287
chr10	22292726	22294655	chr10	22328903	22330784	S	18.8	+	+	1929	2046	m=5.0;g=13.8	2046	117	165	1764	1662	102	57	45	0.942177	0.812317	0.0601738	0.0603221	13	399	390	330	1662	102	13	282
chr10	22643557	22645024	chr10	22644061	22645552	S	34.5	+	+	1491	1745	m=4.0;g=30.5	1745	278	254	1213	1143	70	31	39	0.942292	0.655014	0.0600492	0.0600842	8	1467	1491	1143	1143	70	8	532
chr10	22643557	22645024	chr10	22644061	22645552	S	37.8	+	+	1491	1779	m=4.0;g=33.7	1779	312	288	1179	1107	72	34	38	0.938931	0.62226	0.0636987	0.0637623	6	1467	1491	1107	1107	72	6	600
chr10	23426449	23428229	chr10	64424721	64426325	S	20	+	+	1780	1816	m=6.3;g=13.7	1816	36	212	1568	1453	115	81	34	0.926658	0.80011	0.0771802	0.0778496	10	1464	1558	1297	1453	115	10	248
chr10	24520784	24521990	chr10	46989680	46990762	S	21.3	+	+	1206	1236	m=6.4;g=14.9	1236	30	154	1052	973	79	51	28	0.924905	0.787217	0.079126	0.0796269	6	1155	1052	901	973	79	6	184
chr10	24520784	24521998	chr10	35530431	35531672	S	10.4	+	+	1241	1244	m=7.7;g=2.7	1244	30	3	1211	1115	96	64	32	0.920727	0.896302	0.0837836	0.0844263	6	1155	1211	1039	1115	96	6	33
chr10	25951940	25955085	chr10	25955185	25958288	S	3.8	+	+	3145	3172	m=0.8;g=3.0	3172	27	69	3076	3050	26	11	15	0.991547	0.961538	0.00850053	0.00850097	42	1810	1965	1707	3050	26	42	96
chr10	25951940	25955085	chr10	25955185	25958288	S	3.9	+	+	3145	3173	m=0.8;g=3.1	3173	28	70	3075	3050	25	10	15	0.99187	0.961235	0.00817447	0.00817469	42	1810	1965	1707	3050	25	42	98
chr10	27239199	27242496	chr10	27242596	27245896	S	1.1	+	+	3300	3315	m=0.2;g=1.0	3315	18	15	3282	3277	5	4	1	0.998477	0.988537	0.00152501	0.00152539	12	2313	2569	2310	3277	5	12	33
chr10	30774143	30805284	chr10	30789726	30820882	S	0.8	+	+	31156	31248	m=0.1;g=0.6	31248	107	92	31049	31012	37	24	13	0.998808	0.992448	0.00119261	0.00119272	117	18736	18823	18668	31012	37	117	199
chr10	30774143	30805284	chr10	30789726	30820882	S	0.8	+	+	31156	31248	m=0.1;g=0.6	31248	107	92	31049	31012	37	24	13	0.998808	0.992448	0.00119261	0.00119272	117	18736	18823	18668	31012	37	117	199
chr10	34431707	34432933	chr10	41900932	41902192	S	12.7	+	+	1260	1269	m=8.6;g=4.1	1269	43	9	1217	1108	109	83	26	0.910435	0.873128	0.0953803	0.096765	9	1226	1260	1108	1108	109	9	52
chr10	34653325	34659643	chr10	34659123	34665439	S	0.8	+	+	6318	6320	m=0.7;g=0.1	6320	2	4	6314	6272	42	22	20	0.993348	0.992405	0.00668156	0.00668278	6	2821	2829	2821	6272	42	6	6
chr10	34653325	34659643	chr10	34659123	34665439	S	0.8	+	+	6318	6320	m=0.7;g=0.1	6320	2	4	6314	6272	42	22	20	0.993348	0.992405	0.00668156	0.00668278	6	2821	2829	2821	6272	42	6	6
chr10	35530300	35532059	chr10	46989549	46991157	S	11.8	+	+	1759	1761	m=3.0;g=8.8	1761	2	153	1606	1554	52	31	21	0.967621	0.882453	0.0330983	0.0331573	4	1720	1578	1518	1554	52	4	155
chr10	35935213	35936372	chr10	37305108	37306304	S	9.6	+	+	1196	1200	m=5.8;g=3.8	1200	41	4	1155	1085	70	31	39	0.939394	0.904167	0.0631953	0.0632342	9	1159	1171	1066	1085	70	9	45
chr10	36258456	36262658	chr10	36262759	36266981	S	0.7	+	+	4222	4224	m=0.1;g=0.6	4224	22	2	4200	4195	5	0	5	0.99881	0.993134	0.00119142	0.00119154	23	257	330	257	4195	5	23	24
chr10	37791613	37792787	chr10	54188444	54189390	S	24.6	+	+	1174	1175	m=5.0;g=19.6	1175	1	229	945	886	59	30	29	0.937566	0.754043	0.0651864	0.0652923	4	933	911	852	886	59	4	230
chr10	41596539	41598455	chr10	41598555	41600471	S	0.5	+	+	1916	1921	m=0.0;g=0.5	1921	5	5	1911	1911	0	0	0	1	0.994794	0	0	10	1540	1540	1535	1911	0	10	10
chr10	41900877	41902202	chr10	64775791	64777124	S	6.1	+	+	1333	1335	m=5.2;g=0.9	1335	10	2	1323	1254	69	45	24	0.947846	0.939326	0.0540563	0.0542931	5	1277	1294	1227	1254	69	5	12
chr10	42842342	42854699	chr10	42854803	42866973	S	2.8	+	+	12357	12424	m=0.3;g=2.6	12424	67	254	12103	12070	33	22	11	0.997273	0.971507	0.00273156	0.00273219	73	7576	7800	7428	12070	33	73	321
chr10	42842342	42854699	chr10	42854803	42866973	S	2.9	+	+	12357	12426	m=0.3;g=2.6	12426	69	256	12101	12068	33	22	11	0.997273	0.971189	0.00273202	0.00273264	73	7576	7800	7428	12068	33	73	325
chr10	44125946	44126960	chr10	46620645	46621625	S	10.6	+	+	1014	1018	m=6.5;g=4.1	1018	4	38	976	910	66	40	26	0.932377	0.89391	0.0708681	0.0711723	8	979	958	883	910	66	8	42
chr10	56343535	56357717	chr10	56362717	56376898	S	0.4	+	+	14182	14207	m=0.0;g=0.4	14207	25	26	14156	14150	6	4	2	0.999576	0.995988	0.000423968	0.000423983	37	6920	6719	6701	14150	6	37	51
chr10	56343535	56357717	chr10	56362717	56376898	S	0.5	+	+	14182	14211	m=0.0;g=0.4	14211	29	30	14152	14147	5	4	1	0.999647	0.995496	0.00035339	0.000353411	37	6920	6719	6701	14147	5	37	59
chr10	66614691	66625875	chr10	66625975	66637157	S	2.4	+	+	11184	11298	m=0.4;g=2.0	11298	114	116	11068	11024	44	19	25	0.996025	0.975748	0.003986	0.00398611	80	8219	8532	8173	11024	44	80	230
chr10	66614691	66625875	chr10	66625975	66637157	S	2.4	+	+	11184	11299	m=0.4;g=2.1	11299	115	117	11067	11024	43	19	24	0.996115	0.975662	0.00389552	0.00389566	80	8219	8532	8173	11024	43	80	232
chr10	68922000	68952962	chr10	68960624	68991480	S	3	+	+	30962	31263	m=0.7;g=2.3	31263	301	407	30555	30322	233	151	82	0.992374	0.969901	0.00766462	0.00766903	198	22345	23111	21695	30322	233	198	708
chr10	68922000	68960484	chr10	68960624	68999026	S	2.6	+	+	38484	38821	m=0.7;g=1.9	38821	337	419	38065	37801	264	169	95	0.993064	0.973726	0.00696777	0.00697123	227	23569	24263	22823	37801	264	227	756
chr10	69592710	69594248	chr10	69594029	69595524	S	5.2	+	+	1538	1539	m=2.3;g=2.9	1539	1	44	1494	1459	35	17	18	0.976573	0.948018	0.0238007	0.0238109	4	458	447	426	1459	35	4	45
chr10	69659461	69660848	chr10	69660195	69661365	S	19.9	+	+	1387	1407	m=1.6;g=18.3	1407	20	237	1150	1127	23	14	9	0.98	0.800995	0.0202715	0.0202954	16	1387	1170	1127	1127	23	16	257
chr10	69659461	69660848	chr10	69660195	69661365	S	32.9	+	+	1387	1512	m=2.0;g=30.9	1512	125	342	1045	1015	30	19	11	0.971292	0.671296	0.029272	0.0293318	19	1387	1170	1015	1015	30	19	467
chr10	1835	3614	chr11	45534710	45536388	S	15.9	+	+	1779	1788	m=9.2;g=6.7	1788	9	110	1669	1504	165	119	46	0.901138	0.841163	0.106013	0.107437	23	1749	1678	1484	1504	165	23	119
chr10	9255928	9256928	chr11	55870695	55871685	S	6.6	+	+	1000	1002	m=5.2;g=1.4	1002	2	12	988	936	52	41	11	0.947368	0.934132	0.0545695	0.0550592	5	988	960	895	936	52	5	14
chr10	9255928	9256968	chr11	47418906	47420143	S	24.8	+	+	1237	1257	m=6.0;g=18.9	1257	217	20	1020	945	75	52	23	0.926471	0.75179	0.0773882	0.0780223	11	1028	997	890	945	75	11	237
chr10	22881119	22882685	chr11	26234104	26234786	S	59.3	+	+	1566	1576	m=1.9;g=57.4	1576	10	894	672	642	30	16	14	0.955357	0.40736	0.0460267	0.0460939	5	1334	607	578	642	30	5	904
chr10	25454970	25456170	chr11	5506674	5507909	S	8.2	+	+	1235	1244	m=3.9;g=4.3	1244	44	9	1191	1142	49	39	10	0.958858	0.918006	0.0423134	0.0426136	7	1183	1232	1125	1142	49	7	53
chr10	27974820	27977366	chr11	32205671	32207991	S	20.5	+	+	2546	2611	m=6.9;g=13.6	2611	65	291	2255	2075	180	119	61	0.920177	0.794715	0.0843981	0.0850293	21	2357	2259	2042	2075	180	21	356
chr10	27974838	27977342	chr11	49759978	49772201	S	82	+	+	12223	12438	m=0.4;g=81.6	12438	9934	215	2289	2234	55	40	15	0.975972	0.179611	0.0244213	0.0244925	18	2318	9141	2220	2234	55	18	10149
chr10	28666196	28667961	chr11	8124540	8126094	S	21.4	+	+	1765	1779	m=7.9;g=13.4	1779	14	225	1540	1399	141	106	35	0.908442	0.786397	0.0976481	0.0990387	9	1564	1551	1383	1399	141	9	239
chr10	32160741	32166109	chr11	3962688	3971174	S	44.1	+	+	8486	8555	m=6.0;g=38.1	8555	3187	69	5299	4786	513	319	194	0.903189	0.559439	0.103655	0.104411	31	553	2061	483	4786	513	31	3256
chr10	35815103	35816944	chr11	12414570	12416394	S	7.8	+	+	1841	1861	m=4.7;g=3.1	1861	20	37	1804	1716	88	58	30	0.95122	0.922085	0.0504392	0.0506535	12	1804	1756	1667	1716	88	12	57
chr10	35815130	35816928	chr11	63376262	63378033	S	12.3	+	+	1798	1827	m=7.6;g=4.7	1827	29	56	1742	1603	139	95	44	0.920207	0.877395	0.0843653	0.0850841	16	1777	1733	1570	1603	139	16	85
chr10	35935182	35936376	chr11	16479750	16480962	S	8.6	+	+	1212	1221	m=5.7;g=2.9	1221	27	9	1185	1116	69	39	30	0.941772	0.914005	0.0606124	0.0607716	11	1175	1189	1099	1116	69	11	36
chr10	36080041	36081518	chr11	47418856	47420935	S	40.8	+	+	2079	2149	m=6.2;g=34.5	2149	672	70	1407	1273	134	93	41	0.904762	0.592369	0.101851	0.102984	12	1454	1394	1224	1273	134	12	742
chr10	36080098	36081136	chr11	55870692	55871679	S	11.4	+	+	1038	1041	m=6.0;g=5.5	1041	3	54	984	922	62	47	15	0.936992	0.885687	0.0658131	0.0664416	4	1015	957	882	922	62	4	57
chr10	37305018	37306304	chr11	16479689	16480958	S	10.6	+	+	1286	1299	m=7.3;g=3.3	1299	13	30	1256	1161	95	49	46	0.924363	0.893764	0.0797284	0.0799034	10	1261	1185	1097	1161	95	10	43
chr10	41752325	41754791	chr11	12414415	12416376	S	30.8	+	+	2466	2506	m=7.4;g=23.3	2506	40	545	1921	1735	186	120	66	0.903175	0.692338	0.103671	0.104553	22	2102	1754	1578	1735	186	22	585
chr10	41900904	41902601	chr11	19030129	19031517	S	24.9	+	+	1697	1701	m=6.3;g=18.6	1701	4	313	1384	1277	107	62	45	0.922688	0.750735	0.0815938	0.0819268	11	1310	1262	1169	1277	107	11	317
chr10	41900916	41902220	chr11	20413380	20414683	S	5.6	+	+	1304	1306	m=5.2;g=0.4	1306	2	3	1301	1233	68	38	30	0.947733	0.944104	0.054178	0.0542974	4	1280	1303	1219	1233	68	4	5
chr10	42413088	42414911	chr11	66574155	66574396	S	87.2	+	+	1823	1823	m=0.4;g=86.8	1823	0	1582	241	233	8	6	2	0.966805	0.127811	0.033952	0.0341077	1	1466	241	233	233	8	1	1582
chr10	51192896	51194049	chr11	55869109	55870270	S	9.8	+	+	1161	1161	m=9.1;g=0.7	1161	8	0	1153	1047	106	64	42	0.908066	0.901809	0.0980761	0.0986676	5	1153	1161	1047	1047	106	5	8
chr10	62507096	62508274	chr11	27895316	27896047	S	41.4	+	+	1178	1180	m=3.1;g=38.2	1180	2	449	729	692	37	23	14	0.949246	0.586441	0.0525534	0.0527363	4	1178	731	692	692	37	4	451
chr10	62514951	62516866	chr11	27896048	27896318	S	86.4	+	+	1915	1915	m=0.5;g=85.9	1915	0	1645	270	261	9	7	2	0.966667	0.136292	0.0340968	0.0342753	1	1593	270	261	261	9	1	1645
chr10	64775820	64777143	chr11	19030131	19031428	S	10.8	+	+	1323	1327	m=8.2;g=2.6	1327	4	30	1293	1184	109	64	45	0.9157	0.892238	0.0894257	0.0898549	10	1313	1262	1164	1184	109	10	34
chr10	64775821	64777149	chr11	20413371	20414687	S	7.1	+	+	1328	1330	m=5.9;g=1.2	1330	2	14	1314	1236	78	45	33	0.940639	0.929323	0.0618417	0.0620247	5	1319	1316	1230	1236	78	5	16
chr10	1777	3616	chr12	65684312	65686136	S	3.6	+	+	1839	1844	m=2.2;g=1.4	1844	5	20	1819	1778	41	20	21	0.97746	0.964208	0.0228855	0.0228951	4	1750	1753	1710	1778	41	4	25
chr10	1848	3612	chr12	33183641	33185411	S	4.9	+	+	1770	1779	m=3.5;g=1.3	1779	15	9	1755	1692	63	41	22	0.964103	0.951096	0.036785	0.0368916	10	1747	1750	1661	1692	63	10	24
chr10	1856	3591	chr12	35674184	35676677	S	31.4	+	+	2493	2494	m=1.0;g=30.5	2494	759	1	1734	1710	24	16	8	0.986159	0.685646	0.0139701	0.0139867	9	1726	2471	1683	1710	24	9	760
chr10	26950	28916	chr12	65684785	65686123	S	36.5	+	+	1966	1970	m=4.3;g=32.3	1970	4	632	1334	1250	84	60	24	0.937031	0.634518	0.0657698	0.0662757	6	1379	1338	1246	1250	84	6	636
chr10	26950	28917	chr12	33184061	33185403	S	37.8	+	+	1967	1978	m=5.1;g=32.7	1978	11	636	1331	1231	100	68	32	0.924869	0.622346	0.0791665	0.0797835	10	1380	1342	1225	1231	100	10	647
chr10	5011959	5017226	chr12	19110096	19110692	S	89.4	+	+	5267	5279	m=0.5;g=88.9	5279	12	4683	584	557	27	9	18	0.953767	0.105512	0.0477193	0.0477193	5	4555	596	557	557	27	5	4695
chr10	9255924	9257300	chr12	24346663	24348015	S	11.5	+	+	1376	1388	m=8.1;g=3.5	1388	12	36	1340	1228	112	76	36	0.916418	0.884726	0.0886172	0.0893922	10	1360	1300	1170	1228	112	10	48
chr10	19420754	19422049	chr12	41820399	41821686	S	10.1	+	+	1295	1301	m=8.5;g=1.5	1301	6	14	1281	1170	111	73	38	0.913349	0.899308	0.092079	0.0928213	9	1295	1287	1170	1170	111	9	20
chr10	24520791	24522003	chr12	39903418	39904650	S	11.7	+	+	1232	1246	m=7.9;g=3.9	1246	34	14	1198	1100	98	64	34	0.918197	0.882825	0.0866176	0.0872521	9	1155	1202	1020	1100	98	9	48
chr10	25454928	25456162	chr12	31035484	31036664	S	12.2	+	+	1234	1237	m=7.4;g=4.9	1237	3	57	1177	1086	91	55	36	0.922685	0.87793	0.0815973	0.0820007	9	1194	1180	1059	1086	91	9	60
chr10	28666196	28667948	chr12	388456	390462	S	35.3	+	+	2006	2225	m=4.2;g=31.1	2225	473	219	1533	1440	93	72	21	0.939335	0.647191	0.0632598	0.0638833	8	1564	1833	1433	1440	93	8	692
chr10	28666196	28667965	chr12	27673871	27675433	S	19.1	+	+	1769	1786	m=5.6;g=13.5	1786	17	224	1545	1445	100	79	21	0.935275	0.809071	0.0676897	0.0684588	11	1564	1536	1425	1445	100	11	241
chr10	35530294	35531672	chr12	24259474	24260766	S	15.1	+	+	1378	1391	m=7.0;g=8.1	1391	13	99	1279	1181	98	66	32	0.923378	0.849029	0.0808252	0.0814457	9	1340	1169	1063	1181	98	9	112
chr10	35530307	35531671	chr12	39903286	39904644	S	6.7	+	+	1364	1369	m=5.6;g=1.2	1369	5	11	1353	1277	76	49	27	0.943829	0.932798	0.0583863	0.0586512	5	1334	1328	1247	1277	76	5	16
chr10	35815068	35816914	chr12	29546040	29547860	S	9.5	+	+	1846	1859	m=6.7;g=2.8	1859	13	39	1807	1683	124	79	45	0.931378	0.905325	0.071967	0.0723561	12	1839	1793	1656	1683	124	12	52
chr10	35815103	35816921	chr12	26348526	26350322	S	9.6	+	+	1818	1841	m=5.9;g=3.7	1841	23	45	1773	1665	108	68	40	0.939086	0.9044	0.06353	0.0638158	16	1804	1738	1626	1665	108	16	68
chr10	35815120	35816927	chr12	1912722	1914510	S	11.2	+	+	1807	1862	m=4.3;g=6.9	1862	55	74	1733	1653	80	58	22	0.953837	0.887755	0.0476445	0.0479195	12	1787	1735	1632	1653	80	12	129
chr10	35815126	35816234	chr12	55125753	55126816	S	13.9	+	+	1108	1116	m=8.4;g=5.5	1116	8	53	1055	961	94	65	29	0.9109	0.861111	0.0948525	0.0958141	8	1108	1059	958	961	94	8	61
chr10	35815129	35816917	chr12	27109340	27111115	S	9.1	+	+	1788	1816	m=5.3;g=3.8	1816	28	41	1747	1650	97	66	31	0.944476	0.90859	0.0576864	0.058007	15	1778	1710	1595	1650	97	15	69
chr10	35815142	35816918	chr12	23823580	23825324	S	9.2	+	+	1776	1788	m=6.0;g=3.1	1788	12	44	1732	1624	108	75	33	0.937644	0.908277	0.0651011	0.0655464	14	1765	1744	1614	1624	108	14	56
chr10	36080082	36081518	chr12	24346654	24348015	S	13.6	+	+	1436	1449	m=6.6;g=7.0	1449	13	88	1348	1252	96	79	17	0.928783	0.864044	0.0748284	0.0759152	10	1413	1309	1200	1252	96	10	101
chr10	36080093	36081519	chr12	694182	695525	S	14.9	+	+	1426	1433	m=8.1;g=6.8	1433	7	90	1336	1220	116	83	33	0.913174	0.851361	0.0922772	0.0933092	12	1403	1323	1197	1220	116	12	97
chr10	37791619	37793626	chr12	65684361	65686132	S	15.1	+	+	2007	2010	m=3.0;g=12.0	2010	3	239	1768	1707	61	45	16	0.965498	0.849254	0.0353211	0.03548	5	1766	1737	1677	1707	61	5	242
chr10	37791619	37793627	chr12	33183641	33185412	S	17.4	+	+	2008	2019	m=4.6;g=12.8	2019	11	248	1760	1668	92	64	28	0.947727	0.826152	0.0541837	0.0544905	12	1767	1751	1643	1668	92	12	259
chr10	37791631	37793605	chr12	35674184	35676677	S	38.5	+	+	2493	2729	m=2.2;g=36.3	2729	755	236	1738	1677	61	44	17	0.964902	0.614511	0.0359456	0.0360973	10	1733	2471	1658	1677	61	10	991
chr10	41752786	41754777	chr12	1912745	1914495	S	25.7	+	+	1991	2063	m=7.0;g=18.7	2063	72	313	1678	1533	145	98	47	0.913588	0.743093	0.0918092	0.0926312	19	1792	1712	1528	1533	145	19	385
chr10	41752786	41754781	chr12	27109354	27111114	S	24.1	+	+	1995	2043	m=7.9;g=16.2	2043	48	283	1712	1550	162	112	50	0.905374	0.758688	0.101151	0.102251	23	1796	1695	1511	1550	162	23	331
chr10	41752786	41754782	chr12	29546115	29547863	S	23.9	+	+	1996	2033	m=8.0;g=15.8	2033	37	285	1711	1548	163	117	46	0.904734	0.761436	0.101883	0.10317	20	1797	1718	1520	1548	163	20	322
chr10	42413088	42414911	chr12	11951700	11951941	S	87.2	+	+	1823	1823	m=0.4;g=86.8	1823	0	1582	241	233	8	8	0	0.966805	0.127811	0.033952	0.0343483	1	1466	241	233	233	8	1	1582
chr10	46989446	46990763	chr12	24259421	24260759	S	17.4	+	+	1338	1393	m=8.0;g=9.4	1393	76	55	1262	1150	112	72	40	0.911252	0.825556	0.0944537	0.0951676	9	1287	1168	1068	1150	112	9	131
chr10	46989557	46990762	chr12	39903287	39904637	S	16.7	+	+	1350	1363	m=4.2;g=12.5	1363	158	13	1192	1135	57	36	21	0.952181	0.832722	0.0494113	0.0495836	7	1175	1320	1105	1135	57	7	171
chr10	49877638	49879808	chr12	24220006	24221034	S	53.9	+	+	2170	2171	m=1.2;g=52.7	2171	1	1143	1027	1001	26	14	12	0.974684	0.461078	0.0257536	0.0257752	6	2042	1028	1001	1001	26	6	1144
chr10	51192900	51194090	chr12	25268098	25269285	S	6	+	+	1190	1196	m=4.8;g=1.3	1196	6	9	1181	1124	57	28	29	0.951736	0.939799	0.0498872	0.0499366	6	1150	1187	1100	1124	57	6	15
chr10	1845	3613	chr13	15703923	15705696	S	1.9	+	+	1773	1774	m=1.5;g=0.4	1774	6	1	1767	1741	26	15	11	0.985286	0.981398	0.0148605	0.0148705	3	1748	1752	1706	1741	26	3	7
chr10	26950	28918	chr13	15704348	15705688	S	36.6	+	+	1968	1972	m=4.4;g=32.3	1972	4	632	1336	1250	86	61	25	0.935629	0.633874	0.0673027	0.0678196	6	1381	1340	1246	1250	86	6	636
chr10	1607704	1611436	chr13	49812765	49814079	S	65.4	+	+	3732	3733	m=0.5;g=64.8	3733	1	2419	1313	1293	20	17	3	0.984768	0.34637	0.0153891	0.0154372	11	3651	1313	1292	1293	20	11	2420
chr10	9255927	9257096	chr13	472093	473248	S	10.5	+	+	1169	1180	m=7.5;g=3.1	1180	11	25	1144	1056	88	48	40	0.923077	0.894915	0.0811602	0.0814052	10	1156	1104	996	1056	88	10	36
chr10	19420758	19422073	chr13	31975661	31976962	S	10.2	+	+	1315	1320	m=8.3;g=1.8	1320	5	19	1296	1186	110	71	39	0.915123	0.898485	0.0900754	0.0907322	5	1315	1268	1164	1186	110	5	24
chr10	19420771	19422056	chr13	10885212	10886490	S	9.7	+	+	1285	1286	m=9.0;g=0.7	1286	1	8	1277	1161	116	83	33	0.909162	0.902799	0.0968278	0.0979698	5	1285	1278	1161	1161	116	5	9
chr10	24520784	24522001	chr13	7989098	7990345	S	11.5	+	+	1247	1254	m=8.0;g=3.5	1254	37	7	1210	1110	100	61	39	0.917355	0.885167	0.0875629	0.0880501	7	1155	1247	1056	1110	100	7	44
chr10	28666196	28667954	chr13	1850729	1852466	S	22.8	+	+	1758	1894	m=7.3;g=15.5	1894	136	157	1601	1462	139	102	37	0.913179	0.771911	0.0922709	0.0934027	15	1564	1537	1295	1462	139	15	293
chr10	28666196	28667976	chr13	62491808	62493398	S	19.4	+	+	1780	1810	m=5.6;g=13.8	1810	30	220	1560	1458	102	74	28	0.934615	0.805525	0.068412	0.0689934	9	1574	1553	1430	1458	102	9	250
chr10	34431666	34432936	chr13	8977827	8979095	S	16.3	+	+	1270	1316	m=9.2;g=7.1	1316	46	48	1222	1101	121	86	35	0.900982	0.836626	0.106193	0.107547	9	1270	1268	1101	1101	121	9	94
chr10	35530307	35531664	chr13	7988974	7990334	S	8.2	+	+	1360	1367	m=6.9;g=1.2	1367	10	7	1350	1255	95	68	27	0.92963	0.918069	0.0738939	0.0745432	6	1327	1360	1232	1255	95	6	17
chr10	35530307	35532065	chr13	55729298	55731254	S	18.9	+	+	1956	1979	m=6.6;g=12.3	1979	221	23	1735	1604	131	90	41	0.924496	0.81051	0.079581	0.08023	10	1715	1721	1548	1604	131	10	244
chr10	35530308	35531671	chr13	59123696	59125044	S	12.1	+	+	1363	1374	m=9.4;g=2.7	1374	11	26	1337	1208	129	88	41	0.903515	0.879185	0.10328	0.104373	12	1333	1348	1179	1208	129	12	37
chr10	36080081	36081536	chr13	10742181	10743603	S	13.7	+	+	1455	1484	m=7.5;g=6.1	1484	29	62	1393	1281	112	73	39	0.919598	0.863208	0.0850468	0.0856526	13	1432	1389	1257	1281	112	13	91
chr10	36080096	36081313	chr13	472092	473248	S	13.9	+	+	1217	1226	m=7.5;g=6.4	1226	9	70	1147	1055	92	61	31	0.919791	0.860522	0.0848309	0.0854764	6	1194	1105	1000	1055	92	6	79
chr10	36918517	36920020	chr13	59546112	59547617	S	4.6	+	+	1505	1506	m=4.4;g=0.3	1506	3	1	1502	1436	66	39	27	0.956059	0.953519	0.0452812	0.0453888	3	1245	1357	1185	1436	66	3	4
chr10	37791621	37793626	chr13	15703863	15705695	S	17.6	+	+	2005	2069	m=3.0;g=14.5	2069	64	237	1768	1705	63	46	17	0.964367	0.82407	0.0365078	0.0366715	5	1764	1811	1687	1705	63	5	301
chr10	41094887	41096287	chr13	49812751	49814149	S	4.6	+	+	1400	1400	m=4.5;g=0.1	1400	0	2	1398	1335	63	44	19	0.954936	0.953571	0.046475	0.0467023	2	1386	1380	1320	1335	63	2	2
chr10	41900901	41902199	chr13	8977845	8979099	S	7.8	+	+	1298	1300	m=4.1;g=3.7	1300	2	46	1252	1199	53	39	14	0.957668	0.922308	0.0435739	0.0438157	4	1274	1254	1182	1199	53	4	48
chr10	42052033	42053289	chr13	3684068	3685595	S	23.7	+	+	1527	1535	m=5.0;g=18.7	1535	279	8	1248	1171	77	48	29	0.938301	0.762866	0.0643849	0.0646665	8	1256	1235	1143	1171	77	8	287
chr10	46989544	46990762	chr13	7988962	7990334	S	18	+	+	1372	1379	m=5.8;g=12.2	1379	161	7	1211	1131	80	49	31	0.933939	0.82016	0.0691535	0.0694563	5	1188	1372	1108	1131	80	5	168
chr10	46989557	46990762	chr13	59123696	59125037	S	21.7	+	+	1341	1367	m=8.0;g=13.8	1367	162	26	1179	1070	109	68	41	0.907549	0.782736	0.0986657	0.0993562	12	1175	1341	1041	1070	109	12	188
chr10	46989557	46991155	chr13	55729299	55731246	S	25.3	+	+	1947	1971	m=5.2;g=20.1	1971	373	24	1574	1472	102	65	37	0.935197	0.746829	0.0677752	0.0681189	11	1568	1720	1419	1472	102	11	397
chr10	64775804	64777147	chr13	8977828	8979123	S	9.7	+	+	1343	1346	m=5.6;g=4.0	1346	3	51	1292	1216	76	48	28	0.941176	0.903418	0.0612585	0.061527	6	1317	1295	1198	1216	76	6	54
chr10	1830	3633	chr14	46881743	46883548	S	6.8	+	+	1805	1818	m=5.2;g=1.5	1818	15	13	1790	1695	95	58	37	0.946927	0.932343	0.055044	0.0552301	7	1750	1702	1627	1695	95	7	28
chr10	1852	3624	chr14	58098214	58099932	S	13.6	+	+	1772	1798	m=7.7;g=5.9	1798	26	80	1692	1554	138	85	53	0.91844	0.864294	0.0863452	0.0868387	18	1750	1682	1518	1554	138	18	106
chr10	26950	28150	chr14	58098636	58099744	S	17.5	+	+	1200	1211	m=8.1;g=9.4	1211	11	103	1097	999	98	60	38	0.910665	0.824938	0.0951192	0.0957087	14	1166	1108	995	999	98	14	114
chr10	26950	28918	chr14	46882185	46883520	S	37.6	+	+	1968	1972	m=5.1;g=32.5	1972	4	637	1331	1230	101	66	35	0.924117	0.623732	0.0800019	0.0805405	9	1381	1335	1226	1230	101	9	641
chr10	16199814	16201734	chr14	61095730	61097050	S	37.3	+	+	1920	1921	m=6.0;g=31.3	1921	1	601	1319	1204	115	62	53	0.912813	0.626757	0.0926855	0.0929907	9	580	575	509	1204	115	9	602
chr10	16573239	16607717	chr14	124740	173115	S	59.3	+	+	48375	57201	m=4.1;g=55.2	57201	22723	8826	25652	23305	2347	1015	1332	0.908506	0.407423	0.0975745	0.097654	184	9032	16723	7545	23305	2347	184	31549
chr10	16896452	16935599	chr14	42911	101910	S	54.3	+	+	58999	65552	m=4.1;g=50.3	65552	26405	6553	32594	29936	2658	1289	1369	0.918451	0.456676	0.0863323	0.0864753	211	8309	11546	6584	29936	2658	211	32958
chr10	19420757	19422055	chr14	5394844	5396320	S	23.9	+	+	1476	1512	m=7.4;g=16.5	1512	214	36	1262	1150	112	84	28	0.911252	0.760582	0.0944537	0.0957394	6	1298	1286	1150	1150	112	6	250
chr10	27974829	27976526	chr14	36221833	36223343	S	19	+	+	1697	1729	m=4.5;g=14.5	1729	32	219	1478	1401	77	52	25	0.947903	0.810295	0.0539953	0.0542669	6	1511	1510	1401	1401	77	6	251
chr10	27974842	27976522	chr14	47286379	47287825	S	19.9	+	+	1680	1681	m=5.8;g=14.0	1681	1	235	1445	1347	98	72	26	0.93218	0.801309	0.0710848	0.071744	9	1494	1446	1347	1347	98	9	236
chr10	28516654	28517877	chr14	19457555	19458730	S	11.2	+	+	1223	1236	m=5.3;g=6.0	1236	13	61	1162	1097	65	41	24	0.944062	0.88754	0.058134	0.0583736	6	1223	1175	1097	1097	65	6	74
chr10	34431683	34432936	chr14	45222129	45223423	S	13.4	+	+	1294	1302	m=9.0;g=4.4	1302	49	8	1245	1128	117	86	31	0.906024	0.866359	0.100407	0.101767	9	1253	1273	1113	1128	117	9	57
chr10	35815110	35816902	chr14	11479190	11480974	S	11.8	+	+	1792	1829	m=7.3;g=4.5	1829	37	45	1747	1614	133	88	45	0.923869	0.882449	0.0802776	0.0808479	12	1792	1723	1587	1614	133	12	82
chr10	35815123	35816916	chr14	19290345	19291714	S	33.7	+	+	1793	1833	m=6.2;g=27.5	1833	40	464	1329	1216	113	68	45	0.914974	0.663393	0.0902443	0.0907333	11	1784	1333	1199	1216	113	11	504
chr10	35815131	35816919	chr14	26879442	26881197	S	10.2	+	+	1788	1799	m=7.1;g=3.1	1799	11	44	1744	1616	128	91	37	0.926606	0.898277	0.0772386	0.0779329	15	1776	1724	1589	1616	128	15	55
chr10	35815131	35816919	chr14	51580643	51582411	S	10.3	+	+	1788	1808	m=7.0;g=3.3	1808	20	40	1748	1622	126	81	45	0.927918	0.897124	0.0757856	0.0762354	12	1776	1738	1596	1622	126	12	60
chr10	35935213	35936367	chr14	20499769	20500894	S	14	+	+	1154	1186	m=6.2;g=7.8	1186	32	61	1093	1020	73	46	27	0.933211	0.860034	0.0699517	0.070302	13	1154	1106	1012	1020	73	13	93
chr10	37073724	37075447	chr14	50544797	50546444	S	17	+	+	1723	1757	m=8.8;g=8.2	1757	34	110	1613	1458	155	104	51	0.903906	0.829824	0.102832	0.103847	20	1646	1639	1387	1458	155	20	144
chr10	37305093	37306295	chr14	18439853	18441022	S	10.4	+	+	1202	1207	m=6.8;g=3.6	1207	5	38	1164	1082	82	58	24	0.929553	0.896437	0.0739782	0.0746008	10	1177	1167	1062	1082	82	10	43
chr10	37305097	37306300	chr14	20499758	20500895	S	13.4	+	+	1203	1216	m=5.8;g=7.6	1216	13	79	1124	1053	71	52	19	0.936833	0.865954	0.0659868	0.0665453	11	1178	1117	1023	1053	71	11	92
chr10	37791619	37793626	chr14	46881758	46883527	S	17.3	+	+	2007	2010	m=5.2;g=12.1	2010	3	241	1766	1662	104	64	40	0.94111	0.826866	0.0613308	0.0615717	10	1766	1700	1604	1662	104	10	244
chr10	41900910	41902206	chr14	45222135	45223434	S	4.7	+	+	1299	1300	m=4.3;g=0.4	1300	4	1	1295	1239	56	35	21	0.956757	0.953077	0.04454	0.0446732	4	1280	1282	1229	1239	56	4	5
chr10	42052058	42053287	chr14	10853588	10854835	S	6.6	+	+	1247	1256	m=3.7;g=2.9	1256	27	9	1220	1173	47	32	15	0.961475	0.933917	0.0395493	0.0396973	5	1229	1247	1173	1173	47	5	36
chr10	64775825	64777124	chr14	45222131	45223430	S	5.1	+	+	1299	1308	m=3.7;g=1.4	1308	9	9	1290	1241	49	33	16	0.962016	0.948777	0.0389801	0.0391178	6	1294	1278	1230	1241	49	6	18
chr10	1783	3636	chr15	58851071	58852942	S	4.9	+	+	1871	1875	m=3.5;g=1.4	1875	22	4	1849	1784	65	30	35	0.964846	0.951467	0.0360047	0.0360214	7	1750	1847	1698	1784	65	7	26
chr10	1835	3613	chr15	29247072	29248860	S	2.3	+	+	1788	1788	m=1.8;g=0.6	1788	10	0	1778	1746	32	18	14	0.982002	0.97651	0.0182172	0.0182306	2	1748	1747	1705	1746	32	2	10
chr10	1841	3606	chr15	61709114	61710880	S	4.7	+	+	1766	1777	m=3.4;g=1.3	1777	12	11	1754	1694	60	39	21	0.965792	0.953292	0.0350122	0.0351081	8	1741	1766	1673	1694	60	8	23
chr10	1852	3614	chr15	39482671	39484635	S	13.1	+	+	1964	1967	m=2.5;g=10.6	1967	205	3	1759	1710	49	31	18	0.972143	0.869344	0.0283872	0.0284432	3	1749	1785	1697	1710	49	3	208
chr10	26950	28917	chr15	29247512	29248851	S	36.5	+	+	1967	1971	m=4.2;g=32.3	1971	4	632	1335	1252	83	58	25	0.937828	0.635211	0.0649011	0.0653543	6	1380	1339	1248	1252	83	6	636
chr10	26950	28918	chr15	39483286	39484626	S	37	+	+	1968	1972	m=4.8;g=32.3	1972	4	632	1336	1242	94	62	32	0.929641	0.629817	0.0738817	0.0743552	6	1381	1340	1238	1242	94	6	636
chr10	26950	28918	chr15	58851572	58852911	S	36.9	+	+	1968	1974	m=4.5;g=32.5	1974	6	635	1333	1245	88	61	27	0.933983	0.630699	0.0691046	0.0696051	8	1381	1339	1241	1245	88	8	641
chr10	26950	28935	chr15	61709536	61710896	S	38.2	+	+	1985	1997	m=5.7;g=32.5	1997	12	637	1348	1234	114	74	40	0.91543	0.617927	0.0897295	0.0903963	11	1387	1360	1225	1234	114	11	649
chr10	1799848	1802722	chr15	51164495	51165845	S	54.9	+	+	2874	2891	m=1.0;g=53.9	2891	17	1541	1333	1305	28	15	13	0.978995	0.451401	0.021305	0.0213193	14	2852	1341	1297	1305	28	14	1558
chr10	16360075	16364169	chr15	111752	116062	S	24.7	+	+	4310	4612	m=6.9;g=17.8	4612	518	302	3792	3474	318	136	182	0.916139	0.753252	0.0889309	0.08899	31	3066	3520	2762	3474	318	31	820
chr10	16370734	16379400	chr15	17037228	17048034	S	27.3	+	+	10806	11029	m=3.9;g=23.4	11029	2363	223	8443	8013	430	253	177	0.94907	0.726539	0.0527415	0.0528858	51	3334	3336	3171	8013	430	51	2586
chr10	16436453	16439967	chr15	221010	224951	S	24.9	+	+	3941	4102	m=6.6;g=18.3	4102	588	161	3353	3081	272	129	143	0.918879	0.751097	0.085853	0.0859752	32	2608	2742	2177	3081	272	32	749
chr10	16446551	16451852	chr15	218022	224951	S	24.9	+	+	6929	4093	m=6.6;g=18.3	4093	584	163	3346	3075	271	126	145	0.919008	0.751283	0.0857081	0.0858144	30	2589	2731	2169	3075	271	30	747
chr10	16664031	16666218	chr15	8449897	8452290	S	16.9	+	+	2393	2405	m=7.4;g=9.6	2405	218	12	2175	1998	177	90	87	0.918621	0.830769	0.0861422	0.0863319	15	2095	2180	1921	1998	177	15	230
chr10	19420756	19422055	chr15	10811169	10812460	S	8.5	+	+	1299	1301	m=7.6;g=0.9	1301	2	10	1289	1190	99	73	26	0.923196	0.914681	0.0810272	0.0819045	7	1299	1276	1175	1190	99	7	12
chr10	24520803	24522011	chr15	322484	323775	S	16.4	+	+	1291	1302	m=8.3;g=8.1	1302	94	11	1197	1089	108	67	41	0.909774	0.836406	0.0961314	0.0967695	9	1157	1194	989	1089	108	9	105
chr10	35530294	35531672	chr15	322076	323762	S	26.4	+	+	1686	1696	m=7.1;g=19.3	1696	318	10	1368	1248	120	85	35	0.912281	0.735849	0.0932878	0.0943048	8	1340	1397	1180	1248	120	8	328
chr10	35815129	35816919	chr15	36618512	36620285	S	11.2	+	+	1790	1817	m=7.3;g=3.9	1817	27	44	1746	1613	133	95	38	0.923826	0.887727	0.0803261	0.0810928	15	1778	1739	1591	1613	133	15	71
chr10	36080094	36081511	chr15	13462918	13464293	S	11.7	+	+	1417	1427	m=7.4;g=4.3	1427	10	52	1365	1260	105	76	29	0.923077	0.882971	0.0811602	0.0819829	6	1394	1311	1189	1260	105	6	62
chr10	37273258	37275043	chr15	42424033	42426224	S	39.5	+	+	2191	2405	m=4.8;g=34.7	2405	620	214	1571	1455	116	83	33	0.926162	0.60499	0.0777307	0.0784513	23	1532	1628	1374	1455	116	23	834
chr10	37791612	37793619	chr15	61709111	61710879	S	17.1	+	+	2007	2018	m=4.2;g=12.9	2018	11	250	1757	1672	85	57	28	0.951622	0.828543	0.0500087	0.0502343	10	1766	1768	1661	1672	85	10	261
chr10	37791619	37793626	chr15	58851142	58852918	S	15.4	+	+	2007	2013	m=3.3;g=12.1	2013	6	237	1770	1703	67	47	20	0.962147	0.846001	0.0388418	0.0390018	7	1766	1752	1683	1703	67	7	243
chr10	37791619	37793630	chr15	29247082	29248863	S	15	+	+	2011	2014	m=3.3;g=11.7	2014	3	233	1778	1711	67	49	18	0.962317	0.849553	0.0386624	0.0388475	5	1770	1750	1685	1711	67	5	236
chr10	37791626	37793647	chr15	39482670	39484652	S	22.8	+	+	2021	2212	m=3.8;g=19.0	2212	191	230	1791	1708	83	55	28	0.953657	0.772152	0.0478365	0.0480328	7	1780	1803	1549	1708	83	7	421
chr10	42052081	42053206	chr15	33600754	33602754	S	44.3	+	+	2000	2002	m=0.4;g=43.9	2002	877	2	1123	1115	8	6	2	0.992876	0.556943	0.00715782	0.00716455	4	1125	1977	1115	1115	8	4	879
chr10	46332585	46333914	chr15	45141079	45142400	S	7.9	+	+	1329	1351	m=4.1;g=3.8	1351	22	30	1299	1244	55	32	23	0.95766	0.920799	0.0435824	0.0436749	9	1250	1294	1169	1244	55	9	52
chr10	46989558	46990770	chr15	322091	323762	S	34	+	+	1671	1681	m=5.5;g=28.5	1681	469	10	1202	1109	93	65	28	0.922629	0.659726	0.0816595	0.082391	8	1182	1391	1046	1109	93	8	479
chr10	9255959	9257304	chr16	32712902	32714244	S	10.4	+	+	1345	1354	m=8.9;g=1.6	1354	9	12	1333	1213	120	71	49	0.909977	0.895864	0.0959006	0.0964157	10	1345	1311	1184	1213	120	10	21
chr10	16468135	16479093	chr16	30301999	30315321	S	27	+	+	13322	13443	m=7.6;g=19.4	13443	2485	121	10837	9811	1026	606	420	0.905324	0.729822	0.101207	0.10178	77	5651	7148	5042	9811	1026	77	2606
chr10	16481290	16484057	chr16	30310057	30313047	S	17	+	+	2990	3001	m=8.9;g=8.2	3001	234	11	2756	2490	266	170	96	0.903483	0.829723	0.103317	0.10416	19	2417	2415	2144	2490	266	19	245
chr10	24520784	24521990	chr16	33000140	33001369	S	10.2	+	+	1229	1235	m=7.4;g=2.8	1235	29	6	1200	1109	91	56	35	0.924167	0.897976	0.0799469	0.0803651	8	1155	1199	1038	1109	91	8	35
chr10	24520784	24522000	chr16	5120623	5121873	S	12.7	+	+	1250	1265	m=7.7;g=5.1	1265	49	15	1201	1104	97	64	33	0.919234	0.872727	0.0854546	0.0860974	12	1155	1220	1023	1104	97	12	64
chr10	24520791	24522012	chr16	46875795	46877049	S	10.9	+	+	1254	1260	m=7.3;g=3.6	1260	39	6	1215	1123	92	60	32	0.92428	0.89127	0.079821	0.0803527	11	1158	1221	1039	1123	92	11	45
chr10	24520841	24521998	chr16	7006376	7007562	S	11.8	+	+	1186	1195	m=7.9;g=3.9	1195	38	9	1148	1054	94	60	34	0.918118	0.882008	0.0867058	0.0872847	9	1149	1156	1023	1054	94	9	47
chr10	24875023	24876511	chr16	46064545	46066045	S	2.3	+	+	1500	1501	m=1.4;g=0.9	1501	13	1	1487	1466	21	11	10	0.985878	0.976682	0.014257	0.0142627	3	1488	1455	1422	1466	21	3	14
chr10	35530262	35532061	chr16	32999966	33001766	S	6	+	+	1800	1807	m=5.1;g=0.8	1807	8	7	1792	1699	93	57	36	0.948103	0.940232	0.0537803	0.0539607	5	1720	1700	1625	1699	93	5	15
chr10	35530311	35531665	chr16	46875667	46877028	S	7.3	+	+	1361	1365	m=6.2;g=1.1	1365	11	4	1350	1266	84	58	26	0.937778	0.927473	0.0649556	0.0653892	7	1324	1331	1236	1266	84	7	15
chr10	35530312	35531672	chr16	5120506	5121871	S	7.4	+	+	1365	1382	m=4.6;g=2.8	1382	22	17	1343	1280	63	45	18	0.95309	0.926194	0.0484411	0.0487103	11	1330	1335	1250	1280	63	11	39
chr10	35530502	35532051	chr16	7006390	7007941	S	4.7	+	+	1551	1561	m=3.3;g=1.4	1561	12	10	1539	1488	51	39	12	0.966862	0.953235	0.0338928	0.0340589	7	1519	1521	1458	1488	51	7	22
chr10	36080132	36081519	chr16	32712902	32714241	S	11.8	+	+	1387	1394	m=7.4;g=4.4	1394	7	55	1332	1229	103	74	29	0.922673	0.881636	0.0816108	0.0824206	8	1364	1309	1185	1229	103	8	62
chr10	41900903	41902599	chr16	37454380	37455795	S	23.1	+	+	1696	1699	m=6.2;g=16.9	1699	3	284	1412	1306	106	68	38	0.924929	0.768687	0.0790991	0.0795867	7	1310	1297	1193	1306	106	7	287
chr10	41900932	41902203	chr16	41718910	41720175	S	8.6	+	+	1271	1272	m=8.0;g=0.6	1272	1	7	1264	1162	102	78	24	0.919304	0.913522	0.0853764	0.0864903	5	1271	1265	1162	1162	102	5	8
chr10	42413090	42414911	chr16	55695917	55696156	S	86.9	+	+	1821	1821	m=0.0;g=86.9	1821	0	1582	239	239	0	0	0	1	0.131247	0	0	1	1464	239	239	239	0	1	1582
chr10	46989549	46990763	chr16	46875656	46877028	S	17.4	+	+	1372	1377	m=5.2;g=12.2	1377	163	5	1209	1137	72	48	24	0.940447	0.825708	0.0620509	0.0623948	8	1184	1334	1102	1137	72	8	168
chr10	46989556	46991157	chr16	33000016	33001761	S	12	+	+	1745	1756	m=2.5;g=9.5	1756	155	11	1590	1546	44	26	18	0.972327	0.88041	0.0281964	0.0282373	7	1571	1700	1502	1546	44	7	166
chr10	46989561	46990763	chr16	5120506	5121864	S	17.1	+	+	1358	1372	m=3.6;g=13.4	1372	170	14	1188	1138	50	37	13	0.957912	0.829446	0.0433146	0.0435583	10	1172	1328	1108	1138	50	10	184
chr10	46989751	46991151	chr16	7006390	7007943	S	13.1	+	+	1553	1559	m=2.6;g=10.6	1559	159	6	1394	1354	40	28	12	0.971306	0.868505	0.0292577	0.0293469	6	1370	1523	1324	1354	40	6	165
chr10	64775822	64777124	chr16	37454385	37455668	S	8.6	+	+	1302	1305	m=6.7;g=1.9	1305	3	22	1280	1193	87	65	22	0.932031	0.914176	0.0712483	0.0719519	6	1294	1266	1181	1193	87	6	25
chr10	1839	3614	chr17	32840177	32841955	S	1.7	+	+	1778	1780	m=1.3;g=0.4	1780	5	2	1773	1749	24	13	11	0.986464	0.982584	0.01366	0.0136662	4	1749	1738	1709	1749	24	4	7
chr10	26950	28917	chr17	60913502	60915039	S	29.9	+	+	1967	1984	m=6.5;g=23.4	1984	17	447	1520	1391	129	80	49	0.915132	0.701109	0.0900662	0.0906216	10	1380	1340	1232	1391	129	10	464
chr10	26950	28918	chr17	32840607	32841946	S	36.6	+	+	1968	1972	m=4.3;g=32.3	1972	4	633	1335	1251	84	60	24	0.937079	0.634381	0.0657183	0.0662233	6	1381	1339	1247	1251	84	6	637
chr10	9255916	9257293	chr17	62136949	62138306	S	10.5	+	+	1377	1389	m=7.3;g=3.2	1389	12	32	1345	1243	102	55	47	0.924164	0.894888	0.0799503	0.0801741	13	1353	1327	1199	1243	102	13	44
chr10	9255940	9257293	chr17	57792390	57793739	S	6.2	+	+	1353	1361	m=4.8;g=1.5	1361	8	12	1341	1276	65	33	32	0.951529	0.937546	0.0501085	0.0501694	9	1353	1273	1202	1276	65	9	20
chr10	9255940	9257293	chr17	63246482	63247830	S	10.3	+	+	1353	1365	m=8.2;g=2.1	1365	12	17	1336	1224	112	71	41	0.916168	0.896703	0.0888989	0.0894918	12	1353	1318	1195	1224	112	12	29
chr10	16364189	16368397	chr17	63985571	63989738	S	18.2	+	+	4208	4443	m=6.7;g=11.5	4443	235	276	3932	3636	296	154	142	0.92472	0.818366	0.0793313	0.079513	35	193	249	162	3636	296	35	511
chr10	16406972	16409687	chr17	64049805	64054191	S	43.1	+	+	4386	4407	m=4.2;g=38.9	4407	1692	21	2694	2509	185	90	95	0.931329	0.569322	0.0720211	0.0721208	19	518	1376	459	2509	185	19	1713
chr10	16413445	16417976	chr17	64050805	64052440	S	67.6	+	+	4531	4558	m=2.9;g=64.7	4558	27	2923	1608	1478	130	76	54	0.919154	0.324265	0.085544	0.0859272	15	2053	865	677	1478	130	15	2950
chr10	19420757	19422068	chr17	57717261	57718549	S	10.4	+	+	1311	1312	m=8.5;g=1.9	1312	1	24	1287	1176	111	81	30	0.913753	0.896341	0.0916224	0.0927152	7	1311	1279	1169	1176	111	7	25
chr10	24520784	24522008	chr17	25585666	25586927	S	9.5	+	+	1261	1264	m=6.1;g=3.4	1264	40	3	1221	1144	77	53	24	0.936937	0.905063	0.065873	0.0663142	7	1155	1240	1081	1144	77	7	43
chr10	25454972	25456150	chr17	35153209	35154562	S	24.1	+	+	1353	1397	m=5.2;g=18.8	1397	219	44	1134	1061	73	55	18	0.935626	0.759485	0.0673056	0.0679498	15	1178	1155	1055	1061	73	15	263
chr10	25454984	25456453	chr17	4476050	4477612	S	19.4	+	+	1562	1606	m=8.2;g=11.3	1606	137	44	1425	1294	131	76	55	0.90807	0.805729	0.0980712	0.0985646	11	1223	1274	1132	1294	131	11	181
chr10	27974821	27976522	chr17	13173832	13175304	S	17.4	+	+	1701	1704	m=3.6;g=13.8	1704	3	232	1469	1407	62	46	16	0.957794	0.825704	0.0434396	0.0436872	8	1515	1455	1399	1407	62	8	235
chr10	34431687	34432936	chr17	40054857	40056133	S	13.1	+	+	1276	1292	m=8.5;g=4.6	1292	43	16	1233	1123	110	80	30	0.910787	0.869195	0.0949816	0.0961459	9	1249	1265	1113	1123	110	9	59
chr10	35530291	35531672	chr17	25585526	25586909	S	4	+	+	1383	1385	m=3.5;g=0.4	1385	4	2	1379	1330	49	33	16	0.964467	0.960289	0.0364023	0.036522	3	1340	1380	1290	1330	49	3	6
chr10	35815129	35816913	chr17	42937562	42939333	S	8.7	+	+	1784	1813	m=4.8;g=3.9	1813	29	42	1742	1655	87	61	26	0.950057	0.912852	0.0516832	0.05197	13	1778	1707	1605	1655	87	13	71
chr10	35935185	35936433	chr17	51981130	51982385	S	10.7	+	+	1255	1266	m=8.4;g=2.3	1266	18	11	1237	1131	106	46	60	0.914309	0.893365	0.0909946	0.0910652	11	1186	1212	1087	1131	106	11	29
chr10	36080089	36081513	chr17	62136949	62138309	S	12.1	+	+	1424	1432	m=6.5;g=5.6	1432	8	72	1352	1259	93	70	23	0.931213	0.87919	0.0721486	0.0728902	9	1401	1330	1218	1259	93	9	80
chr10	36080104	36081534	chr17	57792381	57793763	S	9.7	+	+	1430	1437	m=5.4;g=4.3	1437	7	55	1375	1298	77	65	12	0.944	0.903271	0.0582009	0.0589039	7	1407	1306	1215	1298	77	7	62
chr10	37305093	37306304	chr17	51981143	51982325	S	8.6	+	+	1211	1212	m=6.0;g=2.6	1212	1	30	1181	1108	73	47	26	0.938188	0.914191	0.0645084	0.0648322	9	1186	1182	1086	1108	73	9	31
chr10	37791619	37793621	chr17	32840183	32841948	S	15.1	+	+	2002	2005	m=3.0;g=12.1	2005	3	240	1762	1702	60	44	16	0.965948	0.848878	0.0348495	0.0350008	6	1761	1731	1672	1702	60	6	243
chr10	37791626	37793628	chr17	60913070	60915049	S	25.6	+	+	2002	2237	m=3.5;g=22.0	2237	235	258	1744	1665	79	54	25	0.954702	0.7443	0.0467238	0.0469353	7	1761	1779	1655	1665	79	7	493
chr10	41752786	41754783	chr17	42937576	42939338	S	23.8	+	+	1997	2040	m=8.0;g=15.7	2040	43	278	1719	1555	164	110	54	0.904596	0.762255	0.102042	0.103039	19	1798	1698	1517	1555	164	19	321
chr10	41900916	41902226	chr17	31837375	31838659	S	9.1	+	+	1310	1314	m=6.5;g=2.6	1314	4	30	1280	1194	86	68	18	0.932813	0.908676	0.0703897	0.0712263	4	1280	1243	1157	1194	86	4	34
chr10	41900932	41902203	chr17	40054872	40056141	S	3.9	+	+	1271	1273	m=3.5;g=0.5	1273	2	4	1267	1223	44	32	12	0.965272	0.960723	0.0355574	0.0357103	3	1271	1269	1223	1223	44	3	6
chr10	46989556	46990770	chr17	25585542	25586909	S	12.6	+	+	1367	1369	m=1.1;g=11.5	1369	155	2	1212	1197	15	12	3	0.987624	0.874361	0.0124795	0.0125053	3	1184	1364	1164	1197	15	3	157
chr10	64775819	64777169	chr17	40054845	40056185	S	7.5	+	+	1350	1352	m=6.5;g=1.0	1352	2	12	1338	1250	88	52	36	0.93423	0.924556	0.0688341	0.0690896	4	1339	1317	1238	1250	88	4	14
chr10	64775829	64777124	chr17	31837374	31838635	S	9.1	+	+	1295	1299	m=5.9;g=3.2	1299	4	38	1257	1181	76	61	15	0.939539	0.909161	0.0630379	0.0637386	6	1294	1243	1163	1181	76	6	42
chr10	1828	3636	chr18	1022551	1024358	S	3.4	+	+	1808	1812	m=2.9;g=0.5	1812	4	5	1803	1750	53	26	27	0.970605	0.965784	0.029987	0.0300043	3	1750	1774	1715	1750	53	3	9
chr10	1834	3628	chr18	45427407	45429447	S	17.5	+	+	2040	2050	m=4.5;g=13.0	2050	256	10	1784	1692	92	56	36	0.94843	0.825366	0.0534282	0.0536008	9	1750	1831	1660	1692	92	9	266
chr10	1875	3606	chr18	51371308	51373239	S	18.1	+	+	1931	1948	m=6.1;g=12.0	1948	217	17	1714	1595	119	83	36	0.930572	0.818789	0.072855	0.073427	10	1731	1712	1547	1595	119	10	234
chr10	26950	28918	chr18	1022987	1024327	S	36.7	+	+	1968	1972	m=4.4;g=32.3	1972	4	632	1336	1249	87	59	28	0.93488	0.633367	0.0681219	0.0685684	6	1381	1340	1245	1249	87	6	636
chr10	26954	28918	chr18	45427841	45429424	S	44.8	+	+	1964	2217	m=4.8;g=40.0	2217	253	634	1330	1223	107	72	35	0.919549	0.551646	0.0851018	0.0857907	11	1380	1405	1223	1223	107	11	887
chr10	9255928	9257309	chr18	40205188	40206821	S	25.6	+	+	1633	1661	m=7.0;g=18.5	1661	280	28	1353	1236	117	72	45	0.913525	0.74413	0.0918794	0.0924396	12	1369	1362	1220	1236	117	12	308
chr10	19420746	19422053	chr18	33310114	33311405	S	9.6	+	+	1307	1308	m=8.2;g=1.4	1308	1	17	1290	1183	107	73	34	0.917054	0.904434	0.0879014	0.0886794	9	1307	1280	1176	1183	107	9	18
chr10	24520784	24522000	chr18	34765887	34767349	S	23.5	+	+	1462	1465	m=6.3;g=17.2	1465	249	3	1213	1121	92	56	36	0.924155	0.765188	0.0799599	0.0803588	9	1155	1227	1038	1121	92	9	252
chr10	24520784	24522005	chr18	29881896	29883295	S	20.4	+	+	1399	1406	m=6.8;g=13.7	1406	185	7	1214	1119	95	62	33	0.921746	0.795875	0.0826444	0.0832178	7	1155	1277	973	1119	95	7	192
chr10	24864439	24869032	chr18	41587859	41588285	S	90.9	+	+	4593	4593	m=0.2;g=90.7	4593	0	4167	426	419	7	3	4	0.983568	0.0912258	0.0166146	0.0166165	3	3059	426	419	419	7	3	4167
chr10	24873492	24874577	chr18	41588330	41588861	S	51.2	+	+	1085	1085	m=0.2;g=51.1	1085	0	554	531	529	2	1	1	0.996234	0.487558	0.00377597	0.00377627	2	1015	531	529	529	2	2	554
chr10	25454941	25456172	chr18	17291905	17293137	S	5	+	+	1232	1236	m=4.3;g=0.7	1236	5	4	1227	1174	53	28	25	0.956805	0.949838	0.0444886	0.0445481	6	1194	1211	1145	1174	53	6	9
chr10	25454968	25456459	chr18	38627186	38628602	S	15.1	+	+	1491	1527	m=5.5;g=9.6	1527	36	111	1380	1296	84	56	28	0.93913	0.848723	0.063482	0.0638426	10	1243	1138	1065	1296	84	10	147
chr10	27974820	27977671	chr18	54716248	54719101	S	22	+	+	2853	3079	m=7.2;g=14.7	3079	228	226	2625	2402	223	124	99	0.915048	0.780123	0.0901609	0.0904978	21	2357	2366	2165	2402	223	21	454
chr10	35530302	35531672	chr18	29881767	29883288	S	14.1	+	+	1521	1529	m=3.1;g=10.9	1529	159	8	1362	1314	48	30	18	0.964758	0.859385	0.0360972	0.0361838	7	1340	1399	1195	1314	48	7	167
chr10	35815142	35816930	chr18	39325994	39327741	S	9.9	+	+	1788	1802	m=6.1;g=3.8	1802	14	55	1733	1623	110	79	31	0.936526	0.900666	0.0663216	0.0668467	11	1765	1747	1608	1623	110	11	69
chr10	36080099	36081519	chr18	40205186	40206813	S	25.7	+	+	1627	1684	m=6.7;g=19.1	1684	264	57	1363	1251	112	75	37	0.917828	0.742874	0.0870316	0.08774	9	1397	1356	1223	1251	112	9	321
chr10	37305110	37306322	chr18	30273874	30275240	S	22.1	+	+	1366	1400	m=6.2;g=15.9	1400	188	34	1178	1091	87	47	40	0.926146	0.779286	0.0777481	0.0779612	13	1187	1190	1072	1091	87	13	222
chr10	37791602	37793626	chr18	1022550	1024334	S	16	+	+	2024	2027	m=3.9;g=12.1	2027	3	243	1781	1702	79	51	28	0.955643	0.839665	0.0457229	0.0458839	4	1783	1750	1670	1702	79	4	246
chr10	37791621	37793624	chr18	45427419	45429429	S	27.1	+	+	2010	2258	m=4.9;g=22.3	2258	255	248	1755	1645	110	75	35	0.937322	0.728521	0.0654528	0.0658724	11	1762	1813	1618	1645	110	11	503
chr10	37791650	37793629	chr18	51371308	51373248	S	27.5	+	+	1979	2192	m=6.3;g=21.2	2192	213	252	1727	1589	138	96	42	0.920093	0.724909	0.0844929	0.0852646	12	1738	1721	1538	1589	138	12	465
chr10	41752786	41754785	chr18	39325994	39327731	S	24.1	+	+	1999	2027	m=8.4;g=15.7	2027	28	290	1709	1539	170	115	55	0.900527	0.75925	0.106718	0.107852	21	1800	1737	1539	1539	170	21	318
chr10	46989551	46990763	chr18	29881767	29883281	S	23	+	+	1514	1525	m=1.8;g=21.2	1525	313	11	1201	1174	27	14	13	0.977519	0.769836	0.0228251	0.0228389	8	1182	1392	1054	1174	27	8	324
chr10	1838	3629	chr19	10733794	10735605	S	7.5	+	+	1811	1818	m=5.6;g=1.9	1818	27	7	1784	1682	102	67	35	0.942825	0.925193	0.0594717	0.0597686	10	1750	1780	1633	1682	102	10	34
chr10	26950	28918	chr19	10734241	10735581	S	37.9	+	+	1968	1973	m=5.5;g=32.3	1973	5	633	1335	1226	109	75	34	0.918352	0.621389	0.0864436	0.0872199	8	1381	1340	1224	1226	109	8	638
chr10	9255932	9257111	chr19	13683877	13685553	S	37.9	+	+	1676	1697	m=6.1;g=31.8	1697	518	21	1158	1054	104	64	40	0.91019	0.621096	0.0956592	0.0962691	14	1171	1197	1026	1054	104	14	539
chr10	9255940	9257301	chr19	20396528	20397880	S	9.8	+	+	1361	1374	m=7.3;g=2.5	1374	13	22	1339	1239	100	64	36	0.925317	0.901747	0.0786678	0.0791453	15	1361	1322	1211	1239	100	15	35
chr10	19420757	19422060	chr19	40514699	40515974	S	11.4	+	+	1303	1304	m=9.1;g=2.3	1304	1	29	1274	1155	119	87	32	0.906593	0.885736	0.0997562	0.101072	7	1303	1275	1155	1155	119	7	30
chr10	24520784	24522000	chr19	20460893	20462132	S	11.8	+	+	1239	1251	m=8.0;g=3.8	1251	35	12	1204	1104	100	60	40	0.916944	0.882494	0.0880259	0.0884838	9	1155	1203	1023	1104	100	9	47
chr10	25455044	25456154	chr19	19818363	19819707	S	26.5	+	+	1344	1368	m=5.9;g=20.6	1368	258	24	1086	1005	81	57	24	0.925414	0.734649	0.0785601	0.0792524	9	1108	1102	998	1005	81	9	282
chr10	35529771	35531679	chr19	20460379	20462137	S	20.5	+	+	1908	1952	m=8.3;g=12.2	1952	44	194	1714	1552	162	101	61	0.905484	0.795082	0.101024	0.101748	14	1347	1339	1245	1552	162	14	238
chr10	35530309	35531691	chr19	9080178	9081543	S	11.2	+	+	1382	1386	m=9.4;g=1.8	1386	4	21	1361	1231	130	91	39	0.904482	0.888167	0.102172	0.10335	9	1352	1302	1155	1231	130	9	25
chr10	35815111	35816910	chr19	25461435	25463396	S	17.5	+	+	1961	2000	m=5.5;g=12.0	2000	201	39	1760	1650	110	78	32	0.9375	0.825	0.0652585	0.0657429	13	1796	1769	1634	1650	110	13	240
chr10	35815129	35816953	chr19	25908098	25909895	S	9.6	+	+	1824	1838	m=6.6;g=3.0	1838	14	41	1783	1662	121	83	38	0.932137	0.904244	0.0711322	0.0716428	13	1782	1797	1636	1662	121	13	55
chr10	35815131	35816917	chr19	33468546	33470293	S	10.5	+	+	1786	1798	m=7.0;g=3.5	1798	12	51	1735	1610	125	86	39	0.927954	0.895439	0.0757454	0.0763341	15	1776	1722	1585	1610	125	15	63
chr10	35815142	35816921	chr19	44009474	44011260	S	12.5	+	+	1786	1834	m=6.9;g=5.6	1834	55	48	1731	1605	126	82	44	0.92721	0.875136	0.0765692	0.0770525	15	1765	1705	1570	1605	126	15	103
chr10	35935190	35936376	chr19	8419638	8420842	S	10.4	+	+	1204	1212	m=7.6;g=2.8	1212	26	8	1178	1086	92	39	53	0.921902	0.89604	0.0824711	0.0825176	9	1175	1204	1079	1086	92	9	34
chr10	36080092	36081120	chr19	3138534	3139688	S	25.2	+	+	1154	1196	m=7.6;g=17.6	1196	168	42	986	895	91	62	29	0.907708	0.748328	0.0984842	0.0994675	4	1005	1081	831	895	91	4	210
chr10	36080105	36081518	chr19	13683877	13685744	S	34.4	+	+	1867	1916	m=5.6;g=28.8	1916	503	49	1364	1256	108	81	27	0.920821	0.655532	0.083678	0.0846753	11	1390	1388	1214	1256	108	11	552
chr10	36080109	36081520	chr19	20396524	20397881	S	10.9	+	+	1411	1417	m=6.3;g=4.7	1417	6	60	1351	1262	89	70	19	0.934123	0.890614	0.0689518	0.0697389	9	1388	1327	1225	1262	89	9	66
chr10	37305093	37306333	chr19	8419646	8420874	S	12.3	+	+	1240	1256	m=8.8;g=3.5	1256	16	28	1212	1102	110	50	60	0.909241	0.877389	0.0967381	0.0968546	10	1215	1228	1083	1102	110	10	44
chr10	37791620	37793626	chr19	10733802	10735588	S	18.5	+	+	2006	2023	m=5.9;g=12.6	2023	17	237	1769	1649	120	78	42	0.932165	0.815126	0.0711012	0.0715132	13	1765	1755	1623	1649	120	13	254
chr10	41752786	41754775	chr19	25461467	25463396	S	30.3	+	+	1989	2212	m=7.5;g=22.9	2212	223	283	1706	1541	165	114	51	0.903283	0.696655	0.103548	0.104701	21	1790	1737	1528	1541	165	21	506
chr10	42413090	42414911	chr19	31443466	31443705	S	87.4	+	+	1821	1821	m=0.5;g=86.9	1821	0	1582	239	230	9	7	2	0.962343	0.126304	0.0386352	0.0388654	1	1464	239	230	230	9	1	1582
chr10	46989555	46990777	chr19	20460756	20462137	S	17.9	+	+	1381	1388	m=5.5;g=12.5	1388	166	7	1215	1139	76	37	39	0.937449	0.820605	0.0653147	0.0653964	6	1192	1339	1102	1139	76	6	173
chr10	46989558	46990763	chr19	9080178	9081517	S	20	+	+	1339	1356	m=7.6;g=12.4	1356	151	17	1188	1085	103	75	28	0.9133	0.800147	0.0921348	0.0932318	8	1175	1300	1021	1085	103	8	168
chr10	64711761	64713878	chr19	7479015	7481147	S	7.5	+	+	2132	2153	m=4.8;g=2.6	2153	36	21	2096	1992	104	65	39	0.950382	0.925221	0.0513358	0.0515141	14	2035	1922	1795	1992	104	14	57
chr10	1840	3614	chr20	31418507	31420134	S	15.6	+	+	1774	1787	m=5.9;g=9.7	1787	13	160	1614	1508	106	68	38	0.934325	0.843872	0.0687306	0.0690944	7	1749	1570	1468	1508	106	7	173
chr10	26950	28918	chr20	31418943	31420125	S	45.3	+	+	1968	1974	m=4.9;g=40.4	1974	6	792	1176	1079	97	60	37	0.917517	0.546606	0.0873813	0.0878966	10	1381	1182	1077	1079	97	10	798
chr10	189466	191031	chr20	53388918	53389729	S	51.2	+	+	1565	1568	m=2.7;g=48.5	1568	3	757	808	765	43	31	12	0.946782	0.487883	0.0552003	0.0555648	4	1565	811	765	765	43	4	760
chr10	924760	926324	chr20	1890809	1891321	S	68	+	+	1564	1564	m=0.7;g=67.3	1564	0	1052	512	501	11	10	1	0.978516	0.320332	0.0217981	0.0219187	4	1169	512	501	501	11	4	1052
chr10	19420760	19422056	chr20	12003763	12005053	S	7.9	+	+	1296	1297	m=7.3;g=0.6	1297	1	7	1289	1194	95	69	26	0.926299	0.920586	0.0775779	0.0783363	4	1296	1274	1181	1194	95	4	8
chr10	24520784	24521996	chr20	31377247	31378496	S	11.3	+	+	1249	1252	m=7.9;g=3.4	1252	40	3	1209	1110	99	63	36	0.918114	0.886581	0.0867106	0.0872824	7	1155	1198	1019	1110	99	7	43
chr10	24520784	24521999	chr20	32635358	32636598	S	10.4	+	+	1240	1247	m=7.3;g=3.1	1247	32	7	1208	1117	91	58	33	0.924669	0.89575	0.0793884	0.0798668	7	1155	1210	1036	1117	91	7	39
chr10	24520784	24522003	chr20	17334933	17336204	S	12.9	+	+	1271	1275	m=8.2;g=4.7	1275	56	4	1215	1110	105	64	41	0.91358	0.870588	0.0918176	0.0923541	8	1155	1239	1045	1110	105	8	60
chr10	24520784	24522005	chr20	37551734	37553193	S	23.3	+	+	1459	1461	m=6.8;g=16.6	1461	240	2	1219	1120	99	57	42	0.918786	0.766598	0.0859569	0.0863174	9	1155	1256	1056	1120	99	9	242
chr10	24520791	24522032	chr20	15098290	15099549	S	11.7	+	+	1259	1269	m=8.7;g=3.0	1269	28	10	1231	1121	110	64	46	0.910642	0.883373	0.0951461	0.0956151	8	1178	1223	1050	1121	110	8	38
chr10	24873492	24874594	chr20	51055980	51056536	S	53.9	+	+	1102	1110	m=3.2;g=50.6	1110	8	554	548	512	36	23	13	0.934307	0.461261	0.0687504	0.0691083	5	1032	556	512	512	36	5	562
chr10	35530286	35531672	chr20	37551591	37553186	S	20.7	+	+	1595	1602	m=6.8;g=13.9	1602	216	7	1379	1270	109	71	38	0.920957	0.792759	0.0835259	0.0841077	7	1340	1362	1208	1270	109	7	223
chr10	35530307	35531672	chr20	15098160	15099520	S	8.1	+	+	1365	1366	m=7.5;g=0.5	1366	1	6	1359	1256	103	71	32	0.924209	0.919473	0.0798998	0.0805628	5	1335	1353	1224	1256	103	5	7
chr10	35530307	35531672	chr20	17334810	17336199	S	9.5	+	+	1389	1393	m=7.2;g=2.3	1393	28	4	1361	1261	100	65	35	0.926525	0.90524	0.0773283	0.0778192	6	1335	1357	1205	1261	100	6	32
chr10	35530308	35531660	chr20	31377124	31378486	S	8.1	+	+	1362	1363	m=7.2;g=0.9	1363	11	1	1351	1253	98	72	26	0.927461	0.919296	0.0762908	0.0770543	4	1322	1311	1211	1253	98	4	12
chr10	35530317	35531676	chr20	32635245	32636601	S	7	+	+	1359	1364	m=6.0;g=1.0	1364	5	8	1351	1269	82	55	27	0.939304	0.930352	0.0632929	0.06366	6	1329	1326	1239	1269	82	6	13
chr10	35815142	35816820	chr20	11394742	11396387	S	10.2	+	+	1678	1690	m=6.8;g=3.4	1690	12	45	1633	1518	115	81	34	0.929577	0.898225	0.0739515	0.0745639	16	1678	1645	1518	1518	115	16	57
chr10	36080080	36081527	chr20	23514390	23515783	S	12.5	+	+	1447	1459	m=7.2;g=5.3	1459	12	66	1381	1276	105	73	32	0.923968	0.874572	0.0801678	0.0808576	8	1424	1348	1241	1276	105	8	78
chr10	36862353	36865087	chr20	46271508	46273991	S	16.8	+	+	2734	2751	m=6.4;g=10.4	2751	17	268	2466	2290	176	104	72	0.928629	0.832425	0.0749986	0.0753041	18	382	383	367	2290	176	18	285
chr10	37791621	37793626	chr20	31418513	31420132	S	26	+	+	2005	2008	m=6.5;g=19.5	2008	3	389	1616	1485	131	85	46	0.918936	0.739542	0.085789	0.0863947	8	1764	1568	1448	1485	131	8	392
chr10	46989509	46990763	chr20	17334761	17336192	S	19.4	+	+	1431	1435	m=6.6;g=12.9	1435	181	4	1250	1156	94	52	42	0.9248	0.805575	0.0792426	0.0794929	6	1224	1399	1099	1156	94	6	185
chr10	46989554	46990764	chr20	37551610	37553180	S	29.1	+	+	1570	1577	m=5.4;g=23.7	1577	367	7	1203	1118	85	57	28	0.929343	0.708941	0.0742099	0.0747204	7	1180	1358	1069	1118	85	7	374
chr10	46989556	46990758	chr20	31377123	31378486	S	18.1	+	+	1363	1365	m=6.0;g=12.1	1365	163	2	1200	1118	82	57	25	0.931667	0.819048	0.0716493	0.0721948	4	1172	1312	1077	1118	82	4	165
chr10	46989557	46990763	chr20	15098161	15099513	S	18	+	+	1352	1358	m=6.4;g=11.6	1358	152	6	1200	1113	87	59	28	0.9275	0.819588	0.0762477	0.0768122	6	1176	1352	1086	1113	87	6	158
chr10	46989566	46990774	chr20	32635245	32636601	S	17.3	+	+	1356	1365	m=5.1;g=12.2	1365	157	9	1199	1129	70	44	26	0.941618	0.827106	0.0607796	0.0610385	6	1178	1326	1099	1129	70	6	166
chr10	48495413	48496874	chr20	46804923	46806426	S	7.6	+	+	1503	1510	m=3.9;g=3.7	1510	49	7	1454	1395	59	33	26	0.959422	0.923841	0.0417167	0.0417867	6	1461	1503	1395	1395	59	6	56
chr10	55163541	55164792	chr20	46803739	46805140	S	35.1	+	+	1401	1579	m=3.1;g=32.0	1579	328	178	1073	1024	49	27	22	0.954334	0.648512	0.0471158	0.0471992	12	1009	1065	962	1024	49	12	506
chr10	64712020	64713851	chr20	51207621	51210040	S	31.8	+	+	2419	2434	m=6.5;g=25.4	2434	603	15	1816	1659	157	103	54	0.913546	0.681594	0.091856	0.0925872	21	1762	1949	1591	1659	157	21	618
chr10	1673	3638	chr21	3331126	3333149	S	11	+	+	2023	2026	m=7.8;g=3.2	2026	61	3	1962	1803	159	79	80	0.91896	0.889931	0.0857614	0.0859254	7	1750	1761	1664	1803	159	7	64
chr10	1817	3607	chr21	20922016	20924084	S	21.9	+	+	2068	2079	m=7.5;g=14.4	2079	289	11	1779	1624	155	105	50	0.912872	0.781145	0.092618	0.0934629	11	1742	1807	1579	1624	155	11	300
chr10	25909	28918	chr21	5189085	5197125	S	74.5	+	+	8040	8662	m=2.1;g=72.4	8662	5653	622	2387	2205	182	116	66	0.923754	0.25456	0.0804065	0.0808978	16	1381	4231	1181	2205	182	16	6275
chr10	26950	28918	chr21	3331776	3333116	S	37.2	+	+	1968	1974	m=4.8;g=32.4	1974	6	634	1334	1239	95	65	30	0.928786	0.62766	0.0748259	0.0753877	9	1381	1340	1235	1239	95	9	640
chr10	9255918	9257309	chr21	6857219	6858628	S	9.2	+	+	1409	1419	m=6.6;g=2.7	1419	28	10	1381	1288	93	55	38	0.932657	0.907681	0.07056	0.07083	10	1369	1324	1225	1288	93	10	38
chr10	9256002	9257314	chr21	346022	347282	S	13.3	+	+	1312	1320	m=8.2;g=5.2	1320	8	60	1252	1144	108	63	45	0.913738	0.866667	0.0916393	0.0920778	15	1312	1129	1027	1144	108	15	68
chr10	16199814	16201734	chr21	50979581	50980904	S	37.1	+	+	1920	1926	m=5.5;g=31.6	1926	6	603	1317	1212	105	60	45	0.920273	0.629283	0.0842907	0.0846245	11	580	576	514	1212	105	11	609
chr10	19420744	19421969	chr21	17032504	17033696	S	12.1	+	+	1225	1226	m=9.2;g=2.9	1226	1	34	1191	1078	113	80	33	0.905122	0.879282	0.101439	0.10265	10	1225	1192	1078	1078	113	10	35
chr10	19420745	19422079	chr21	33501147	33502475	S	8.7	+	+	1334	1337	m=7.8;g=0.9	1337	3	9	1325	1221	104	69	35	0.921509	0.913239	0.0829089	0.0835257	7	1334	1310	1205	1221	104	7	12
chr10	24520784	24522007	chr21	22888266	22889706	S	22.4	+	+	1440	1444	m=6.9;g=15.6	1444	221	4	1219	1120	99	69	30	0.918786	0.775623	0.0859569	0.0867627	9	1155	1162	980	1120	99	9	225
chr10	34431696	34432909	chr21	36585761	36587009	S	12.5	+	+	1248	1256	m=8.4;g=4.1	1256	43	8	1205	1099	106	76	30	0.912033	0.875	0.0935681	0.0946388	8	1213	1248	1099	1099	106	8	51
chr10	35530307	35531665	chr21	22888146	22889690	S	18	+	+	1544	1550	m=5.2;g=12.8	1550	192	6	1352	1271	81	63	18	0.940089	0.82	0.0624397	0.0630565	6	1328	1266	1176	1271	81	6	198
chr10	36080090	36081518	chr21	6857218	6858620	S	12.3	+	+	1428	1454	m=6.9;g=5.4	1454	26	52	1376	1275	101	73	28	0.926599	0.876891	0.077246	0.0779842	6	1405	1316	1207	1275	101	6	78
chr10	37791619	37793630	chr21	5194773	5197136	S	26.7	+	+	2363	2449	m=5.3;g=21.4	2449	438	86	1925	1795	130	83	47	0.932468	0.732952	0.0707687	0.0711478	17	1770	1751	1573	1795	130	17	524
chr10	37791622	37793615	chr21	20922046	20924078	S	29.9	+	+	2032	2274	m=6.9;g=23.0	2274	281	242	1751	1593	158	109	49	0.909766	0.700528	0.0961412	0.0971218	13	1752	1801	1560	1593	158	13	523
chr10	37791624	37793656	chr21	3331338	3333150	S	16.9	+	+	2032	2040	m=5.3;g=11.6	2040	8	228	1804	1696	108	71	37	0.940133	0.831373	0.0623916	0.0627206	8	1791	1762	1660	1696	108	8	236
chr10	41900915	41902220	chr21	36585759	36587050	S	5.1	+	+	1305	1306	m=3.8;g=1.2	1306	1	15	1290	1240	50	39	11	0.96124	0.949464	0.0397971	0.0400442	3	1280	1288	1224	1240	50	3	16
chr10	41900937	41902204	chr21	995695	996966	S	9.4	+	+	1271	1272	m=9.0;g=0.5	1272	5	1	1266	1152	114	85	29	0.909953	0.90566	0.0959289	0.0972297	5	1267	1271	1152	1152	114	5	6
chr10	42052061	42053269	chr21	13769620	13771022	S	18.3	+	+	1402	1413	m=3.0;g=15.3	1413	205	11	1197	1155	42	30	12	0.964912	0.81741	0.035935	0.0360812	8	1208	1207	1150	1155	42	8	216
chr10	64711751	64713855	chr21	41068970	41071285	S	18	+	+	2315	2347	m=6.3;g=11.7	2347	243	32	2072	1925	147	101	46	0.929054	0.820196	0.0745294	0.0750956	27	2015	2129	1842	1925	147	27	275
chr10	64711755	64713855	chr21	41078105	41080405	S	18.3	+	+	2300	2338	m=6.5;g=11.8	2338	238	38	2062	1911	151	102	49	0.92677	0.817365	0.0770562	0.0776244	30	2015	2059	1827	1911	151	30	276
chr10	64775824	64777124	chr21	36585753	36587032	S	5.5	+	+	1300	1302	m=3.5;g=1.9	1302	2	23	1277	1231	46	36	10	0.963978	0.945469	0.0369157	0.0371301	6	1294	1273	1227	1231	46	6	25
chr10	64775851	64777121	chr21	995695	996961	S	10	+	+	1270	1275	m=8.9;g=1.1	1275	5	9	1261	1147	114	84	30	0.909596	0.899608	0.0963348	0.0975926	6	1270	1266	1147	1147	114	6	14
chr10	1840	3628	chr22	35427898	35429709	S	5	+	+	1811	1817	m=3.1;g=1.9	1817	29	6	1782	1726	56	29	27	0.968575	0.949917	0.0321027	0.0321301	5	1750	1751	1681	1726	56	5	35
chr10	1852	3639	chr22	40849791	40851570	S	7.6	+	+	1787	1806	m=5.1;g=2.5	1806	19	27	1760	1668	92	58	34	0.947727	0.923588	0.0541837	0.0543905	10	1750	1735	1623	1668	92	10	46
chr10	26950	28904	chr22	40850211	40851527	S	38.2	+	+	1954	1959	m=5.1;g=33.1	1959	5	643	1311	1211	100	64	36	0.923722	0.618173	0.0804413	0.0809416	10	1367	1316	1208	1211	100	10	648
chr10	26954	28917	chr22	35428351	35429685	S	37	+	+	1963	1967	m=4.6;g=32.4	1967	4	633	1330	1239	91	62	29	0.931579	0.629893	0.0717458	0.0722522	7	1379	1334	1237	1239	91	7	637
chr10	9255884	9257293	chr22	29295473	29296860	S	12.9	+	+	1409	1421	m=9.6;g=3.2	1421	12	34	1375	1238	137	73	64	0.900364	0.871217	0.106906	0.107295	18	1353	1304	1174	1238	137	18	46
chr10	9255919	9257293	chr22	41915631	41917206	S	20.9	+	+	1575	1586	m=6.9;g=14.1	1586	212	11	1363	1254	109	72	37	0.920029	0.790668	0.0845638	0.0851955	13	1353	1498	1204	1254	109	13	223
chr10	16457825	16467406	chr22	61522470	61532573	S	18.8	+	+	10103	10516	m=6.0;g=12.8	10516	935	413	9168	8539	629	395	234	0.931392	0.812001	0.0719518	0.0723179	56	5451	5415	4857	8539	629	56	1348
chr10	19420754	19422087	chr22	48188331	48189662	S	8.1	+	+	1333	1338	m=7.2;g=0.9	1338	5	7	1326	1229	97	66	31	0.926848	0.918535	0.0769702	0.0775534	5	1333	1287	1199	1229	97	5	12
chr10	19420758	19422056	chr22	1159264	1160554	S	7.9	+	+	1298	1299	m=7.1;g=0.8	1299	1	9	1289	1197	92	67	25	0.928627	0.921478	0.0750013	0.0757151	4	1298	1289	1196	1197	92	4	10
chr10	24520784	24522036	chr22	30971287	30972599	S	15.8	+	+	1312	1326	m=9.2;g=6.6	1326	74	14	1238	1116	122	81	41	0.901454	0.841629	0.10565	0.106681	15	1182	1233	1019	1116	122	15	88
chr10	24520791	24521998	chr22	32220698	32221929	S	11.9	+	+	1231	1239	m=8.7;g=3.2	1239	32	8	1199	1091	108	74	34	0.909925	0.880549	0.0959603	0.0969118	7	1155	1225	1042	1091	108	7	40
chr10	25454928	25456167	chr22	4960349	4961583	S	4.3	+	+	1239	1242	m=3.4;g=0.9	1242	3	8	1231	1189	42	21	21	0.965881	0.957327	0.034919	0.0349455	4	1194	1224	1155	1189	42	4	11
chr10	32165440	32166609	chr22	35433094	35434325	S	48.1	+	+	1231	1536	m=4.4;g=43.8	1536	367	305	864	797	67	44	23	0.922454	0.51888	0.081855	0.0824314	6	553	734	519	797	67	6	672
chr10	34431681	34432936	chr22	16258553	16259834	S	12.1	+	+	1281	1289	m=8.8;g=3.3	1289	34	8	1247	1133	114	86	28	0.908581	0.878976	0.0974897	0.0988927	10	1255	1262	1120	1133	114	10	42
chr10	35530285	35531672	chr22	30971133	30972559	S	13.7	+	+	1426	1440	m=9.0;g=4.7	1440	53	14	1373	1243	130	96	34	0.905317	0.863194	0.101216	0.102623	14	1340	1380	1174	1243	130	14	67
chr10	35530308	35531673	chr22	32220504	32221930	S	14.6	+	+	1426	1433	m=9.4;g=5.2	1433	68	7	1358	1224	134	101	33	0.901325	0.854152	0.105798	0.10746	6	1335	1336	1177	1224	134	6	75
chr10	35815110	35816922	chr22	22408232	22409990	S	14.3	+	+	1812	1838	m=8.5;g=5.8	1838	26	80	1732	1576	156	105	51	0.909931	0.857454	0.0959538	0.0968414	16	1797	1740	1553	1576	156	16	106
chr10	36080089	36081521	chr22	41915631	41917217	S	22.6	+	+	1586	1639	m=6.8;g=15.9	1639	207	53	1379	1268	111	82	29	0.919507	0.773642	0.0851488	0.0861285	9	1409	1509	1207	1268	111	9	260
chr10	36080118	36081518	chr22	41424698	41425957	S	19.7	+	+	1400	1415	m=7.6;g=12.1	1415	15	156	1244	1136	108	81	27	0.913183	0.802827	0.0922664	0.0934903	10	1377	1202	1070	1136	108	10	171
chr10	37073733	37075447	chr22	3554776	3556662	S	24.2	+	+	1886	1957	m=8.2;g=16.0	1957	243	71	1643	1483	160	102	58	0.902617	0.757793	0.104312	0.105163	17	1637	1675	1418	1483	160	17	314
chr10	37791619	37793626	chr22	35427902	35429693	S	15.7	+	+	2007	2015	m=4.2;g=11.5	2015	8	224	1783	1698	85	55	30	0.952328	0.84268	0.049255	0.0494443	7	1766	1735	1652	1698	85	7	232
chr10	37791627	37793625	chr22	40849791	40851545	S	18.7	+	+	1998	2014	m=5.0;g=13.7	2014	16	260	1738	1637	101	64	37	0.941887	0.81281	0.0604877	0.0607529	11	1757	1733	1620	1637	101	11	276
chr10	46989557	46990770	chr22	30971166	30972559	S	21.2	+	+	1393	1403	m=6.9;g=14.3	1403	190	10	1203	1106	97	77	20	0.919368	0.788311	0.0853041	0.0865694	12	1183	1347	1049	1106	97	12	200
chr10	51192905	51194050	chr22	34930172	34931321	S	4.7	+	+	1149	1151	m=4.0;g=0.7	1151	6	2	1143	1097	46	28	18	0.959755	0.953084	0.041365	0.0414671	5	1145	1149	1097	1097	46	5	8
chr10	53733084	53734463	chr22	52709580	52710956	S	18	+	+	1379	1442	m=9.1;g=8.9	1442	63	66	1313	1182	131	80	51	0.900228	0.819695	0.107062	0.107811	21	1370	1358	1169	1182	131	21	129
chr10	64775822	64777124	chr22	16258567	16259841	S	6.9	+	+	1302	1305	m=4.3;g=2.6	1305	3	31	1271	1215	56	47	9	0.95594	0.931034	0.045407	0.0458214	7	1294	1269	1209	1215	56	7	34
chr10	1813	3614	chr23	46607068	46608852	S	13.3	+	+	1801	1829	m=9.3;g=4.0	1829	28	45	1756	1585	171	105	66	0.90262	0.866594	0.104309	0.105035	14	1749	1743	1549	1585	171	14	73
chr10	1847	3613	chr23	38390889	38392829	S	16.1	+	+	1940	1958	m=5.4;g=10.7	1958	192	18	1748	1643	105	77	28	0.939931	0.839122	0.0626108	0.0631141	6	1748	1759	1626	1643	105	6	210
chr10	26950	28918	chr23	38391294	38392821	S	43.4	+	+	1968	2160	m=5.2;g=38.2	2160	192	633	1335	1222	113	76	37	0.915356	0.565741	0.0898134	0.0905834	8	1381	1352	1219	1222	113	8	825
chr10	9255917	9257307	chr23	141339	142717	S	9.7	+	+	1390	1393	m=8.4;g=1.3	1393	3	15	1375	1258	117	69	48	0.914909	0.903087	0.0903172	0.0907644	8	1367	1313	1194	1258	117	8	18
chr10	9255923	9257302	chr23	2721301	2722664	S	8.5	+	+	1379	1381	m=7.1;g=1.4	1381	2	18	1361	1263	98	54	44	0.927994	0.914555	0.0757009	0.0759239	9	1362	1317	1203	1263	98	9	20
chr10	9255927	9257293	chr23	33950808	33952173	S	6.3	+	+	1366	1374	m=5.1;g=1.2	1374	8	9	1357	1287	70	36	34	0.948416	0.936681	0.0534441	0.053519	7	1353	1257	1170	1287	70	7	17
chr10	9256005	9257299	chr23	6719325	6720605	S	9.2	+	+	1294	1299	m=7.4;g=1.8	1299	5	19	1275	1179	96	53	43	0.924706	0.907621	0.0793473	0.0795957	10	1294	1231	1132	1179	96	10	24
chr10	12764659	12766105	chr23	45350585	45352036	S	6.4	+	+	1451	1463	m=4.4;g=2.0	1463	17	12	1434	1369	65	37	28	0.954672	0.935748	0.0467553	0.0468517	8	1444	1451	1367	1369	65	8	29
chr10	15161089	15162370	chr23	51937613	51938895	S	12.6	+	+	1282	1302	m=9.4;g=3.1	1302	21	20	1261	1138	123	79	44	0.902458	0.87404	0.104494	0.105375	9	1256	1252	1116	1138	123	9	41
chr10	19420756	19422085	chr23	51937607	51938924	S	10.7	+	+	1329	1340	m=8.1;g=2.5	1340	11	23	1306	1197	109	73	36	0.916539	0.893284	0.0884809	0.0892147	6	1329	1282	1177	1197	109	6	34
chr10	24520784	24522001	chr23	21243881	21245355	S	24.4	+	+	1474	1477	m=6.6;g=17.8	1477	260	3	1214	1116	98	57	41	0.919275	0.755586	0.0854085	0.0857815	8	1155	1245	1034	1116	98	8	263
chr10	24873492	24874579	chr23	21082805	21083335	S	52.3	+	+	1087	1087	m=1.1;g=51.2	1087	0	557	530	518	12	9	3	0.977358	0.476541	0.0229903	0.0230608	5	1017	528	517	518	12	5	557
chr10	27974837	27976526	chr23	42863725	42865202	S	15.4	+	+	1689	1693	m=2.4;g=13.0	1693	4	216	1473	1432	41	30	11	0.972166	0.845836	0.028364	0.0284627	4	1503	1477	1432	1432	41	4	220
chr10	34431685	34432961	chr23	2725415	2726735	S	13.6	+	+	1320	1328	m=9.1;g=4.5	1328	52	8	1268	1147	121	80	41	0.904574	0.863705	0.102066	0.103009	11	1276	1302	1132	1147	121	11	60
chr10	35530294	35531673	chr23	21243744	21245353	S	20.7	+	+	1609	1610	m=6.3;g=14.4	1610	231	1	1378	1277	101	63	38	0.926705	0.793168	0.0771279	0.0775391	6	1341	1368	1236	1277	101	6	232
chr10	36080101	36081528	chr23	33950809	33952191	S	9.8	+	+	1427	1434	m=5.6;g=4.1	1434	7	52	1375	1294	81	62	19	0.941091	0.902371	0.0613514	0.0619138	6	1404	1274	1178	1294	81	6	59
chr10	37791616	37793628	chr23	38390883	38392830	S	26.1	+	+	2012	2203	m=5.9;g=20.3	2203	191	256	1756	1627	129	95	34	0.926538	0.738538	0.0773139	0.0781057	8	1771	1759	1605	1627	129	8	447
chr10	37791622	37793626	chr23	46607124	46608850	S	22.9	+	+	2004	2012	m=8.3;g=14.6	2012	8	286	1718	1551	167	104	63	0.902794	0.770875	0.104109	0.104877	16	1763	1723	1540	1551	167	16	294
chr10	41900932	41902203	chr23	2725437	2726711	S	3.5	+	+	1274	1275	m=3.1;g=0.4	1275	4	1	1270	1230	40	30	10	0.968504	0.964706	0.0321765	0.032316	5	1271	1274	1230	1230	40	5	5
chr10	42052049	42053271	chr23	8060477	8061697	S	3.9	+	+	1222	1222	m=3.8;g=0.2	1222	0	2	1220	1174	46	31	15	0.962295	0.96072	0.0386857	0.0388216	1	1222	1200	1163	1174	46	1	2
chr10	42052073	42053289	chr23	33571061	33572257	S	3.9	+	+	1216	1216	m=2.3;g=1.6	1216	0	20	1196	1168	28	19	9	0.976589	0.960526	0.0237846	0.0238365	3	1216	1194	1166	1168	28	3	20
chr10	42052076	42053300	chr23	42034087	42035275	S	7.8	+	+	1224	1225	m=4.7;g=3.1	1225	1	37	1187	1129	58	34	24	0.951137	0.921633	0.0505271	0.050657	5	1224	1188	1129	1129	58	5	38
chr10	46989555	46990771	chr23	21243756	21245353	S	29.5	+	+	1597	1599	m=5.4;g=24.1	1599	383	2	1214	1128	86	51	35	0.92916	0.705441	0.0744126	0.0747181	8	1186	1368	1099	1128	86	8	385
chr10	64775818	64777124	chr23	2725409	2726710	S	5.1	+	+	1306	1310	m=4.1;g=1.0	1310	4	9	1297	1243	54	35	19	0.958365	0.948855	0.0428348	0.0429779	6	1294	1277	1229	1243	54	6	13
chr10	37073726	37075448	chr24	32809146	32811249	S	30.7	+	+	2103	2166	m=7.2;g=23.4	2166	444	63	1659	1502	157	95	62	0.905365	0.693444	0.101161	0.101799	15	1645	1703	1435	1502	157	15	507
chr10	41900932	41902202	chr24	44881226	44882490	S	7.9	+	+	1270	1272	m=7.1;g=0.8	1272	2	8	1262	1172	90	72	18	0.928685	0.921384	0.0749375	0.075929	7	1270	1264	1172	1172	90	7	10
chr10	48495403	48496874	chr24	37250694	37252056	S	15.9	+	+	1471	1488	m=6.2;g=9.6	1488	17	126	1345	1252	93	62	31	0.930855	0.841398	0.0725429	0.0730186	9	1471	1358	1249	1252	93	9	143
chr10	64775831	64777124	chr24	44881211	44882490	S	9.1	+	+	1293	1295	m=7.7;g=1.4	1295	2	16	1277	1177	100	78	22	0.921691	0.90888	0.0827056	0.0838223	8	1293	1273	1172	1177	100	8	18
chr10	1844	3615	chr25	39110423	39112173	S	4.6	+	+	1771	1775	m=2.9;g=1.6	1775	4	25	1746	1694	52	33	19	0.970218	0.954366	0.0303898	0.0304549	5	1750	1729	1677	1694	52	5	29
chr10	1858	3614	chr25	3945063	3947056	S	21.5	+	+	1993	2020	m=7.1;g=14.4	2020	264	27	1729	1586	143	106	37	0.917293	0.785149	0.0876327	0.0886861	15	1749	1765	1579	1586	143	15	291
chr10	26950	28913	chr25	39110840	39112158	S	37.7	+	+	1963	1967	m=4.5;g=33.2	1967	4	649	1314	1226	88	60	28	0.933029	0.623284	0.070152	0.0706366	8	1376	1318	1222	1226	88	8	653
chr10	26950	28918	chr25	36718621	36719959	S	38.3	+	+	1968	1973	m=5.8;g=32.4	1973	5	635	1333	1218	115	84	31	0.913728	0.617334	0.0916501	0.0927474	10	1381	1305	1182	1218	115	10	640
chr10	9255932	9257301	chr25	340362	341715	S	12.5	+	+	1369	1380	m=9.7;g=2.8	1380	11	27	1342	1208	134	89	45	0.900149	0.875362	0.107154	0.108217	13	1361	1261	1120	1208	134	13	38
chr10	19420756	19422061	chr25	21817643	21818941	S	7.7	+	+	1305	1306	m=7.0;g=0.7	1306	1	8	1297	1205	92	68	24	0.929067	0.922665	0.074515	0.075258	5	1305	1246	1163	1205	92	5	9
chr10	19420756	19422062	chr25	21798910	21800204	S	8	+	+	1306	1307	m=6.9;g=1.1	1307	1	13	1293	1203	90	63	27	0.930394	0.920428	0.0730504	0.0736335	10	1306	1260	1175	1203	90	10	14
chr10	19420761	19422066	chr25	14279581	14280865	S	10.3	+	+	1305	1306	m=8.5;g=1.8	1306	1	22	1283	1172	111	71	40	0.913484	0.897397	0.0919263	0.0925868	9	1305	1255	1152	1172	111	9	23
chr10	24520784	24522000	chr25	25357006	25358445	S	22.9	+	+	1439	1446	m=6.5;g=16.4	1446	230	7	1209	1115	94	57	37	0.92225	0.771093	0.0820824	0.0824968	10	1155	1227	1039	1115	94	10	237
chr10	24520784	24522124	chr25	37160127	37161463	S	13.9	+	+	1340	1382	m=7.5;g=6.4	1382	42	46	1294	1190	104	57	47	0.919629	0.861071	0.085012	0.0852888	16	1225	1230	1073	1190	104	16	88
chr10	27975480	27976526	chr25	72740	73565	S	24	+	+	1046	1049	m=2.4;g=21.6	1049	3	224	822	797	25	20	5	0.969586	0.759771	0.0310475	0.03121	4	860	825	797	797	25	4	227
chr10	35530183	35531667	chr25	37159870	37161355	S	8.3	+	+	1485	1502	m=5.9;g=2.3	1502	18	17	1467	1378	89	43	46	0.939332	0.917443	0.0632627	0.0633355	13	1335	1351	1279	1378	89	13	35
chr10	35530307	35531685	chr25	25356893	25358456	S	17.9	+	+	1563	1580	m=4.1;g=13.9	1580	202	17	1361	1297	64	37	27	0.952976	0.820886	0.0485631	0.0486753	8	1348	1351	1267	1297	64	8	219
chr10	35815129	35816914	chr25	31920651	31922409	S	7.6	+	+	1785	1797	m=4.8;g=2.8	1797	12	39	1746	1660	86	66	20	0.950745	0.923762	0.0509473	0.0513344	10	1778	1758	1653	1660	86	10	51
chr10	35815131	35816935	chr25	14183123	14184932	S	11.3	+	+	1809	1851	m=6.5;g=4.8	1851	47	42	1762	1642	120	72	48	0.931896	0.887088	0.0713975	0.071693	15	1776	1705	1555	1642	120	15	89
chr10	36080081	36081536	chr25	340338	341732	S	13	+	+	1455	1464	m=7.6;g=5.4	1464	9	70	1385	1274	111	82	29	0.919856	0.870219	0.0847583	0.0857286	10	1432	1276	1169	1274	111	10	79
chr10	37073730	37075395	chr25	22111182	22112788	S	14.4	+	+	1665	1687	m=8.3;g=6.1	1687	22	81	1584	1444	140	95	45	0.911616	0.855957	0.0940407	0.0949189	21	1588	1606	1384	1444	140	21	103
chr10	37305093	37306297	chr25	31331528	31332700	S	9.5	+	+	1204	1205	m=6.7;g=2.8	1205	1	33	1171	1090	81	56	25	0.930828	0.904564	0.0725722	0.0731209	11	1179	1165	1065	1090	81	11	34
chr10	37791606	37792627	chr25	17261860	17262651	S	30.6	+	+	1021	1028	m=6.9;g=23.7	1028	7	237	784	713	71	42	29	0.909439	0.69358	0.0965131	0.0970347	6	780	759	683	713	71	6	244
chr10	37791611	37793628	chr25	39110415	39112172	S	17.6	+	+	2017	2020	m=4.4;g=13.2	2020	3	263	1754	1665	89	61	28	0.949259	0.824257	0.0525392	0.0528111	7	1776	1735	1642	1665	89	7	266
chr10	37791619	37793626	chr25	3945049	3947054	S	30.8	+	+	2007	2270	m=7.6;g=23.3	2270	263	265	1742	1570	172	128	44	0.901263	0.69163	0.10587	0.107461	17	1766	1777	1562	1570	172	17	528
chr10	37791636	37793632	chr25	36718034	36719972	S	25.4	+	+	1996	2193	m=4.8;g=20.6	2193	197	255	1741	1636	105	79	26	0.93969	0.74601	0.0628734	0.0634301	10	1755	1725	1598	1636	105	10	452
chr10	41752786	41754796	chr25	31920665	31922426	S	23.4	+	+	2010	2043	m=8.0;g=15.4	2043	33	282	1728	1564	164	112	52	0.905093	0.765541	0.101472	0.102529	18	1811	1761	1564	1564	164	18	315
chr10	46989554	46990770	chr25	37160002	37161360	S	13.3	+	+	1358	1371	m=1.1;g=12.3	1371	155	13	1203	1188	15	11	4	0.987531	0.866521	0.0125736	0.0125929	11	1186	1353	1154	1188	15	11	168
chr10	46989557	46990763	chr25	25356894	25358436	S	25.8	+	+	1542	1559	m=2.1;g=23.7	1559	353	17	1189	1156	33	19	14	0.972246	0.741501	0.028281	0.0283174	8	1176	1330	1126	1156	33	8	370
chr10	51192892	51194055	chr25	23852956	23854103	S	9.8	+	+	1163	1168	m=7.6;g=2.2	1168	5	21	1142	1053	89	49	40	0.922067	0.901541	0.0822869	0.0825513	11	1158	1147	1048	1053	89	11	26
chr10	9255925	9257293	chr26	10340855	10342217	S	8.1	+	+	1368	1377	m=6.3;g=1.7	1377	9	15	1353	1266	87	54	33	0.935698	0.91939	0.0672264	0.0675288	10	1353	1332	1224	1266	87	10	24
chr10	33514290	33515889	chr26	26185806	26187007	S	28.3	+	+	1599	1601	m=3.2;g=25.1	1601	2	400	1199	1148	51	26	25	0.957465	0.717052	0.0437893	0.0438365	7	662	759	547	1148	51	7	402
chr10	34431685	34432936	chr26	4485474	4486759	S	13.1	+	+	1285	1294	m=9.0;g=4.0	1294	43	9	1242	1125	117	83	34	0.905797	0.869397	0.100666	0.101867	8	1251	1268	1111	1125	117	8	52
chr10	35815130	35816923	chr26	24829290	24831282	S	19.9	+	+	1992	2032	m=6.2;g=13.7	2032	239	40	1753	1627	126	90	36	0.928123	0.800689	0.0755581	0.076233	17	1777	1726	1582	1627	126	17	279
chr10	36080101	36081517	chr26	10340858	10342224	S	11.2	+	+	1416	1423	m=6.7;g=4.5	1423	7	57	1359	1264	95	73	22	0.930096	0.888264	0.0733798	0.074206	7	1393	1336	1226	1264	95	7	64
chr10	41900282	41902202	chr26	4485213	4486766	S	25.9	+	+	1920	1923	m=6.5;g=19.4	1923	3	370	1550	1425	125	74	51	0.919355	0.74103	0.0853192	0.0857228	9	1340	1337	1215	1425	125	9	373
chr10	64775455	64777124	chr26	4485225	4486766	S	16.4	+	+	1669	1681	m=7.3;g=9.0	1681	12	140	1529	1406	123	72	51	0.919555	0.836407	0.0850946	0.0854759	8	1376	1335	1229	1406	123	8	152
chr10	66828344	66829445	chr26	16377236	16382396	S	80.4	+	+	5160	5171	m=1.5;g=78.9	5171	4070	11	1090	1014	76	55	21	0.930275	0.196094	0.0731818	0.0738445	7	1101	3212	965	1014	76	7	4081
chr10	1847	3613	chr27	43412795	43414565	S	2.1	+	+	1770	1774	m=1.5;g=0.7	1774	8	4	1762	1736	26	17	9	0.985244	0.978579	0.0149031	0.0149205	5	1748	1758	1719	1736	26	5	12
chr10	26950	28917	chr27	43413215	43414556	S	36.7	+	+	1967	1973	m=4.4;g=32.3	1973	6	632	1335	1249	86	61	25	0.935581	0.633046	0.0673554	0.0678732	7	1380	1341	1245	1249	86	7	638
chr10	9255925	9257293	chr27	43131771	43133335	S	22.6	+	+	1564	1581	m=8.1;g=14.5	1581	213	17	1351	1223	128	80	48	0.905255	0.773561	0.101286	0.102022	13	1353	1290	1123	1223	128	13	230
chr10	9255926	9257301	chr27	9637430	9638800	S	11.4	+	+	1375	1387	m=9.3;g=2.1	1387	12	17	1358	1229	129	80	49	0.905007	0.886085	0.10157	0.102286	11	1361	1340	1186	1229	129	11	29
chr10	9255940	9257110	chr27	1031623	1034734	S	66.3	+	+	3111	3156	m=2.0;g=64.4	3156	1986	45	1125	1063	62	28	34	0.944889	0.336819	0.0572409	0.0572779	15	1170	3081	1034	1063	62	15	2031
chr10	9255940	9257293	chr27	3722643	3723992	S	6.7	+	+	1353	1362	m=5.1;g=1.6	1362	9	13	1340	1271	69	35	34	0.948507	0.933186	0.0533455	0.0534144	10	1353	1273	1197	1271	69	10	22
chr10	16479326	16484057	chr27	35661459	35666207	S	11.7	+	+	4748	4790	m=9.6;g=2.1	4790	59	42	4689	4231	458	290	168	0.902325	0.883299	0.104648	0.105481	52	4381	4415	3911	4231	458	52	101
chr10	16514815	16580801	chr27	81088	135161	S	61	+	+	65986	84353	m=3.3;g=57.7	84353	18367	30280	35706	32909	2797	1468	1329	0.921666	0.390134	0.0827342	0.0829424	299	24803	26011	15666	32909	2797	299	48647
chr10	16583669	16586980	chr27	146028	150855	S	50.3	+	+	4827	5328	m=3.1;g=47.3	5328	2017	501	2810	2646	164	98	66	0.941637	0.496622	0.060759	0.0609664	28	1503	2123	1215	2646	164	28	2518
chr10	16602021	16618110	chr27	220914	244598	S	38.4	+	+	23684	23876	m=5.0;g=33.4	23876	7787	192	15897	14699	1198	655	543	0.92464	0.615639	0.0794206	0.0796576	124	7093	11884	6256	14699	1198	124	7979
chr10	19420755	19422036	chr27	6046318	6047595	S	10.6	+	+	1281	1285	m=9.6;g=0.9	1285	4	8	1273	1149	124	93	31	0.902592	0.894163	0.10434	0.105927	7	1281	1277	1149	1149	124	7	12
chr10	23426209	23427382	chr27	22928907	22930089	S	11.8	+	+	1182	1190	m=9.7;g=2.1	1190	17	8	1165	1049	116	71	45	0.900429	0.881513	0.106831	0.107583	8	842	923	740	1049	116	8	25
chr10	24520784	24521990	chr27	14361486	14362715	S	10.4	+	+	1229	1238	m=7.1;g=3.3	1238	32	9	1197	1109	88	56	32	0.926483	0.8958	0.0773746	0.077825	11	1155	1229	1064	1109	88	11	41
chr10	24520791	24522061	chr27	37872134	37873423	S	12.2	+	+	1289	1299	m=9.2;g=3.0	1299	29	10	1260	1140	120	73	47	0.904762	0.877598	0.101851	0.102514	9	1207	1249	1072	1140	120	9	39
chr10	27974817	27976442	chr27	10269574	10271138	S	30.8	+	+	1625	1826	m=5.5;g=25.4	1826	201	262	1363	1263	100	73	27	0.926632	0.691676	0.0772088	0.0779736	9	1439	1388	1263	1263	100	9	463
chr10	27974820	27977342	chr27	36488005	36490550	S	21.4	+	+	2545	2765	m=4.7;g=16.7	2765	243	220	2302	2172	130	97	33	0.943527	0.785533	0.0587119	0.059181	14	2336	2299	2141	2172	130	14	463
chr10	34431700	34432849	chr27	38695290	38697400	S	50.5	+	+	2110	2117	m=4.4;g=46.1	2117	968	7	1142	1048	94	70	24	0.917688	0.49504	0.0871889	0.0882485	15	1149	2110	1048	1048	94	15	975
chr10	35530293	35531669	chr27	37871990	37873360	S	8.6	+	+	1376	1377	m=8.0;g=0.6	1377	1	7	1369	1259	110	81	29	0.919649	0.914306	0.0849892	0.0859538	6	1337	1330	1188	1259	110	6	8
chr10	35530307	35532056	chr27	14361362	14363107	S	4.5	+	+	1749	1753	m=3.8;g=0.7	1753	4	8	1741	1674	67	46	21	0.961516	0.954934	0.0395061	0.0396587	8	1715	1745	1641	1674	67	8	12
chr10	35815128	35816918	chr27	16898214	16899988	S	11.2	+	+	1790	1816	m=7.5;g=3.7	1816	26	42	1748	1612	136	101	35	0.922197	0.887665	0.0821415	0.0830677	14	1779	1761	1602	1612	136	14	68
chr10	35815131	35816914	chr27	31768914	31770675	S	10.3	+	+	1783	1801	m=7.1;g=3.2	1801	18	40	1743	1615	128	79	49	0.926563	0.896724	0.0772853	0.0776799	11	1776	1761	1608	1615	128	11	58
chr10	35815131	35816941	chr27	37943222	37945015	S	8	+	+	1810	1838	m=4.0;g=4.0	1838	28	45	1765	1691	74	54	20	0.958074	0.920022	0.0431438	0.0433736	15	1776	1696	1617	1691	74	15	73
chr10	35815143	35816926	chr27	37624393	37626521	S	29	+	+	2128	2192	m=7.4;g=21.6	2192	409	64	1719	1557	162	113	49	0.905759	0.71031	0.10071	0.101838	22	1764	1771	1491	1557	162	22	473
chr10	36080080	36081519	chr27	43131758	43133344	S	22.2	+	+	1586	1645	m=6.1;g=16.1	1645	206	59	1380	1279	101	74	27	0.926812	0.777508	0.0770102	0.0777811	10	1416	1299	1175	1279	101	10	265
chr10	36080097	36081521	chr27	9637432	9638802	S	11.7	+	+	1424	1434	m=6.6;g=5.2	1434	10	64	1360	1266	94	70	24	0.930882	0.882845	0.0725128	0.073234	10	1401	1340	1225	1266	94	10	74
chr10	36080104	36081333	chr27	1031614	1034741	S	66.6	+	+	3127	3181	m=3.5;g=63.1	3181	1952	54	1175	1063	112	61	51	0.904681	0.334172	0.101944	0.102337	11	1206	3097	1024	1063	112	11	2006
chr10	37791615	37793626	chr27	43412788	43414564	S	15.7	+	+	2011	2016	m=3.6;g=12.2	2016	5	240	1771	1699	72	51	21	0.959345	0.842758	0.0417984	0.0419913	6	1770	1757	1668	1699	72	6	245
chr10	41752786	41754794	chr27	37943234	37945005	S	23.2	+	+	2008	2052	m=7.4;g=15.8	2052	44	281	1727	1576	151	103	48	0.912565	0.768031	0.0929657	0.0938404	20	1809	1684	1521	1576	151	20	325
chr10	46989519	46990763	chr27	37871961	37873356	S	18.7	+	+	1395	1402	m=6.9;g=11.8	1402	158	7	1237	1140	97	64	33	0.921584	0.813124	0.082825	0.0834271	8	1214	1355	1075	1140	97	8	165
chr10	46989557	46991153	chr27	14361363	14363106	S	11.7	+	+	1743	1750	m=2.5;g=9.2	1750	154	7	1589	1546	43	25	18	0.972939	0.883429	0.0275613	0.0275975	6	1566	1743	1516	1546	43	6	161
chr10	64775842	64777032	chr27	38695293	38697402	S	46	+	+	2109	2117	m=1.8;g=44.2	2117	927	8	1182	1144	38	31	7	0.967851	0.540387	0.0328583	0.0330532	11	1190	2109	1144	1144	38	11	935
chr10	1851	3614	chr28	6406696	6408418	S	8.9	+	+	1763	1768	m=6.0;g=2.9	1768	5	46	1717	1611	106	78	28	0.938264	0.911199	0.0644251	0.0649657	14	1749	1697	1586	1611	106	14	51
chr10	26950	28918	chr28	6407085	6408409	S	39.4	+	+	1968	1973	m=6.2;g=33.1	1973	5	649	1319	1196	123	87	36	0.906748	0.606183	0.0995801	0.100741	16	1381	1324	1194	1196	123	16	654
chr10	2579198	2580295	chr28	30269898	30270698	S	34.5	+	+	1097	1101	m=6.8;g=27.7	1101	4	301	796	721	75	50	25	0.905779	0.654859	0.100687	0.101633	6	897	621	558	721	75	6	305
chr10	23426460	23428202	chr28	8176452	8178032	S	15.6	+	+	1742	1763	m=4.0;g=11.6	1763	21	183	1559	1488	71	53	18	0.954458	0.844016	0.0469834	0.0472805	8	1460	1268	1200	1488	71	8	204
chr10	24520784	24521994	chr28	6137245	6138474	S	11.5	+	+	1229	1242	m=7.9;g=3.6	1242	32	13	1197	1099	98	68	30	0.918129	0.884863	0.0866943	0.0875009	8	1155	1199	1023	1099	98	8	45
chr10	35530301	35531665	chr28	6137115	6138471	S	8.6	+	+	1364	1368	m=7.5;g=1.2	1368	4	12	1352	1250	102	77	25	0.924556	0.913743	0.0795136	0.0804311	6	1333	1315	1212	1250	102	6	16
chr10	35815108	35816917	chr28	12654456	12656258	S	7.8	+	+	1809	1838	m=4.3;g=3.5	1838	29	36	1773	1694	79	56	23	0.955443	0.921654	0.0459357	0.0461703	11	1799	1730	1632	1694	79	11	65
chr10	35815123	35816924	chr28	6216602	6218369	S	10.9	+	+	1801	1815	m=7.4;g=3.4	1815	14	48	1753	1618	135	92	43	0.922989	0.89146	0.081258	0.0819151	15	1784	1767	1607	1618	135	15	62
chr10	37791644	37793619	chr28	6406701	6408409	S	19.9	+	+	1975	1979	m=6.0;g=13.9	1979	4	271	1704	1585	119	85	34	0.930164	0.80091	0.0733041	0.0739377	15	1734	1689	1559	1585	119	15	275
chr10	41752786	41754781	chr28	12654491	12656257	S	22.7	+	+	1995	2041	m=7.0;g=15.7	2041	46	275	1720	1577	143	95	48	0.91686	0.77266	0.0881193	0.0888239	17	1796	1704	1542	1577	143	17	321
chr10	41900916	41902210	chr28	14758323	14759603	S	8.9	+	+	1294	1297	m=7.3;g=1.5	1297	3	17	1277	1182	95	66	29	0.925607	0.911334	0.0783464	0.079002	8	1280	1280	1174	1182	95	8	20
chr10	41900932	41902204	chr28	7081760	7083031	S	8	+	+	1272	1276	m=7.3;g=0.7	1276	4	5	1267	1174	93	75	18	0.926598	0.920063	0.0772466	0.0783319	7	1272	1266	1169	1174	93	7	9
chr10	45730053	45741790	chr28	27408	29319	S	84.5	+	+	11737	11737	m=0.8;g=83.7	11737	0	9826	1911	1815	96	60	36	0.949765	0.154639	0.051997	0.0521801	21	9393	1911	1726	1815	96	21	9826
chr10	46989546	46990763	chr28	6137111	6138471	S	18	+	+	1360	1372	m=5.8;g=12.2	1372	155	12	1205	1125	80	59	21	0.93361	0.819971	0.0695143	0.0701523	6	1187	1315	1085	1125	80	6	167
chr10	51192926	51194055	chr28	16291421	16292556	S	3.3	+	+	1135	1135	m=2.8;g=0.5	1135	6	0	1129	1097	32	18	14	0.971656	0.96652	0.0288931	0.0289272	3	1124	1135	1092	1097	32	3	6
chr10	64424512	64426300	chr28	8176029	8178034	S	17.8	+	+	2005	2030	m=4.7;g=13.2	2030	242	25	1763	1668	95	53	42	0.946115	0.821675	0.0559192	0.0560456	10	1546	1287	1244	1668	95	10	267
chr10	64775824	64777124	chr28	7081738	7083029	S	9.3	+	+	1300	1304	m=8.0;g=1.3	1304	4	13	1287	1183	104	77	27	0.919192	0.907209	0.0855017	0.0864979	8	1294	1287	1176	1183	104	8	17
chr10	64775840	64777126	chr28	14758333	14759597	S	10.1	+	+	1286	1288	m=8.1;g=2.0	1288	2	24	1262	1158	104	74	30	0.917591	0.899068	0.087298	0.0881977	8	1286	1264	1158	1158	104	8	26
chr10	16098175	16112519	chr29	42030879	42067181	S	63.1	+	+	36302	36485	m=1.9;g=61.2	36485	22141	183	14161	13477	684	382	302	0.951698	0.369385	0.0499272	0.0500278	78	8784	15659	8273	13477	684	78	22324
chr10	16673734	16705467	chr29	42031883	42070705	S	25.7	+	+	38822	36486	m=2.9;g=22.8	36486	6860	1443	28183	27109	1074	596	478	0.961892	0.742997	0.0391103	0.0391693	136	12243	12094	11537	27109	1074	136	8303
chr10	19420756	19422073	chr29	38634455	38635754	S	12.5	+	+	1317	1332	m=8.9;g=3.6	1332	15	33	1284	1165	119	85	34	0.907321	0.874625	0.0989257	0.100113	8	1317	1299	1165	1165	119	8	48
chr10	19420757	19422039	chr29	8770866	8772131	S	11	+	+	1282	1285	m=9.2;g=1.8	1285	3	20	1262	1144	118	91	27	0.906498	0.890272	0.0998656	0.10146	9	1282	1265	1144	1144	118	9	23
chr10	24520784	24521990	chr29	6185125	6186340	S	12.2	+	+	1215	1238	m=7.8;g=4.4	1238	32	23	1183	1087	96	63	33	0.91885	0.878029	0.0858846	0.0865203	11	1155	1215	1043	1087	96	11	55
chr10	26117258	26118269	chr29	21956651	21957515	S	22.3	+	+	1011	1020	m=6.1;g=16.2	1020	9	156	855	793	62	39	23	0.927485	0.777451	0.0762639	0.0766802	9	1011	864	793	793	62	9	165
chr10	34431663	34432936	chr29	29176302	29177674	S	17.2	+	+	1372	1379	m=9.0;g=8.2	1379	106	7	1266	1142	124	87	37	0.902054	0.828136	0.10496	0.106218	9	1273	1298	1120	1142	124	9	113
chr10	35530279	35532038	chr29	6184962	6186714	S	7.4	+	+	1759	1774	m=5.3;g=2.1	1774	15	22	1737	1643	94	61	33	0.945884	0.926156	0.056168	0.0564191	10	1706	1727	1595	1643	94	10	37
chr10	35815131	35816917	chr29	5207666	5209430	S	8.2	+	+	1786	1804	m=5.0;g=3.2	1804	18	40	1746	1656	90	61	29	0.948454	0.91796	0.0534033	0.0536726	13	1776	1731	1629	1656	90	13	58
chr10	36080112	36081525	chr29	1666548	1668152	S	24.7	+	+	1604	1658	m=6.6;g=18.0	1658	245	54	1359	1249	110	88	22	0.919058	0.753317	0.0856517	0.0869618	10	1390	1359	1203	1249	110	10	299
chr10	37791626	37793628	chr29	26293492	26295019	S	28.5	+	+	2002	2014	m=3.7;g=24.8	2014	12	487	1515	1440	75	48	27	0.950495	0.714995	0.0512144	0.0514105	8	1761	1523	1429	1440	75	8	499
chr10	41752786	41754798	chr29	5207678	5209446	S	23.7	+	+	2012	2053	m=7.8;g=15.9	2053	41	285	1727	1566	161	103	58	0.906775	0.762786	0.0995491	0.100331	22	1813	1719	1539	1566	161	22	326
chr10	41900908	41902205	chr29	29176329	29177684	S	7.9	+	+	1355	1355	m=3.6;g=4.3	1355	58	0	1297	1248	49	34	15	0.962221	0.921033	0.0387642	0.0389171	3	1280	1297	1237	1248	49	3	58
chr10	42052076	42053269	chr29	33254271	33255461	S	2.7	+	+	1193	1193	m=2.4;g=0.3	1193	0	3	1190	1161	29	22	7	0.97563	0.973177	0.0247745	0.0248599	2	1193	1190	1161	1161	29	2	3
chr10	46989558	46991136	chr29	6184999	6186714	S	13.9	+	+	1715	1737	m=3.5;g=10.4	1737	159	22	1556	1496	60	40	20	0.96144	0.861255	0.039587	0.0397235	9	1548	1715	1466	1496	60	9	181
chr10	48495407	48496873	chr29	31265019	31266493	S	10.3	+	+	1474	1499	m=6.4;g=3.9	1499	33	25	1441	1345	96	66	30	0.93338	0.897265	0.069767	0.0702618	12	1466	1474	1345	1345	96	12	58
chr10	64712030	64713855	chr29	35398555	35400390	S	8.2	+	+	1835	1860	m=5.0;g=3.2	1860	35	25	1800	1707	93	62	31	0.948333	0.917742	0.0535325	0.053786	13	1766	1835	1652	1707	93	13	60
chr10	64775821	64777124	chr29	29176319	29177681	S	9.1	+	+	1362	1370	m=3.6;g=5.5	1370	67	8	1295	1246	49	37	12	0.962162	0.909489	0.0388257	0.0390352	5	1294	1294	1232	1246	49	5	75
chr10	1839	3613	chr30	5866910	5868623	S	11.7	+	+	1774	1795	m=6.0;g=5.7	1795	21	82	1692	1585	107	78	29	0.936761	0.883008	0.0660649	0.0666152	8	1748	1694	1564	1585	107	8	103
chr10	26955	28918	chr30	5867337	5868615	S	42.3	+	+	1963	1984	m=5.6;g=36.6	1984	21	706	1257	1145	112	77	35	0.910899	0.577117	0.0948542	0.0957948	11	1379	1278	1143	1145	112	11	727
chr10	19420753	19422050	chr30	1133526	1134820	S	9.6	+	+	1297	1304	m=8.3;g=1.3	1304	7	10	1287	1179	108	77	31	0.916084	0.904141	0.0889932	0.0899369	6	1297	1289	1174	1179	108	6	17
chr10	19420757	19422068	chr30	24845648	24846924	S	10.6	+	+	1311	1312	m=7.8;g=2.8	1312	1	36	1275	1173	102	78	24	0.92	0.894055	0.0845966	0.0856894	8	1311	1262	1164	1173	102	8	37
chr10	19420759	19422066	chr30	2590715	2592023	S	9.1	+	+	1308	1314	m=8.1;g=1.0	1314	7	6	1301	1194	107	84	23	0.917756	0.908676	0.0871133	0.088386	5	1307	1308	1194	1194	107	5	13
chr10	23426453	23428202	chr30	24022958	24024543	S	15.6	+	+	1749	1768	m=4.1;g=11.4	1768	19	183	1566	1493	73	55	18	0.953384	0.844457	0.0481272	0.0484499	8	1460	1253	1190	1493	73	8	202
chr10	24520784	24522000	chr30	19528952	19530407	S	22.9	+	+	1455	1457	m=6.2;g=16.7	1457	241	2	1214	1123	91	59	32	0.925041	0.770762	0.0789746	0.0794823	8	1155	1247	1038	1123	91	8	243
chr10	24520784	24522016	chr30	30906165	30907418	S	16.7	+	+	1253	1302	m=7.6;g=9.1	1302	70	49	1183	1084	99	63	36	0.916314	0.832565	0.0887336	0.0893338	14	1162	1099	928	1084	99	14	119
chr10	26117257	26118290	chr30	4743418	4744423	S	10.1	+	+	1033	1035	m=7.1;g=3.1	1035	2	30	1003	930	73	47	26	0.927218	0.898551	0.0765596	0.077022	9	1033	1005	930	930	73	9	32
chr10	35530305	35531672	chr30	30906041	30907400	S	14	+	+	1367	1408	m=7.6;g=6.4	1408	41	49	1318	1211	107	75	32	0.918816	0.860085	0.0859227	0.0867453	12	1337	1205	1092	1211	107	12	90
chr10	35530309	35531672	chr30	19528830	19530405	S	19.7	+	+	1575	1577	m=6.0;g=13.7	1577	214	2	1361	1266	95	71	24	0.930198	0.80279	0.0732665	0.0740131	6	1333	1367	1235	1266	95	6	216
chr10	35530977	35533542	chr30	111842	112765	S	68.1	+	+	2565	2581	m=3.3;g=64.9	2581	16	1658	907	823	84	45	39	0.907387	0.318869	0.0988503	0.0991885	7	1075	679	600	823	84	7	1674
chr10	35815128	35816878	chr30	28644076	28645842	S	14.4	+	+	1766	1821	m=7.5;g=6.9	1821	71	55	1695	1559	136	99	37	0.919764	0.856123	0.0848608	0.085783	22	1750	1731	1548	1559	136	22	126
chr10	35815129	35816923	chr30	16217073	16218861	S	9.2	+	+	1794	1831	m=4.8;g=4.4	1831	37	43	1751	1663	88	65	23	0.949743	0.908247	0.0520201	0.0523726	13	1778	1748	1638	1663	88	13	80
chr10	37791619	37793626	chr30	5866916	5868622	S	22.5	+	+	2007	2025	m=5.8;g=16.6	2025	18	319	1688	1570	118	85	33	0.930095	0.775309	0.0733808	0.0740359	10	1766	1693	1550	1570	118	10	337
chr10	41752787	41754807	chr30	16217088	16218885	S	24.6	+	+	2020	2086	m=7.6;g=17.0	2086	66	289	1731	1573	158	104	54	0.908723	0.754075	0.0973273	0.0981644	23	1821	1733	1549	1573	158	23	355
chr10	46989555	46990763	chr30	30906042	30907393	S	23	+	+	1351	1401	m=5.6;g=17.3	1401	193	50	1158	1079	79	53	26	0.931779	0.770164	0.0715258	0.0719994	11	1178	1197	958	1079	79	11	243
chr10	46989558	46990763	chr30	19528830	19530398	S	27.7	+	+	1568	1570	m=4.3;g=23.4	1570	365	2	1203	1135	68	49	19	0.943475	0.72293	0.0587689	0.0591829	6	1175	1360	1104	1135	68	6	367
chr10	48495406	48496874	chr30	29042540	29044015	S	5.5	+	+	1475	1485	m=3.7;g=1.8	1485	17	10	1458	1403	55	32	23	0.962277	0.944781	0.0387046	0.0387772	6	1468	1475	1403	1403	55	6	27
chr10	51192900	51194068	chr30	24209176	24210333	S	9	+	+	1168	1176	m=6.7;g=2.3	1176	8	19	1149	1070	79	54	25	0.931245	0.909864	0.0721139	0.0726322	10	1150	1145	1058	1070	79	10	27
chr10	64424725	64426299	chr30	24022958	24024544	S	5.5	+	+	1586	1607	m=2.2;g=3.4	1607	33	21	1553	1518	35	27	8	0.977463	0.944617	0.0228826	0.0229598	6	1528	1253	1225	1518	35	6	54
chr10	1845	3612	chr31	25135494	25137652	S	24.6	+	+	2158	2173	m=5.2;g=19.4	2173	406	15	1752	1639	113	78	35	0.935502	0.754257	0.067441	0.0679093	10	1747	1815	1620	1639	113	10	421
chr10	1850	3639	chr31	21324492	21326299	S	33.3	+	+	1807	2094	m=5.0;g=28.3	2094	305	287	1502	1397	105	63	42	0.930093	0.667144	0.0733825	0.0736953	16	1750	1520	1372	1397	105	16	592
chr10	1856	3613	chr31	13752422	13754198	S	8.5	+	+	1776	1790	m=5.9;g=2.6	1790	33	14	1743	1638	105	73	32	0.939759	0.915084	0.0627982	0.0632133	9	1748	1738	1606	1638	105	9	47
chr10	26950	28917	chr31	25136300	25137644	S	39.4	+	+	1967	1988	m=5.9;g=33.5	1988	21	644	1323	1205	118	77	41	0.910809	0.606137	0.0949565	0.095724	12	1380	1344	1201	1205	118	12	665
chr10	26950	28918	chr31	13752837	13754190	S	39.5	+	+	1968	1992	m=6.2;g=33.3	1992	24	639	1329	1206	123	83	40	0.907449	0.605422	0.0987793	0.0997324	10	1381	1353	1202	1206	123	10	663
chr10	26954	28166	chr31	21324909	21325808	S	32.7	+	+	1212	1217	m=6.2;g=26.5	1217	5	318	894	819	75	48	27	0.916107	0.672966	0.0889667	0.0895847	10	1181	899	819	819	75	10	323
chr10	9255916	9257306	chr31	14220496	14221880	S	9.5	+	+	1390	1401	m=7.5;g=2.0	1401	11	17	1373	1268	105	59	46	0.923525	0.905068	0.0806609	0.0809416	12	1366	1327	1218	1268	105	12	28
chr10	24520784	24521998	chr31	16412808	16414045	S	10.8	+	+	1237	1247	m=7.4;g=3.4	1247	33	10	1204	1112	92	54	38	0.923588	0.89174	0.0805909	0.0809353	12	1155	1207	1034	1112	92	12	43
chr10	28666196	28667948	chr31	145855	147363	S	22.6	+	+	1752	1776	m=6.2;g=16.4	1776	24	268	1484	1374	110	94	16	0.925876	0.773649	0.0780477	0.0793903	13	1564	1508	1366	1374	110	13	292
chr10	35530282	35532071	chr31	16412674	16414442	S	8.1	+	+	1789	1793	m=6.5;g=1.6	1793	4	25	1764	1647	117	79	38	0.933673	0.918572	0.0694446	0.0699014	12	1720	1738	1595	1647	117	12	29
chr10	35815127	35816932	chr31	13895221	13896996	S	8	+	+	1805	1820	m=4.7;g=3.3	1820	15	45	1760	1674	86	57	29	0.951136	0.91978	0.0505281	0.0507481	17	1780	1731	1641	1674	86	17	60
chr10	35815131	35816914	chr31	10586708	10588472	S	11.7	+	+	1783	1822	m=6.4;g=5.3	1822	39	58	1725	1609	116	79	37	0.932754	0.883095	0.0704544	0.0709411	17	1776	1764	1602	1609	116	17	97
chr10	35815131	35816922	chr31	4409236	4410996	S	8.9	+	+	1791	1799	m=6.3;g=2.6	1799	8	39	1752	1639	113	77	36	0.935502	0.911062	0.067441	0.0678865	9	1776	1760	1628	1639	113	9	47
chr10	37383523	37388327	chr31	16591617	16596423	S	0.7	+	+	4806	4808	m=0.5;g=0.1	4808	4	2	4802	4776	26	5	21	0.994586	0.993344	0.00543405	0.00543449	4	949	943	929	4776	26	4	6
chr10	37791619	37793629	chr31	21324443	21326275	S	41.6	+	+	2010	2348	m=5.2;g=36.4	2348	338	516	1494	1372	122	79	43	0.91834	0.584327	0.0864571	0.0870677	15	1769	1552	1351	1372	122	15	854
chr10	37791631	37793628	chr31	13752422	13754199	S	19.6	+	+	1997	2020	m=6.4;g=13.2	2020	23	243	1754	1625	129	86	43	0.926454	0.804455	0.0774068	0.0779514	11	1756	1739	1597	1625	129	11	266
chr10	41752786	41754785	chr31	4409247	4410994	S	23.6	+	+	1999	2029	m=8.2;g=15.4	2029	30	282	1717	1551	166	110	56	0.90332	0.764416	0.103505	0.104484	20	1800	1747	1551	1551	166	20	312
chr10	41752786	41754791	chr31	13895237	13896990	S	22.8	+	+	2005	2037	m=7.3;g=15.5	2037	32	284	1721	1572	149	103	46	0.913422	0.771723	0.091996	0.0928966	24	1806	1715	1549	1572	149	24	316
chr10	41900916	41902203	chr31	1152092	1153351	S	10.8	+	+	1287	1294	m=7.6;g=3.2	1294	7	35	1252	1154	98	76	22	0.921725	0.891808	0.0826679	0.0837614	11	1278	1256	1145	1154	98	11	42
chr10	46989552	46991154	chr31	16412695	16414428	S	15.2	+	+	1733	1760	m=4.7;g=10.5	1760	158	27	1575	1492	83	51	32	0.947302	0.847727	0.0546414	0.0548299	11	1572	1703	1463	1492	83	11	185
chr10	64775812	64777124	chr31	1152074	1153350	S	10.9	+	+	1312	1318	m=7.3;g=3.6	1318	6	42	1270	1174	96	70	26	0.924409	0.890744	0.0796768	0.0804902	12	1294	1255	1160	1174	96	12	48
chr10	1856	3600	chr32	8861676	8863629	S	16.7	+	+	1953	1969	m=4.5;g=12.2	1969	225	16	1728	1640	88	57	31	0.949074	0.83291	0.0527374	0.0529562	13	1735	1691	1587	1640	88	13	241
chr10	2158	3612	chr32	27623658	27625092	S	6.7	+	+	1454	1454	m=5.3;g=1.4	1454	0	20	1434	1357	77	56	21	0.946304	0.933287	0.0557151	0.0560988	3	1454	1434	1357	1357	77	3	20
chr10	26954	28909	chr32	8862306	8863625	S	38.2	+	+	1955	1959	m=5.3;g=32.9	1959	4	640	1315	1211	104	69	35	0.920913	0.618173	0.0835758	0.0842031	12	1371	1319	1208	1211	104	12	644
chr10	26954	28918	chr32	27623769	27625085	S	38.5	+	+	1964	1968	m=5.2;g=33.3	1968	4	652	1312	1210	102	69	33	0.922256	0.614837	0.0820754	0.0827274	9	1380	1316	1208	1210	102	9	656
chr10	9255924	9257293	chr32	10136008	10137632	S	22.8	+	+	1624	1639	m=5.4;g=17.4	1639	270	15	1354	1265	89	50	39	0.934269	0.771812	0.0687918	0.0689928	12	1353	1519	1172	1265	89	12	285
chr10	24873492	24874577	chr32	16409682	16410214	S	54.3	+	+	1085	1088	m=2.9;g=51.4	1088	3	556	529	497	32	18	14	0.939509	0.456801	0.0630706	0.0632395	4	1015	532	497	497	32	4	559
chr10	27277251	27282072	chr32	12924925	12925925	S	79.5	+	+	4821	4821	m=0.3;g=79.3	4821	0	3821	1000	987	13	8	5	0.987	0.204729	0.013114	0.0131244	3	3169	1000	987	987	13	3	3821
chr10	27974826	27977344	chr32	672687	675000	S	12.5	+	+	2518	2537	m=3.0;g=9.6	2537	19	224	2294	2219	75	48	27	0.967306	0.874655	0.033428	0.0335099	11	2332	2300	2210	2219	75	11	243
chr10	27974842	27976516	chr32	6737302	6740206	S	57.8	+	+	2904	3126	m=4.3;g=53.6	3126	1452	222	1452	1319	133	100	33	0.908402	0.421945	0.0976929	0.0990855	14	1488	1710	1319	1319	133	14	1674
chr10	34431687	34432934	chr32	32367721	32369004	S	13.2	+	+	1283	1291	m=9.1;g=4.0	1291	44	8	1239	1121	118	84	34	0.904762	0.868319	0.101851	0.103098	8	1247	1283	1121	1121	118	8	52
chr10	34431705	34432936	chr32	12928250	12929514	S	13.8	+	+	1264	1276	m=9.3;g=4.5	1276	45	12	1219	1100	119	87	32	0.902379	0.862069	0.104586	0.10604	11	1231	1264	1100	1100	119	11	57
chr10	35815104	35816918	chr32	28237819	28239593	S	10.8	+	+	1814	1824	m=7.5;g=3.3	1824	10	50	1764	1627	137	88	49	0.922336	0.891996	0.0819867	0.0825152	9	1803	1774	1617	1627	137	9	60
chr10	35815108	35816923	chr32	38120875	38123112	S	29.2	+	+	2237	2289	m=6.2;g=23.0	2289	474	52	1763	1621	142	90	52	0.919455	0.70817	0.0852064	0.0857484	20	1799	1838	1604	1621	142	20	526
chr10	35815130	35816926	chr32	13631455	13633259	S	11.6	+	+	1804	1843	m=6.9;g=4.7	1843	47	39	1757	1629	128	88	40	0.927149	0.883885	0.0766369	0.0772385	18	1777	1745	1599	1629	128	18	86
chr10	35815142	35816913	chr32	18084401	18086111	S	11.2	+	+	1771	1787	m=6.0;g=5.2	1787	16	77	1694	1586	108	75	33	0.936246	0.887521	0.0666282	0.0670955	15	1765	1681	1566	1586	108	15	93
chr10	36080087	36081528	chr32	10135999	10137650	S	25.8	+	+	1651	1708	m=6.8;g=19.0	1708	267	57	1384	1268	116	77	39	0.916185	0.742389	0.0888794	0.0895945	9	1418	1546	1183	1268	116	9	324
chr10	37791631	37793614	chr32	8861676	8863629	S	26.2	+	+	1983	2202	m=5.0;g=21.3	2202	219	249	1734	1625	109	69	40	0.93714	0.737965	0.0656518	0.0659648	15	1742	1691	1577	1625	109	15	468
chr10	37792175	37793629	chr32	27623658	27625095	S	7.7	+	+	1454	1457	m=6.1;g=1.6	1457	3	20	1434	1345	89	63	26	0.937936	0.92313	0.0647832	0.0652572	5	1454	1437	1345	1345	89	5	23
chr10	41900901	41902198	chr32	32367716	32369009	S	5.4	+	+	1297	1299	m=4.8;g=0.6	1299	2	6	1291	1229	62	45	17	0.951975	0.946112	0.0496313	0.0499316	4	1273	1293	1213	1229	62	4	8
chr10	41900915	41902678	chr32	12928234	12929818	S	19.5	+	+	1763	1768	m=8.8;g=10.7	1768	5	184	1579	1423	156	94	62	0.901203	0.804864	0.105939	0.106629	11	1312	1361	1194	1423	156	11	189
chr10	42413088	42414911	chr32	2627941	2628182	S	87	+	+	1823	1823	m=0.2;g=86.8	1823	0	1582	241	237	4	3	1	0.983402	0.130005	0.0167839	0.0168213	1	1466	241	237	237	4	1	1582
chr10	64775825	64777124	chr32	32367720	32369013	S	5.6	+	+	1299	1302	m=4.7;g=0.9	1302	3	9	1290	1229	61	43	18	0.952713	0.943932	0.0488433	0.0491039	5	1294	1293	1224	1229	61	5	12
chr10	64775828	64777132	chr32	12928233	12929529	S	8.1	+	+	1304	1309	m=6.7;g=1.4	1309	5	13	1291	1203	88	69	19	0.931836	0.919022	0.0714633	0.0723021	8	1302	1296	1202	1203	88	8	18
chr10	68209890	68211209	chr32	25189033	25190315	S	8.4	+	+	1319	1320	m=5.5;g=3.0	1320	1	38	1281	1209	72	37	35	0.943794	0.915909	0.0584237	0.0585133	3	792	769	716	1209	72	3	39
chr10	1839	3591	chr33	5999787	6001551	S	4.2	+	+	1764	1772	m=2.6;g=1.6	1772	20	8	1744	1698	46	31	15	0.973624	0.958239	0.0268511	0.0269157	5	1726	1715	1663	1698	46	5	28
chr10	1841	3640	chr33	24411405	24413247	S	6.8	+	+	1842	1846	m=4.0;g=2.8	1846	47	4	1795	1721	74	47	27	0.958774	0.932286	0.042402	0.0425309	4	1750	1678	1605	1721	74	4	51
chr10	26950	28918	chr33	24411876	24413212	S	37.7	+	+	1968	1972	m=5.2;g=32.5	1972	4	636	1332	1229	103	73	30	0.922673	0.623225	0.0816108	0.0823807	7	1381	1301	1191	1229	103	7	640
chr10	26950	28926	chr33	6000231	6001567	S	37.3	+	+	1976	1980	m=4.6;g=32.7	1980	4	644	1332	1241	91	60	31	0.931682	0.626768	0.0716328	0.0720762	9	1387	1322	1226	1241	91	9	648
chr10	27974842	27976529	chr33	10073324	10074781	S	21.5	+	+	1687	1692	m=7.3;g=14.2	1692	5	235	1452	1329	123	91	32	0.915289	0.785461	0.0898885	0.0909919	7	1501	1457	1329	1329	123	7	240
chr10	27974902	27976451	chr33	28366829	28368145	S	23.1	+	+	1549	1566	m=6.1;g=17.0	1566	17	250	1299	1204	95	61	34	0.926867	0.768838	0.076949	0.0774111	13	1363	1316	1204	1204	95	13	267
chr10	35815129	35816913	chr33	30757	32543	S	12.3	+	+	1786	1852	m=5.0;g=7.2	1852	68	66	1718	1625	93	68	25	0.945867	0.87743	0.0561857	0.0565838	18	1778	1753	1606	1625	93	18	134
chr10	36374575	36375791	chr33	26354917	26356327	S	20.6	+	+	1410	1415	m=6.1;g=14.4	1415	199	5	1211	1124	87	59	28	0.928159	0.794346	0.0755191	0.0760724	7	1188	1381	1084	1124	87	7	204
chr10	37791584	37793626	chr33	24411377	24413219	S	15	+	+	2042	2044	m=5.0;g=10.0	2044	2	202	1840	1737	103	67	36	0.944022	0.849804	0.0581774	0.0584501	6	1801	1677	1591	1737	103	6	204
chr10	37791619	37793605	chr33	5999792	6001551	S	15.9	+	+	1986	1989	m=4.2;g=11.7	1989	3	230	1756	1673	83	56	27	0.952733	0.841126	0.0488216	0.0490416	6	1745	1715	1635	1673	83	6	233
chr10	41752786	41754777	chr33	30771	32542	S	26.6	+	+	1991	2075	m=7.9;g=18.7	2075	84	304	1687	1524	163	112	51	0.903379	0.734458	0.103437	0.104564	27	1792	1738	1516	1524	163	27	388
chr10	41900932	41902205	chr33	8416628	8417893	S	7.2	+	+	1273	1278	m=5.8;g=1.4	1278	5	13	1260	1186	74	56	18	0.94127	0.928013	0.0611572	0.0616939	4	1273	1265	1186	1186	74	4	18
chr10	42052060	42053300	chr33	1808658	1809882	S	5.1	+	+	1240	1242	m=3.5;g=1.6	1242	2	18	1222	1179	43	26	17	0.964812	0.949275	0.0360405	0.0361152	8	1240	1206	1165	1179	43	8	20
chr10	64711761	64713944	chr33	14520422	14531232	S	81	+	+	10810	10831	m=1.0;g=80.0	10831	8648	21	2162	2053	109	69	40	0.949584	0.189549	0.0521908	0.0523855	20	2096	7656	1851	2053	109	20	8669
chr10	64775821	64777124	chr33	8416603	8417890	S	8.2	+	+	1303	1309	m=6.0;g=2.1	1309	6	22	1281	1202	79	53	26	0.938329	0.918258	0.0643542	0.0647346	7	1294	1268	1193	1202	79	7	28
chr10	1843	3606	chr34	1223465	1225245	S	2.9	+	+	1780	1783	m=1.6;g=1.3	1783	20	3	1760	1731	29	15	14	0.983523	0.970836	0.016661	0.0166682	5	1741	1742	1694	1731	29	5	23
chr10	26428	28920	chr34	1214510	1225246	S	84.9	+	+	10736	11381	m=1.1;g=83.8	11381	8889	645	1847	1717	130	85	45	0.929616	0.150865	0.0739094	0.0743669	13	1383	6917	1224	1717	130	13	9534
chr10	26954	28918	chr34	31489194	31490530	S	36.5	+	+	1964	1968	m=4.2;g=32.3	1968	4	632	1332	1249	83	59	24	0.937688	0.634654	0.0650538	0.0655395	6	1380	1336	1247	1249	83	6	636
chr10	14220054	14221255	chr34	12468487	12469669	S	10	+	+	1201	1208	m=7.3;g=2.7	1208	7	26	1175	1087	88	43	45	0.925106	0.899834	0.0789022	0.0790264	9	648	641	583	1087	88	9	33
chr10	14220054	14221257	chr34	12196342	12197110	S	39.5	+	+	1203	1204	m=3.2;g=36.3	1204	1	436	767	728	39	19	20	0.949153	0.604651	0.0526532	0.0527057	6	650	478	451	728	39	6	437
chr10	19420757	19422063	chr34	17273012	17274288	S	10.2	+	+	1306	1307	m=7.7;g=2.4	1307	1	31	1275	1174	101	82	19	0.920784	0.89824	0.0837192	0.0850319	5	1306	1276	1174	1174	101	5	32
chr10	24520784	24522009	chr34	26386016	26387471	S	23.6	+	+	1455	1465	m=6.6;g=17.1	1465	240	10	1215	1119	96	62	34	0.920988	0.763823	0.0834919	0.0840532	12	1155	1249	1060	1119	96	12	250
chr10	35530307	35531672	chr34	26385900	26387460	S	21	+	+	1560	1578	m=6.4;g=14.6	1578	213	18	1347	1246	101	71	30	0.925019	0.789607	0.0789998	0.0796974	11	1335	1365	1212	1246	101	11	231
chr10	35815099	35816917	chr34	35360814	35362598	S	9.3	+	+	1818	1831	m=6.0;g=3.3	1831	13	47	1771	1661	110	67	43	0.937888	0.907155	0.0648352	0.0650936	11	1808	1740	1624	1661	110	11	60
chr10	35815131	35816924	chr34	6733311	6735088	S	10.1	+	+	1793	1814	m=6.9;g=3.2	1814	21	37	1756	1630	126	83	43	0.928246	0.898567	0.0754223	0.0759142	10	1776	1707	1570	1630	126	10	58
chr10	36080067	36081518	chr34	19021486	19022881	S	13.6	+	+	1451	1457	m=8.9;g=4.7	1457	6	62	1389	1259	130	91	39	0.906407	0.864104	0.0999686	0.101094	6	1428	1313	1187	1259	130	6	68
chr10	36080089	36081522	chr34	1918744	1920111	S	14.8	+	+	1433	1444	m=8.7;g=6.1	1444	11	77	1356	1231	125	85	40	0.907817	0.852493	0.0983597	0.099333	14	1410	1367	1222	1231	125	14	88
chr10	37791621	37793626	chr34	31488770	31490537	S	16.2	+	+	2005	2009	m=3.9;g=12.2	2009	4	242	1763	1684	79	59	20	0.95519	0.838228	0.0462044	0.046492	5	1764	1742	1658	1684	79	5	246
chr10	37791624	37793619	chr34	1223471	1225244	S	14.6	+	+	1995	1998	m=3.2;g=11.4	1998	3	225	1770	1707	63	45	18	0.964407	0.854354	0.0364655	0.0366161	8	1754	1735	1671	1707	63	8	228
chr10	41752782	41754781	chr34	35360854	35362597	S	23.4	+	+	1999	2032	m=7.6;g=15.8	2032	33	289	1710	1556	154	99	55	0.909942	0.765748	0.0959415	0.0966794	21	1800	1721	1545	1556	154	21	322
chr10	41900913	41902205	chr34	14918353	14919641	S	6.6	+	+	1292	1294	m=6.0;g=0.6	1294	2	6	1286	1208	78	62	16	0.939347	0.933539	0.0632465	0.063929	6	1280	1283	1197	1208	78	6	8
chr10	46989558	46990763	chr34	26385902	26387453	S	30.5	+	+	1551	1569	m=6.1;g=24.3	1569	364	18	1187	1091	96	66	30	0.919124	0.695347	0.085578	0.0863357	11	1175	1363	1062	1091	96	11	382
chr10	64775828	64777124	chr34	14918354	14919638	S	7.8	+	+	1296	1298	m=6.5;g=1.2	1298	2	14	1282	1197	85	67	18	0.933697	0.922188	0.0694184	0.0702226	7	1294	1280	1194	1197	85	7	16
chr10	69257549	69258553	chr34	31782152	31783157	S	9.2	+	+	1005	1008	m=8.5;g=0.7	1008	4	3	1001	915	86	73	13	0.914086	0.907738	0.0912463	0.0930667	5	1004	1005	915	915	86	5	7
chr10	26950	28921	chr35	26376308	26377633	S	38.1	+	+	1971	1979	m=4.6;g=33.5	1979	8	654	1317	1225	92	62	30	0.930144	0.618999	0.0733262	0.0738339	9	1384	1289	1188	1225	92	9	662
chr10	37791622	37793619	chr35	26375890	26377630	S	17.4	+	+	1997	2005	m=3.7;g=13.6	2005	8	265	1732	1657	75	49	26	0.956697	0.826434	0.0446029	0.0447636	8	1756	1671	1579	1657	75	8	273
chr10	16422678	16430163	chr36	1413480	1420698	S	29	+	+	7485	8283	m=6.6;g=22.5	8283	798	1065	6420	5877	543	307	236	0.915421	0.709526	0.0897405	0.0901023	69	3127	3973	2774	5877	543	69	1863
chr10	19420746	19422052	chr36	19403355	19404696	S	10.8	+	+	1341	1343	m=7.9;g=2.9	1343	37	2	1304	1198	106	68	38	0.918712	0.892033	0.0860402	0.0866218	6	1306	1341	1198	1198	106	6	39
chr10	24520784	24521990	chr36	21148023	21149292	S	12.4	+	+	1269	1273	m=6.8;g=5.6	1273	67	4	1202	1115	87	50	37	0.927621	0.875884	0.0761142	0.0763912	8	1155	1266	1067	1115	87	8	71
chr10	35530289	35531682	chr36	21147881	21149310	S	10.8	+	+	1429	1431	m=8.0;g=2.8	1431	38	2	1391	1277	114	70	44	0.918045	0.892383	0.0867887	0.0872809	6	1350	1408	1228	1277	114	6	40
chr10	35815131	35816779	chr36	11963220	11966013	S	46.5	+	+	2793	2838	m=3.0;g=43.5	2838	1190	45	1603	1518	85	61	24	0.946974	0.534884	0.0549934	0.055349	10	1648	1628	1516	1518	85	10	1235
chr10	35935152	35936394	chr36	3308929	3310176	S	11.1	+	+	1247	1253	m=9.7;g=1.4	1253	11	6	1236	1114	122	57	65	0.901294	0.889066	0.105833	0.106005	10	1186	1243	1081	1114	122	10	17
chr10	37305093	37306302	chr36	3308976	3310152	S	10.1	+	+	1209	1211	m=7.0;g=3.1	1211	2	35	1174	1089	85	50	35	0.927598	0.899257	0.0761393	0.0764482	9	1184	1176	1069	1089	85	9	37
chr10	41752786	41754656	chr36	11963231	11966014	S	52.8	+	+	2783	3063	m=4.7;g=48.1	3063	1193	280	1590	1446	144	102	42	0.909434	0.472086	0.0965185	0.0976111	14	1671	1618	1444	1446	144	14	1473
chr10	46989557	46990781	chr36	21147900	21149311	S	19.7	+	+	1411	1414	m=6.1;g=13.6	1414	190	3	1221	1135	86	48	38	0.929566	0.802687	0.0739642	0.0741907	6	1194	1389	1091	1135	86	6	193
chr10	1843	3612	chr37	16623829	16625585	S	10.4	+	+	1769	1774	m=9.1;g=1.3	1774	5	18	1751	1589	162	117	45	0.907481	0.895716	0.0987425	0.0999743	13	1747	1732	1556	1589	162	13	23
chr10	1847	3384	chr37	22687733	22689261	S	7	+	+	1537	1546	m=5.2;g=1.7	1546	9	18	1519	1438	81	53	28	0.946675	0.930142	0.0553152	0.0555668	7	1519	1528	1422	1438	81	7	27
chr10	26954	28112	chr37	22688161	22689261	S	13.8	+	+	1158	1164	m=7.8;g=6.0	1164	6	64	1094	1003	91	63	28	0.916819	0.861684	0.0881659	0.0889943	8	1127	1100	1001	1003	91	8	70
chr10	9255931	9257301	chr37	9518683	9520207	S	16.5	+	+	1524	1539	m=4.5;g=12.0	1539	169	15	1355	1285	70	42	28	0.948339	0.834958	0.0535259	0.0536885	12	1361	1448	1203	1285	70	12	184
chr10	28666196	28667965	chr37	6781862	6783407	S	19.3	+	+	1769	1778	m=5.7;g=13.6	1778	9	233	1536	1434	102	79	23	0.933594	0.806524	0.069532	0.0702915	8	1564	1524	1419	1434	102	8	242
chr10	36080113	36081536	chr37	9518692	9520224	S	18.8	+	+	1532	1589	m=4.8;g=14.0	1589	166	57	1366	1290	76	65	11	0.944363	0.811831	0.0578086	0.0585321	8	1400	1456	1209	1290	76	8	223
chr10	37791621	37793398	chr37	22687732	22689261	S	20.1	+	+	1777	1782	m=5.7;g=14.5	1782	5	253	1524	1423	101	63	38	0.933727	0.798541	0.0693858	0.0697157	8	1536	1529	1408	1423	101	8	258
chr10	42052064	42053275	chr37	6944975	6946180	S	7.1	+	+	1211	1221	m=5.0;g=2.1	1221	10	16	1195	1134	61	44	17	0.948954	0.928747	0.0528662	0.0532004	7	1211	1187	1120	1134	61	7	26
chr10	8620091	8624575	chr38	1349231	1350064	S	82.1	+	+	4484	4484	m=0.7;g=81.4	4484	0	3651	833	803	30	15	15	0.963986	0.179081	0.0369078	0.0369375	4	2517	759	729	803	30	4	3651
chr10	9255924	9257339	chr38	15497572	15498984	S	9.8	+	+	1415	1422	m=8.6;g=1.2	1422	7	10	1405	1282	123	62	61	0.912456	0.901547	0.0930898	0.0933023	7	1399	1372	1234	1282	123	7	17
chr10	9255931	9257301	chr38	3653260	3654624	S	9.3	+	+	1370	1377	m=7.8;g=1.5	1377	7	13	1357	1249	108	57	51	0.920413	0.907044	0.0841348	0.0843571	12	1361	1304	1183	1249	108	12	20
chr10	25455087	25456168	chr38	16485448	16486532	S	5.2	+	+	1084	1087	m=4.4;g=0.8	1087	6	3	1078	1030	48	32	16	0.955473	0.947562	0.0459034	0.0460883	4	1065	1008	960	1030	48	4	9
chr10	35815092	35816924	chr38	7264221	7266026	S	11.4	+	+	1832	1849	m=8.1;g=3.3	1849	17	44	1788	1638	150	98	52	0.916107	0.885884	0.0889667	0.0896391	14	1815	1737	1589	1638	150	14	61
chr10	35815114	35816917	chr38	439382	441155	S	10.7	+	+	1803	1817	m=7.5;g=3.2	1817	14	44	1759	1623	136	88	48	0.922683	0.893231	0.0815989	0.0821381	13	1793	1710	1561	1623	136	13	58
chr10	35815122	35816926	chr38	4917881	4919641	S	14	+	+	1804	1844	m=7.3;g=6.7	1844	40	84	1720	1586	134	88	46	0.922093	0.860087	0.0822573	0.0828397	14	1785	1687	1530	1586	134	14	124
chr10	35815131	35816923	chr38	4090085	4091827	S	10.6	+	+	1792	1803	m=6.6;g=4.0	1803	11	61	1731	1612	119	78	41	0.931254	0.894065	0.0721039	0.0725428	13	1776	1742	1599	1612	119	13	72
chr10	36080095	36081518	chr38	15497570	15498946	S	11.5	+	+	1423	1430	m=7.3;g=4.3	1430	7	54	1369	1265	104	74	30	0.924032	0.884615	0.0800966	0.0808479	7	1400	1342	1218	1265	104	7	61
chr10	37273255	37274848	chr38	15395056	15396625	S	19.1	+	+	1593	1696	m=5.5;g=13.6	1696	103	127	1466	1372	94	62	32	0.93588	0.808962	0.067028	0.0674147	17	1340	1461	1238	1372	94	17	230
chr10	41900932	41902251	chr38	21069593	21070945	S	10.3	+	+	1352	1355	m=7.5;g=2.9	1355	36	3	1316	1215	101	71	30	0.923252	0.896679	0.0809648	0.0816992	7	1273	1282	1187	1215	101	7	39
chr10	51192911	51194075	chr38	9975953	9977135	S	5.7	+	+	1182	1184	m=3.9;g=1.9	1184	20	2	1162	1116	46	28	18	0.960413	0.942568	0.04067	0.0407685	6	1139	1164	1088	1116	46	6	22
chr10	64711893	64713784	chr38	6468615	6470566	S	19.5	+	+	1951	2045	m=7.3;g=12.1	2045	154	94	1797	1647	150	99	51	0.916528	0.805379	0.0884938	0.0891864	18	1809	1865	1583	1647	150	18	248
chr10	64775825	64777148	chr38	21069572	21070921	S	10.7	+	+	1349	1360	m=7.1;g=3.5	1360	37	11	1312	1215	97	67	30	0.926067	0.893382	0.0778357	0.0784683	9	1318	1301	1193	1215	97	9	48
chr10	1663	3612	chrX	37172504	37174451	S	6.9	+	+	1949	1969	m=4.8;g=2.1	1969	20	22	1927	1833	94	26	68	0.95122	0.930929	0.0504392	0.0504458	6	1747	1738	1706	1833	94	6	42
chr10	1843	3614	chrX	82817084	82818865	S	7.1	+	+	1781	1791	m=5.5;g=1.7	1791	20	10	1761	1663	98	66	32	0.94435	0.928532	0.057823	0.0581324	8	1749	1737	1627	1663	98	8	30
chr10	1943	3629	chrX	32284178	32285839	S	6.7	+	+	1686	1691	m=4.6;g=2.1	1691	5	30	1656	1578	78	48	30	0.952899	0.933176	0.0486455	0.0487948	8	1672	1644	1557	1578	78	8	35
chr10	26948	28918	chrX	32284476	32285815	S	39.1	+	+	1970	1999	m=4.7;g=34.5	1999	29	660	1310	1217	93	59	34	0.929008	0.608804	0.0745806	0.0749924	12	1381	1339	1211	1217	93	12	689
chr10	26950	28933	chrX	37173104	37174459	S	36.6	+	+	1983	1987	m=4.6;g=32.0	1987	4	632	1351	1260	91	61	30	0.932642	0.634122	0.0705764	0.0710356	6	1387	1355	1251	1260	91	6	636
chr10	26954	28918	chrX	82817529	82818856	S	38.3	+	+	1964	1966	m=5.7;g=32.6	1966	2	639	1325	1213	112	74	38	0.915472	0.616989	0.0896828	0.0903982	11	1380	1327	1211	1213	112	11	641
chr10	27274	28918	chrX	101955675	101956688	S	43.6	+	+	1644	1648	m=4.8;g=38.8	1648	4	635	1009	930	79	54	25	0.921705	0.56432	0.0826908	0.0833805	7	1060	1013	928	930	79	7	639
chr10	189464	191022	chrX	63620034	63620821	S	53.4	+	+	1558	1561	m=3.6;g=49.8	1561	3	774	784	728	56	34	22	0.928571	0.466368	0.0750626	0.0754082	7	1558	787	728	728	56	7	777
chr10	307318	310364	chrX	85641824	85644567	S	15	+	+	3046	3095	m=2.0;g=13.0	3095	49	352	2694	2631	63	43	20	0.976615	0.850081	0.0237576	0.0238106	19	2944	2690	2536	2631	63	19	401
chr10	9255857	9257302	chrX	63131973	63133561	S	22.7	+	+	1588	1637	m=7.9;g=14.7	1637	192	49	1396	1266	130	77	53	0.906877	0.773366	0.0994326	0.0999914	13	1362	1355	1197	1266	130	13	241
chr10	15161089	15162379	chrX	68987431	68988968	S	24.1	+	+	1537	1539	m=7.8;g=16.3	1539	249	2	1288	1168	120	83	37	0.906832	0.758934	0.0994834	0.100548	8	1256	1290	1137	1168	120	8	251
chr10	16198465	16201463	chrX	56388362	56390990	S	32.6	+	+	2998	3225	m=7.1;g=25.6	3225	227	597	2401	2173	228	124	104	0.90504	0.673798	0.101533	0.10192	25	594	567	506	2173	228	25	824
chr10	19419739	19422057	chrX	50867024	50868544	S	40.8	+	+	2318	2329	m=5.6;g=35.2	2329	11	809	1509	1378	131	85	46	0.913188	0.59167	0.0922615	0.0929673	10	1688	1335	1218	1378	131	10	820
chr10	19420747	19422060	chrX	111073977	111075282	S	10.9	+	+	1313	1317	m=9.7;g=1.2	1317	4	12	1301	1173	128	95	33	0.901614	0.890661	0.105465	0.107028	8	1313	1276	1153	1173	128	8	16
chr10	19420748	19422084	chrX	79395568	79396872	S	11.9	+	+	1336	1337	m=9.3;g=2.5	1337	1	33	1303	1178	125	84	41	0.904068	0.881077	0.102647	0.103664	9	1336	1258	1146	1178	125	9	34
chr10	19420753	19422046	chrX	42805564	42806817	S	11.5	+	+	1293	1295	m=8.1;g=3.4	1295	2	42	1251	1146	105	80	25	0.916067	0.884942	0.089012	0.0902121	7	1293	1242	1138	1146	105	7	44
chr10	19420757	19422068	chrX	68987426	68988962	S	20.8	+	+	1536	1542	m=5.4;g=15.4	1542	231	6	1305	1221	84	62	22	0.935632	0.791829	0.0672989	0.0678972	4	1311	1294	1198	1221	84	4	237
chr10	19420758	19422051	chrX	78990191	78991476	S	8.2	+	+	1293	1294	m=7.4;g=0.8	1294	1	9	1284	1188	96	75	21	0.925234	0.918083	0.0787608	0.0797749	5	1293	1285	1188	1188	96	5	10
chr10	24520784	24521990	chrX	67889597	67890805	S	12.3	+	+	1208	1236	m=7.6;g=4.7	1236	30	28	1178	1084	94	59	35	0.920204	0.877023	0.0843686	0.0848781	12	1155	1178	1011	1084	94	12	58
chr10	24520784	24522003	chrX	39573915	39575155	S	11.5	+	+	1240	1253	m=7.7;g=3.8	1253	34	13	1206	1109	97	55	42	0.919569	0.885076	0.0850794	0.0854074	11	1155	1210	1029	1109	97	11	47
chr10	24520784	24522003	chrX	66460340	66461594	S	13.5	+	+	1254	1268	m=8.5;g=5.0	1268	49	14	1205	1097	108	59	49	0.910373	0.865142	0.0954508	0.0957984	10	1155	1254	1041	1097	108	10	63
chr10	24520784	24522021	chrX	83869116	83870381	S	10.9	+	+	1265	1271	m=7.7;g=3.1	1271	34	6	1231	1133	98	64	34	0.92039	0.891424	0.0841603	0.0847576	7	1167	1222	1037	1133	98	7	40
chr10	24520792	24522011	chrX	51901866	51903108	S	12.5	+	+	1242	1251	m=9.2;g=3.3	1251	32	9	1210	1095	115	71	44	0.904959	0.8753	0.101626	0.102329	7	1157	1200	1019	1095	115	7	41
chr10	25454970	25456201	chrX	72396396	72397607	S	11	+	+	1231	1238	m=8.2;g=2.7	1238	7	27	1204	1102	102	67	35	0.915282	0.890145	0.0898962	0.0905985	9	1214	1188	1072	1102	102	9	34
chr10	26713531	26716275	chrX	54561101	54568791	S	75.2	+	+	7690	8202	m=2.4;g=72.8	8202	5458	512	2232	2037	195	87	108	0.912634	0.248354	0.0928873	0.09298	24	2304	7158	1993	2037	195	24	5970
chr10	28666196	28667964	chrX	120062903	120064466	S	19.1	+	+	1768	1788	m=5.4;g=13.7	1788	20	225	1543	1446	97	76	21	0.937135	0.808725	0.0656563	0.0663582	8	1564	1563	1426	1446	97	8	245
chr10	34752480	34753799	chrX	98771442	98772744	S	8.4	+	+	1319	1327	m=5.9;g=2.5	1327	8	25	1294	1216	78	47	31	0.939722	0.916353	0.0628387	0.0630696	10	1276	1302	1184	1216	78	10	33
chr10	35530294	35531667	chrX	83868979	83870351	S	8.6	+	+	1373	1377	m=7.9;g=0.7	1377	4	5	1368	1259	109	73	36	0.920322	0.914306	0.0842367	0.0848986	3	1335	1313	1215	1259	109	3	9
chr10	35530306	35531672	chrX	66460219	66461589	S	10	+	+	1370	1394	m=6.3;g=3.7	1394	28	24	1342	1254	88	54	34	0.934426	0.89957	0.0686193	0.0689196	11	1336	1364	1224	1254	88	11	52
chr10	35530306	35532063	chrX	67889469	67891197	S	6.9	+	+	1757	1766	m=4.2;g=2.7	1766	9	38	1719	1645	74	52	22	0.956952	0.931484	0.0443331	0.0445442	15	1716	1695	1603	1645	74	15	47
chr10	35530314	35531672	chrX	51901749	51903095	S	7.2	+	+	1358	1362	m=5.7;g=1.5	1362	4	16	1342	1264	78	52	26	0.941878	0.928047	0.0604979	0.0608243	5	1328	1316	1235	1264	78	5	20
chr10	35530330	35531672	chrX	39573814	39575150	S	5.9	+	+	1342	1348	m=4.5;g=1.3	1348	6	12	1330	1269	61	39	22	0.954135	0.941395	0.047327	0.047493	9	1312	1306	1240	1269	61	9	18
chr10	35815089	35816919	chrX	56430174	56431966	S	11.2	+	+	1830	1838	m=8.3;g=2.9	1838	8	46	1784	1632	152	104	48	0.914798	0.887922	0.0904422	0.0912776	13	1818	1791	1622	1632	152	13	54
chr10	35815096	35817005	chrX	68567495	68569979	S	33.5	+	+	2484	2539	m=6.5;g=27.0	2539	630	55	1854	1688	166	96	70	0.910464	0.664829	0.0953481	0.0958061	22	1867	1748	1577	1688	166	22	685
chr10	35815125	35816945	chrX	31546360	31548356	S	18.7	+	+	1996	2037	m=6.0;g=12.7	2037	217	41	1779	1656	123	74	49	0.93086	0.81296	0.0725373	0.0728464	13	1782	1770	1631	1656	123	13	258
chr10	35815129	35816916	chrX	57493135	57494903	S	7.5	+	+	1787	1804	m=4.6;g=2.9	1804	17	36	1751	1668	83	61	22	0.952599	0.924612	0.0489657	0.0492714	10	1778	1768	1660	1668	83	10	53
chr10	35815129	35816922	chrX	107340447	107342235	S	10.8	+	+	1793	1839	m=5.5;g=5.3	1839	46	51	1742	1640	102	68	34	0.941447	0.891789	0.0609654	0.0612971	17	1778	1766	1623	1640	102	17	97
chr10	35815131	35816914	chrX	62605526	62607291	S	8.9	+	+	1783	1803	m=5.7;g=3.2	1803	20	38	1745	1643	102	72	30	0.941547	0.911259	0.0608563	0.0612683	11	1776	1733	1618	1643	102	11	58
chr10	35815131	35816919	chrX	102257002	102258771	S	8.5	+	+	1788	1806	m=5.5;g=3.0	1806	18	37	1751	1652	99	70	29	0.943461	0.914729	0.0587838	0.0591698	11	1776	1739	1622	1652	99	11	55
chr10	35815131	35816946	chrX	75640494	75642255	S	11.9	+	+	1815	1825	m=7.9;g=4.1	1825	10	64	1751	1607	144	89	55	0.917761	0.880548	0.0871068	0.087617	13	1776	1761	1583	1607	144	13	74
chr10	35815142	35816914	chrX	66485870	66487590	S	9.1	+	+	1772	1778	m=5.5;g=3.6	1778	6	58	1714	1617	97	70	27	0.943407	0.909449	0.0588418	0.0592592	11	1765	1716	1610	1617	97	11	64
chr10	35935206	35936369	chrX	10028835	10030014	S	8.3	+	+	1179	1189	m=5.3;g=3.0	1189	26	10	1153	1090	63	34	29	0.94536	0.916737	0.0567327	0.0568427	11	1163	1167	1080	1090	63	11	36
chr10	36080086	36081519	chrX	48621991	48623360	S	12.6	+	+	1433	1442	m=6.9;g=5.7	1442	9	73	1360	1260	100	64	36	0.926471	0.873786	0.0773882	0.0778495	10	1410	1329	1213	1260	100	10	82
chr10	36080104	36081521	chrX	91366364	91367657	S	17.6	+	+	1417	1435	m=6.5;g=11.1	1435	18	142	1275	1182	93	74	19	0.927059	0.823693	0.0767363	0.0777591	11	1394	1263	1145	1182	93	11	160
chr10	37273236	37275057	chrX	91059283	91061160	S	21.6	+	+	1877	1993	m=7.1;g=14.5	1993	172	116	1705	1563	142	82	60	0.916716	0.784245	0.0882823	0.088669	21	1534	1613	1369	1563	142	21	288
chr10	37305074	37306317	chrX	10028814	10030030	S	10.1	+	+	1243	1253	m=6.3;g=3.8	1253	10	37	1206	1127	79	51	28	0.934494	0.899441	0.0685448	0.0689161	10	1218	1167	1080	1127	79	10	47
chr10	37791617	37793619	chrX	82817084	82818856	S	17.7	+	+	2002	2005	m=5.9;g=11.8	2005	3	233	1769	1651	118	77	41	0.933296	0.823441	0.0698592	0.0702628	10	1761	1728	1612	1651	118	10	236
chr10	37791619	37793653	chrX	37172680	37174478	S	15.6	+	+	2034	2037	m=3.7;g=11.9	2037	3	239	1795	1720	75	46	29	0.958217	0.844379	0.0429917	0.0431059	5	1793	1764	1690	1720	75	5	242
chr10	37791628	37793627	chrX	101948775	101956696	S	79.9	+	+	7921	8172	m=1.3;g=78.6	8172	6173	251	1748	1639	109	80	29	0.937643	0.200563	0.0651025	0.0656498	7	1758	1771	1630	1639	109	7	6424
chr10	37791718	37793626	chrX	32284178	32285822	S	18.5	+	+	1908	1911	m=4.3;g=14.1	1911	3	267	1641	1558	83	49	34	0.949421	0.81528	0.0523652	0.0525096	10	1667	1627	1533	1558	83	10	270
chr10	41752786	41754779	chrX	66485870	66487590	S	24.2	+	+	1993	2020	m=8.0;g=16.2	2020	27	300	1693	1532	161	108	53	0.904903	0.758416	0.10169	0.10268	21	1794	1716	1529	1532	161	21	327
chr10	41752786	41754781	chrX	31546378	31548327	S	30.7	+	+	1995	2231	m=7.4;g=23.2	2231	236	282	1713	1547	166	103	63	0.903094	0.693411	0.103764	0.104515	19	1796	1752	1537	1547	166	19	518
chr10	41752786	41754786	chrX	57493149	57494908	S	22.9	+	+	2000	2034	m=7.7;g=15.2	2034	34	275	1725	1568	157	109	48	0.908986	0.770895	0.0970287	0.0980531	17	1801	1759	1568	1568	157	17	309
chr10	41900932	41902203	chrX	93097076	93098343	S	10.3	+	+	1271	1281	m=8.4;g=1.9	1281	10	14	1257	1149	108	91	17	0.914081	0.896956	0.0912516	0.0930291	9	1271	1267	1149	1149	108	9	24
chr10	42052059	42053322	chrX	43149374	43150809	S	20.2	+	+	1435	1455	m=5.6;g=14.6	1455	192	20	1243	1161	82	50	32	0.934031	0.797938	0.0690529	0.0693489	8	1263	1238	1138	1161	82	8	212
chr10	46989555	46990762	chrX	66460219	66461581	S	19.1	+	+	1362	1386	m=4.5;g=14.6	1386	179	24	1183	1121	62	40	22	0.947591	0.808802	0.0543303	0.0545592	11	1177	1356	1092	1121	62	11	203
chr10	46989557	46991160	chrX	67889471	67891204	S	13.8	+	+	1733	1763	m=3.1;g=10.8	1763	160	30	1573	1519	54	35	19	0.965671	0.8616	0.0351398	0.0352353	14	1573	1694	1484	1519	54	14	190
chr10	46989563	46990770	chrX	51901749	51903095	S	17.2	+	+	1346	1362	m=4.6;g=12.6	1362	155	16	1191	1128	63	40	23	0.947103	0.828194	0.0548547	0.0550732	5	1177	1316	1099	1128	63	5	171
chr10	46989571	46990767	chrX	83869007	83870353	S	17.5	+	+	1346	1351	m=5.6;g=11.8	1351	155	5	1191	1115	76	54	22	0.936188	0.825315	0.0666911	0.0672016	3	1166	1315	1084	1115	76	3	160
chr10	46989579	46990770	chrX	39573814	39575150	S	16.6	+	+	1336	1348	m=4.1;g=12.5	1348	157	12	1179	1124	55	28	27	0.95335	0.833828	0.0481636	0.0482206	10	1161	1306	1095	1124	55	10	169
chr10	48495412	48496897	chrX	48465037	48466526	S	8.5	+	+	1489	1504	m=6.2;g=2.3	1504	19	15	1470	1376	94	68	26	0.936054	0.914894	0.0668372	0.0673853	6	1485	1457	1355	1376	94	6	34
chr10	53733086	53734451	chrX	39387794	39389191	S	15.2	+	+	1397	1430	m=8.3;g=6.9	1430	65	33	1332	1213	119	78	41	0.910661	0.848252	0.0951247	0.095909	19	1365	1352	1170	1213	119	19	98
chr10	55163529	55164792	chrX	57871839	57872839	S	26.2	+	+	1263	1265	m=5.1;g=21.1	1265	2	265	998	934	64	27	37	0.935872	0.73834	0.0670369	0.0670657	12	1018	983	911	934	64	12	267
chr10	56673213	56675223	chrX	106296735	106302308	S	65.2	+	+	5573	5577	m=1.2;g=64.0	5577	3567	4	2006	1940	66	37	29	0.967099	0.347857	0.0336448	0.0336904	16	2002	5549	1932	1940	66	16	3571
chr10	64775822	64777124	chrX	66900345	66901630	S	6.2	+	+	1302	1304	m=4.6;g=1.6	1304	2	19	1283	1223	60	45	15	0.953235	0.937883	0.048287	0.0486066	7	1294	1284	1215	1223	60	7	21
chr10	64775841	64777124	chrX	93097071	93098342	S	10.7	+	+	1283	1293	m=8.2;g=2.5	1293	10	22	1261	1155	106	86	20	0.91594	0.893271	0.0891555	0.0906494	9	1283	1271	1155	1155	106	9	32
chr10	69255116	69257008	chrX	28769480	28771184	S	21.7	+	+	1892	1926	m=8.4;g=13.3	1926	34	222	1670	1508	162	126	36	0.902994	0.78297	0.103879	0.105664	12	1703	1701	1505	1508	162	12	256
chr10	21800283	21801788	scaffold_126	983996	986194	S	41.4	+	+	2198	2251	m=6.0;g=35.5	2251	746	53	1452	1318	134	61	73	0.907713	0.585518	0.0984778	0.0986002	23	1458	1556	1251	1318	134	23	799
chr10	16403175	16430188	scaffold_218	165184	184815	S	35.2	+	+	27013	27525	m=4.7;g=30.5	27525	512	7894	19119	17837	1282	672	610	0.932946	0.648029	0.0702427	0.0703895	138	10270	11043	8910	17837	1282	138	8406
chr10	26398273	26415461	scaffold_511	5435	21920	S	0.8	+	+	17188	16541	m=0.2;g=0.6	16541	19	72	16450	16416	34	18	16	0.997933	0.992443	0.00206972	0.00206985	66	15494	15485	15366	16416	34	66	91
chr10	26424303	26429762	scaffold_511	0	5439	S	1	+	+	5459	5470	m=0.3;g=0.8	5470	11	31	5428	5414	14	4	10	0.997421	0.989762	0.00258366	0.00258368	33	5070	5055	5031	5414	14	33	42
chr10	69954654	69961964	scaffold_817	0	7015	S	8.3	+	+	7310	7438	m=0.9;g=7.4	7438	128	423	6887	6821	66	41	25	0.990417	0.917048	0.00964503	0.00965087	62	3288	3281	3064	6821	66	62	551
chr10	16431196	16442725	scaffold_916	3542	8888	S	60.5	+	+	11529	11757	m=4.0;g=56.5	11757	228	6411	5118	4643	475	198	277	0.90719	0.394914	0.0990747	0.099133	48	5280	1034	945	4643	475	48	6639
chr10	16349829	16351319	scaffold_934	3612	5615	S	35.7	+	+	2003	2043	m=6.7;g=29.0	2043	553	40	1450	1313	137	66	71	0.905517	0.642682	0.100986	0.101178	15	1077	1426	970	1313	137	15	593
chr10	16618920	16622458	scaffold_934	4248	7653	S	6.4	+	+	3538	3563	m=1.3;g=5.1	3563	25	158	3380	3335	45	18	27	0.986686	0.936009	0.0134332	0.0134338	6	3190	3131	3121	3335	45	6	183
chr10	1853	3614	scaffold_1386	5038	6819	S	5.2	+	+	1781	1789	m=3.2;g=2.0	1789	28	8	1753	1696	57	37	20	0.967484	0.948016	0.0332416	0.0333274	8	1749	1755	1669	1696	57	8	36
chr10	26950	28918	scaffold_1386	5455	6810	S	37.4	+	+	1968	1985	m=4.8;g=32.6	1985	17	630	1338	1242	96	61	35	0.928251	0.625693	0.0754167	0.075841	10	1381	1355	1238	1242	96	10	647
chr10	37791624	37793626	scaffold_1386	5034	6817	S	17.3	+	+	2002	2023	m=4.4;g=12.9	2023	21	240	1762	1673	89	63	26	0.949489	0.82699	0.0522921	0.0525967	10	1761	1757	1650	1673	89	10	261
chr10	16048123	16049900	scaffold_1520	27249	29024	S	0.3	+	+	1777	1778	m=0.1;g=0.2	1778	1	3	1774	1773	1	1	0	0.999436	0.997188	0.00056391	0.000564016	3	966	929	928	1773	1	3	4
chr10	16339999	16349857	scaffold_1629	106	9862	S	15.3	+	+	9858	10228	m=7.1;g=8.2	10228	370	472	9386	8664	722	364	358	0.923077	0.847086	0.0811602	0.0813195	78	1696	1683	1580	8664	722	78	842
chr10	16981203	16997511	scaffold_1629	0	16318	S	0.8	+	+	16318	16360	m=0.2;g=0.6	16360	52	42	16266	16235	31	19	12	0.998094	0.992359	0.00190824	0.00190846	70	4914	4925	4893	16235	31	70	94
chr10	16430315	16446451	scaffold_1677	0	9785	S	46.3	+	+	16136	16559	m=2.8;g=43.5	16559	423	6774	9362	8894	468	275	193	0.950011	0.53711	0.0517332	0.0518711	82	8283	3004	2880	8894	468	82	7197
chr10	16446551	16479213	scaffold_1677	4187	24886	S	41.5	+	+	32662	32990	m=3.3;g=38.3	32990	328	12291	20371	19284	1087	715	372	0.94664	0.584541	0.0553535	0.0556109	104	19644	10765	10007	19284	1087	104	12619
chr10	16644245	16663292	scaffold_1678	42283	55813	S	59.9	+	+	19047	22762	m=3.0;g=56.9	22762	3715	9232	9815	9130	685	363	322	0.930209	0.401107	0.073255	0.073425	77	4331	3092	1382	9130	685	77	12947
chr10	24520784	24521998	scaffold_1693	81201	82444	S	14.3	+	+	1243	1269	m=7.9;g=6.4	1269	55	26	1188	1088	100	61	39	0.915825	0.857368	0.0892848	0.0897924	11	1155	1145	988	1088	100	11	81
chr10	35530307	35531677	scaffold_1693	81077	82449	S	11.5	+	+	1372	1418	m=4.9;g=6.6	1418	48	46	1324	1255	69	43	26	0.947885	0.885049	0.0540139	0.0542095	10	1340	1269	1199	1255	69	10	94
chr10	46989557	46990773	scaffold_1693	81078	82447	S	21.2	+	+	1369	1415	m=3.9;g=17.3	1415	199	46	1170	1115	55	30	25	0.952991	0.787986	0.0485464	0.0486306	10	1186	1268	1057	1115	55	10	245
chr10	10827073	10835533	scaffold_1766	0	8431	S	4.7	+	+	8460	8625	m=0.5;g=4.2	8625	165	194	8266	8221	45	28	17	0.994556	0.953159	0.00546384	0.00546572	54	5976	5964	5713	8221	45	54	359
chr10	1807	3613	chr2	1009469	1011293	S	4.4	+	-	1824	1831	m=2.6;g=1.7	1831	25	7	1799	1751	48	22	26	0.973319	0.956308	0.0271677	0.0271766	5	1748	1712	1658	1751	48	5	32
chr10	1839	3615	chr2	59751606	59753384	S	2.1	+	-	1778	1781	m=1.6;g=0.4	1781	5	3	1773	1744	29	16	13	0.983644	0.979225	0.0165375	0.0165474	4	1750	1738	1705	1744	29	4	8
chr10	1848	3603	chr2	41731970	41733965	S	18.8	+	-	1995	2010	m=5.4;g=13.4	2010	255	15	1740	1632	108	71	37	0.937931	0.81194	0.0647885	0.0651441	10	1738	1772	1606	1632	108	10	270
chr10	26950	28157	chr2	41732183	41733334	S	13.2	+	-	1207	1212	m=7.8;g=5.4	1212	5	61	1146	1052	94	62	32	0.917976	0.867987	0.0868662	0.0875306	10	1173	1151	1048	1052	94	10	66
chr10	26950	28916	chr2	59751618	59752954	S	36.8	+	-	1966	1970	m=4.4;g=32.4	1970	4	634	1332	1246	86	60	26	0.935435	0.632487	0.0675142	0.068003	7	1379	1336	1242	1246	86	7	638
chr10	26950	28918	chr2	1009477	1010816	S	36.7	+	-	1968	1972	m=4.4;g=32.3	1972	4	633	1335	1248	87	62	25	0.934831	0.63286	0.0681753	0.0687156	7	1381	1339	1244	1248	87	7	637
chr10	7217137	7218364	chr2	32330636	32331480	S	41.9	+	-	1227	1262	m=6.0;g=35.9	1262	35	418	809	733	76	45	31	0.906057	0.580824	0.100369	0.100938	7	548	696	500	733	76	7	453
chr10	11562926	11568929	chr2	15835410	15836166	S	87.9	+	-	6003	6018	m=0.2;g=87.7	6018	15	5262	741	728	13	9	4	0.982456	0.12097	0.0177523	0.0177834	8	4192	756	728	728	13	8	5277
chr10	16536533	16540929	chr2	55045594	55050653	S	23.6	+	-	5059	5173	m=6.4;g=17.2	5173	777	114	4282	3951	331	156	175	0.9227	0.763773	0.0815807	0.0816859	41	268	290	107	3951	331	41	891
chr10	16555799	16572097	chr2	55035998	55050733	S	37.9	+	-	16298	18592	m=4.8;g=33.1	18592	2294	3857	12441	11542	899	412	487	0.927739	0.620805	0.0759833	0.0760577	121	7329	6094	5665	11542	899	121	6151
chr10	16618527	16622455	chr2	55022983	55026767	S	14.4	+	-	3928	3995	m=7.5;g=7.0	3995	67	211	3717	3419	298	152	146	0.919828	0.85582	0.0847894	0.0849762	21	3431	3152	2899	3419	298	21	278
chr10	16625347	16629623	chr2	55023743	55026940	S	52.9	+	-	4276	4923	m=4.7;g=48.2	4923	647	1726	2550	2319	231	120	111	0.909412	0.471054	0.0965438	0.0968163	19	3055	2394	2054	2319	231	19	2373
chr10	19420758	19422049	chr2	61720376	61721646	S	9.9	+	-	1291	1292	m=8.1;g=1.8	1292	1	22	1269	1164	105	80	25	0.917258	0.900929	0.0876727	0.0888352	9	1291	1270	1164	1164	105	9	23
chr10	24520784	24522020	chr2	47805661	47807116	S	21.6	+	-	1455	1458	m=6.2;g=15.4	1458	222	3	1233	1143	90	54	36	0.927007	0.783951	0.0767934	0.0771373	7	1166	1334	1029	1143	90	7	225
chr10	27974827	27976522	chr2	12428175	12429656	S	18.6	+	-	1695	1698	m=5.6;g=13.0	1698	3	217	1478	1383	95	68	27	0.935724	0.814488	0.0671985	0.0677316	5	1509	1481	1383	1383	95	5	220
chr10	35530307	35531683	chr2	47805706	47807240	S	13	+	-	1534	1536	m=2.5;g=10.5	1536	160	2	1374	1336	38	25	13	0.972344	0.869792	0.0281793	0.028244	3	1346	1457	1260	1336	38	3	162
chr10	35815735	35816929	chr2	62622356	62623527	S	8.5	+	-	1194	1207	m=4.4;g=4.1	1207	13	36	1158	1105	53	36	17	0.954231	0.915493	0.0472246	0.0474355	8	1172	1130	1070	1105	53	8	49
chr10	36080097	36081519	chr2	59683402	59684828	S	15.7	+	-	1426	1487	m=7.3;g=8.5	1487	65	61	1361	1253	108	76	32	0.920647	0.842636	0.0838732	0.0846669	11	1399	1365	1218	1253	108	11	126
chr10	37791618	37793617	chr2	41731970	41733970	S	27.1	+	-	2000	2240	m=5.6;g=21.5	2240	241	240	1759	1633	126	76	50	0.928368	0.729018	0.075287	0.0756249	12	1758	1777	1610	1633	126	12	481
chr10	37791622	37793622	chr2	59751613	59753376	S	15.4	+	-	2000	2003	m=3.2;g=12.1	2003	3	240	1760	1695	65	46	19	0.963068	0.846231	0.0378721	0.0380292	5	1759	1731	1668	1695	65	5	243
chr10	37791622	37793624	chr2	1009472	1011253	S	17.4	+	-	2002	2035	m=3.3;g=14.1	2035	33	254	1748	1681	67	51	16	0.96167	0.826044	0.0393437	0.0395652	7	1761	1685	1618	1681	67	7	287
chr10	41900911	41902217	chr2	21152879	21154180	S	10	+	-	1306	1315	m=8.2;g=1.7	1315	9	14	1292	1184	108	78	30	0.916409	0.90038	0.0886276	0.0896089	6	1280	1301	1168	1184	108	6	23
chr10	41900932	41902202	chr2	47264107	47265376	S	5.6	+	-	1270	1272	m=5.2;g=0.4	1272	2	3	1267	1201	66	54	12	0.947908	0.944182	0.053989	0.0545321	4	1270	1269	1201	1201	66	4	5
chr10	41900932	41902222	chr2	33101787	33103077	S	6.5	+	-	1290	1293	m=6.0;g=0.5	1293	3	3	1287	1209	78	52	26	0.939394	0.935035	0.0631953	0.0635525	4	1273	1274	1194	1209	78	4	6
chr10	46989519	46990783	chr2	47805704	47807277	S	22.9	+	-	1573	1575	m=3.0;g=19.9	1575	311	2	1262	1214	48	20	28	0.961965	0.770794	0.0390332	0.0390415	4	1234	1479	1126	1214	48	4	313
chr10	54678304	54679565	chr2	75586491	75588200	S	34.3	+	-	1709	1722	m=6.7;g=27.5	1722	461	13	1248	1132	116	72	44	0.907051	0.657375	0.0992334	0.0999172	17	1261	1684	1116	1132	116	17	474
chr10	64775818	64777124	chr2	33101807	33103098	S	7	+	-	1306	1309	m=5.4;g=1.6	1309	3	18	1288	1217	71	48	23	0.944876	0.929717	0.0572551	0.0575629	6	1294	1263	1193	1217	71	6	21
chr10	64775821	64777124	chr2	21152894	21154184	S	10.4	+	-	1303	1313	m=7.9;g=2.5	1313	10	23	1280	1176	104	82	22	0.91875	0.895659	0.0859972	0.0872546	9	1294	1290	1170	1176	104	9	33
chr10	64775824	64777124	chr2	47264107	47265398	S	6.9	+	-	1300	1302	m=5.9;g=1.0	1302	2	11	1289	1212	77	55	22	0.940264	0.930876	0.0622496	0.0627009	5	1294	1280	1203	1212	77	5	13
chr10	9255918	9257293	chr3	35914082	35915664	S	20.4	+	-	1582	1603	m=4.9;g=15.5	1603	228	21	1354	1276	78	37	41	0.942393	0.796007	0.0599397	0.0599975	12	1353	1365	1261	1276	78	12	249
chr10	9255923	9257293	chr3	3645873	3647224	S	7.6	+	-	1370	1375	m=5.5;g=2.1	1375	5	24	1346	1271	75	43	32	0.944279	0.924364	0.0578991	0.0580542	10	1353	1334	1254	1271	75	10	29
chr10	9255949	9256971	chr3	9904100	9905194	S	32.8	+	-	1094	1228	m=5.1;g=27.7	1228	206	134	888	825	63	46	17	0.929054	0.671824	0.0745294	0.0752405	10	1022	839	767	825	63	10	340
chr10	15161089	15162366	chr3	62232963	62234257	S	10.7	+	-	1294	1296	m=9.1;g=1.6	1296	19	2	1275	1157	118	82	36	0.907451	0.892747	0.0987772	0.0998447	7	1256	1290	1139	1157	118	7	21
chr10	16177844	16212335	chr3	31460959	31485461	S	40.9	+	-	34491	35306	m=2.6;g=38.4	35306	2734	10806	21766	20857	909	474	435	0.958238	0.590749	0.0429702	0.0430218	126	10328	9495	8345	20857	909	126	13540
chr10	16837878	16845159	chr3	31364884	31371552	S	14.5	+	-	7281	7352	m=4.3;g=10.3	7352	71	684	6597	6284	313	169	144	0.952554	0.854733	0.049013	0.0490946	38	1291	1208	1123	6284	313	38	755
chr10	16845159	16884178	chr3	31312166	31364784	S	46.2	+	-	52618	57598	m=5.3;g=40.9	57598	18579	4980	34039	30959	3080	1412	1668	0.909516	0.537501	0.0964257	0.096549	263	10245	15583	8892	30959	3080	263	23559
chr10	19420748	19422057	chr3	62232968	62234271	S	6.9	+	-	1309	1310	m=6.3;g=0.6	1310	1	7	1302	1219	83	62	21	0.936252	0.930534	0.0666213	0.067233	4	1309	1303	1219	1219	83	4	8
chr10	19420757	19422055	chr3	33450992	33452260	S	10.8	+	-	1298	1301	m=8.0;g=2.8	1301	3	33	1265	1161	104	75	29	0.917787	0.89239	0.0870785	0.088019	9	1298	1253	1148	1161	104	9	36
chr10	19420757	19422080	chr3	59167161	59168480	S	9.1	+	-	1323	1325	m=8.5;g=0.6	1325	2	6	1317	1204	113	80	33	0.914199	0.908679	0.0911186	0.0920846	4	1323	1283	1183	1204	113	4	8
chr10	21800304	21801830	chr3	35588675	35590213	S	2.1	+	-	1538	1542	m=0.8;g=1.3	1542	16	4	1522	1510	12	5	7	0.992116	0.979248	0.0079261	0.00792643	10	1443	1433	1417	1510	12	10	20
chr10	23426452	23428207	chr3	7444764	7446279	S	22.5	+	-	1755	1782	m=6.0;g=16.5	1782	27	267	1488	1381	107	71	36	0.928091	0.774972	0.0755933	0.0761021	15	1464	1515	1273	1381	107	15	294
chr10	24520784	24521998	chr3	29302689	29303905	S	14.1	+	-	1216	1251	m=8.4;g=5.8	1251	37	35	1179	1074	105	71	34	0.910941	0.858513	0.0948059	0.0956871	12	1155	1170	1008	1074	105	12	72
chr10	24520784	24521998	chr3	29918718	29920647	S	45.5	+	-	1929	1967	m=5.3;g=40.2	1967	753	38	1176	1072	104	71	33	0.911565	0.544992	0.0940991	0.0949994	13	1155	1864	993	1072	104	13	791
chr10	24520784	24522021	chr3	34347517	34348780	S	10.8	+	-	1263	1268	m=8.0;g=2.8	1268	31	5	1232	1131	101	61	40	0.918019	0.891956	0.0868169	0.0872749	7	1167	1190	1046	1131	101	7	36
chr10	27395164	27396183	chr3	35121834	35122300	S	55.2	+	-	1019	1019	m=0.9;g=54.3	1019	0	553	466	457	9	5	4	0.980687	0.448479	0.0195663	0.0195808	3	725	349	335	457	9	3	553
chr10	28666196	28667965	chr3	16407535	16409097	S	18.4	+	-	1769	1781	m=5.4;g=13.0	1781	12	219	1550	1453	97	73	24	0.937419	0.815834	0.0653465	0.0659501	7	1564	1541	1433	1453	97	7	231
chr10	35530302	35532058	chr3	29918332	29920776	S	35.8	+	-	2444	2480	m=5.2;g=30.6	2480	724	36	1720	1591	129	99	30	0.925	0.641532	0.0790204	0.0799801	10	1720	2368	1494	1591	129	10	760
chr10	35530307	35531672	chr3	34347542	34348904	S	4.2	+	-	1365	1366	m=3.9;g=0.4	1366	1	4	1361	1308	53	30	23	0.961058	0.95754	0.0399894	0.0400574	3	1335	1309	1229	1308	53	3	5
chr10	35815127	35816938	chr3	76225661	76227460	S	9.7	+	-	1811	1836	m=6.4;g=3.4	1836	25	37	1774	1657	117	80	37	0.934047	0.902505	0.0690345	0.0695084	11	1780	1764	1622	1657	117	11	62
chr10	35815129	35816914	chr3	37160692	37162447	S	11.6	+	-	1785	1813	m=6.9;g=4.7	1813	28	58	1727	1602	125	92	33	0.92762	0.883618	0.0761147	0.0768796	16	1778	1721	1562	1602	125	16	86
chr10	35815129	35816934	chr3	40773684	40775448	S	11	+	-	1805	1822	m=6.9;g=4.1	1822	17	58	1747	1622	125	85	40	0.928449	0.890231	0.0751982	0.0757524	19	1778	1723	1568	1622	125	19	75
chr10	35815131	35816914	chr3	66849129	66850867	S	11.7	+	-	1783	1797	m=7.7;g=4.1	1797	14	59	1724	1586	138	89	49	0.919954	0.882582	0.0846486	0.0852231	17	1776	1714	1559	1586	138	17	73
chr10	35815131	35816916	chr3	31892037	31893786	S	12	+	-	1785	1812	m=7.0;g=5.0	1812	27	63	1722	1595	127	88	39	0.926249	0.880243	0.0776344	0.0782713	13	1776	1722	1573	1595	127	13	90
chr10	36080080	36081518	chr3	35914074	35915677	S	22.8	+	-	1603	1663	m=5.7;g=17.1	1663	225	60	1378	1284	94	66	28	0.931785	0.772099	0.0715189	0.0720834	8	1415	1371	1250	1284	94	8	285
chr10	36080109	36081518	chr3	9903771	9905206	S	30	+	-	1435	1613	m=6.3;g=23.7	1613	204	178	1231	1129	102	82	20	0.917141	0.699938	0.0878044	0.0892073	16	1386	1180	1066	1129	102	16	382
chr10	36080113	36081536	chr3	3645847	3647207	S	14.8	+	-	1423	1430	m=9.4;g=5.4	1430	7	70	1353	1219	134	93	41	0.900961	0.852448	0.106218	0.107456	12	1400	1360	1208	1219	134	12	77
chr10	37273293	37275066	chr3	78997075	79001238	S	66.3	+	-	4163	4322	m=3.6;g=62.7	4322	2549	159	1614	1457	157	88	69	0.902726	0.337112	0.104187	0.104662	21	1497	1627	1310	1457	157	21	2708
chr10	41900293	41902203	chr3	79266675	79268143	S	29.7	+	-	1910	1915	m=6.1;g=23.6	1915	5	447	1463	1347	116	74	42	0.920711	0.703394	0.0838013	0.084339	14	1341	1283	1181	1347	116	14	452
chr10	41900901	41902202	chr3	33225360	33226661	S	7.5	+	-	1301	1304	m=7.1;g=0.5	1304	3	3	1298	1206	92	55	37	0.929122	0.924847	0.0744546	0.0747719	5	1277	1291	1192	1206	92	5	6
chr10	41900932	41902680	chr3	39428610	39430116	S	23	+	-	1748	1771	m=6.7;g=16.3	1771	23	265	1483	1364	119	82	37	0.919757	0.770186	0.0848684	0.0856196	12	1307	1301	1185	1364	119	12	288
chr10	46989549	46990762	chr3	34347550	34348911	S	15	+	-	1361	1365	m=3.6;g=11.4	1365	152	4	1209	1160	49	22	27	0.959471	0.849817	0.0416656	0.0416839	4	1183	1315	1085	1160	49	4	156
chr10	46989556	46991139	chr3	29302320	29304029	S	17.2	+	-	1709	1743	m=6.0;g=11.1	1743	160	34	1549	1444	105	73	32	0.932214	0.828457	0.071047	0.0715833	9	1553	1663	1371	1444	105	9	194
chr10	46989556	46991164	chr3	29918324	29920771	S	41.2	+	-	2447	2484	m=4.4;g=36.8	2484	876	37	1571	1461	110	77	33	0.929981	0.588164	0.0735064	0.0740971	11	1578	2372	1364	1461	110	11	913
chr10	48495402	48496886	chr3	64322104	64323601	S	3.5	+	-	1497	1501	m=2.1;g=1.4	1501	17	4	1480	1448	32	19	13	0.978378	0.96469	0.0219394	0.0219645	4	1484	1497	1448	1448	32	4	21
chr10	48495409	48496886	chr3	44498999	44500485	S	6.4	+	-	1486	1496	m=4.5;g=1.9	1496	19	10	1467	1400	67	41	26	0.954329	0.935829	0.0471212	0.0472577	9	1477	1486	1400	1400	67	9	29
chr10	64424727	64426298	chr3	7444769	7446290	S	15.2	+	-	1571	1620	m=6.1;g=9.1	1620	49	99	1472	1373	99	58	41	0.932745	0.847531	0.0704643	0.0707222	13	1525	1516	1336	1373	99	13	148
chr10	64711756	64713886	chr3	14309034	14311593	S	24.2	+	-	2559	2574	m=6.3;g=17.8	2574	444	15	2115	1952	163	111	52	0.922931	0.758353	0.0813223	0.0819786	17	2046	2152	1872	1952	163	17	459
chr10	64775473	64777123	chr3	39428831	39430335	S	20.1	+	-	1650	1675	m=8.4;g=11.7	1675	25	171	1479	1339	140	93	47	0.905341	0.799403	0.101188	0.10213	12	1375	1302	1177	1339	140	12	196
chr10	64775490	64777124	chr3	79266676	79268100	S	20.5	+	-	1634	1638	m=7.2;g=13.3	1638	4	214	1420	1302	118	74	44	0.916901	0.794872	0.0880732	0.0886288	11	1376	1280	1186	1302	118	11	218
chr10	64775825	64777126	chr3	33225358	33226651	S	7.4	+	-	1301	1304	m=6.4;g=1.1	1304	3	11	1290	1207	83	54	29	0.935659	0.925613	0.0672697	0.0676383	6	1296	1291	1202	1207	83	6	14
chr10	1824	11478	chr4	2658734	2662127	S	68	+	-	9654	9692	m=2.6;g=65.4	9692	38	6299	3355	3099	256	114	142	0.923696	0.319748	0.0804707	0.0805381	16	3930	1925	1622	3099	256	16	6337
chr10	1845	3624	chr4	67955082	67957233	S	18.8	+	-	2151	2153	m=1.3;g=17.5	2153	374	2	1777	1749	28	16	12	0.984243	0.812355	0.0159248	0.0159358	6	1750	1854	1723	1749	28	6	376
chr10	1888	3609	chr4	37979958	37981694	S	5.3	+	-	1736	1740	m=4.0;g=1.3	1740	19	4	1717	1647	70	47	23	0.959231	0.946552	0.0419187	0.0420766	5	1721	1666	1589	1647	70	5	23
chr10	25946	28918	chr4	37979962	37982904	S	39.1	+	-	2972	3585	m=4.1;g=35.0	3585	613	643	2329	2182	147	92	55	0.936883	0.608647	0.0659322	0.066233	12	1381	1662	1225	2182	147	12	1256
chr10	26950	28917	chr4	2289440	2290774	S	37.4	+	-	1967	1971	m=4.9;g=32.5	1971	4	637	1330	1233	97	67	30	0.927068	0.625571	0.0767265	0.0773404	8	1380	1334	1226	1233	97	8	641
chr10	26954	28918	chr4	67955101	67956595	S	39.1	+	-	1964	2087	m=4.8;g=34.3	2087	123	593	1371	1271	100	63	37	0.927061	0.609008	0.0767344	0.0771588	6	1380	1394	1240	1271	100	6	716
chr10	16392476	16393688	chr4	36242814	36246335	S	68.9	+	-	3521	3534	m=2.8;g=66.1	3534	2322	13	1199	1100	99	65	34	0.917431	0.311262	0.0874777	0.0881396	11	1028	2953	924	1100	99	11	2335
chr10	23275574	23276803	chr4	7568076	7569251	S	18.9	+	-	1229	1268	m=8.5;g=10.4	1268	39	93	1136	1028	108	57	51	0.90493	0.810726	0.101659	0.101991	18	1166	1175	1005	1028	108	18	132
chr10	24520784	24521990	chr4	19306663	19308291	S	33.2	+	-	1628	1639	m=6.1;g=27.1	1639	433	11	1195	1095	100	63	37	0.916318	0.66809	0.0887296	0.089305	11	1155	1251	1036	1095	100	11	444
chr10	24520784	24521999	chr4	45201262	45202489	S	12.1	+	-	1227	1244	m=8.4;g=3.7	1244	29	17	1198	1094	104	71	33	0.913189	0.879421	0.0922603	0.0931239	5	1155	1197	1013	1094	104	5	46
chr10	25454957	25456168	chr4	63935548	63936756	S	7.6	+	-	1211	1218	m=6.2;g=1.4	1218	7	10	1201	1125	76	49	27	0.936719	0.923645	0.0661106	0.0664532	9	1191	1193	1109	1125	76	9	17
chr10	25454966	25456169	chr4	11075095	11076283	S	7	+	-	1203	1207	m=5.1;g=1.9	1207	4	19	1184	1123	61	48	13	0.94848	0.930406	0.0533753	0.05384	9	1186	1172	1107	1123	61	9	23
chr10	26713497	26716281	chr4	4572564	4574916	S	22.4	+	-	2784	2821	m=4.5;g=17.9	2821	37	469	2315	2188	127	85	42	0.94514	0.775611	0.0569695	0.0572623	11	2344	2281	2136	2188	127	11	506
chr10	31660541	31661696	chr4	25634158	25640053	S	82.5	+	-	5895	5912	m=1.7;g=80.8	5912	4757	17	1138	1036	102	42	60	0.910369	0.175237	0.0954557	0.0955033	9	1110	5387	991	1036	102	9	4774
chr10	33753480	33754597	chr4	73614509	73615799	S	18.8	+	-	1290	1310	m=2.5;g=16.3	1310	193	20	1097	1064	33	23	10	0.969918	0.812214	0.030702	0.0307986	4	906	906	865	1064	33	4	213
chr10	34431670	34432935	chr4	8784155	8785453	S	14	+	-	1298	1313	m=9.2;g=4.8	1313	48	15	1250	1129	121	82	39	0.9032	0.859863	0.103642	0.104715	11	1265	1298	1129	1129	121	11	63
chr10	35530294	35532066	chr4	19306063	19308466	S	32.6	+	-	2403	2411	m=5.8;g=26.8	2411	639	8	1764	1624	140	94	46	0.920635	0.673579	0.0838862	0.084549	10	1720	1807	1562	1624	140	10	647
chr10	35530296	35531672	chr4	45201263	45202625	S	9.2	+	-	1376	1382	m=7.3;g=1.9	1382	6	20	1356	1255	101	70	31	0.925516	0.908104	0.078447	0.0790985	5	1340	1332	1220	1255	101	5	26
chr10	35815104	35816948	chr4	11037925	11039947	S	18.8	+	-	2022	2067	m=5.8;g=13.0	2067	223	45	1799	1679	120	77	43	0.933296	0.812288	0.0698585	0.0702352	19	1803	1838	1654	1679	120	19	268
chr10	35815130	35816932	chr4	1484816	1486773	S	17.6	+	-	1957	2002	m=5.4;g=12.2	2002	200	45	1757	1649	108	74	34	0.938532	0.823676	0.064134	0.0645441	14	1777	1748	1622	1649	108	14	245
chr10	36080075	36081516	chr4	67895593	67896976	S	14	+	-	1441	1445	m=9.5;g=4.6	1445	4	62	1379	1242	137	97	40	0.900653	0.859516	0.106573	0.107918	11	1418	1306	1172	1242	137	11	66
chr10	36080091	36081518	chr4	19203677	19205061	S	13.1	+	-	1427	1441	m=8.2;g=4.9	1441	14	57	1370	1252	118	87	31	0.913869	0.868841	0.0914917	0.0926227	9	1404	1365	1228	1252	118	9	71
chr10	37791619	37793625	chr4	67955095	67957235	S	20.1	+	-	2140	2221	m=6.8;g=13.3	2221	215	81	1925	1774	151	73	78	0.921558	0.798739	0.0828541	0.0829827	11	1765	1843	1668	1774	151	11	296
chr10	37791621	37793637	chr4	2289421	2291216	S	16.4	+	-	2016	2022	m=4.8;g=11.5	2022	6	227	1789	1691	98	64	34	0.945221	0.836301	0.0568828	0.0571473	9	1775	1746	1650	1691	98	9	233
chr10	37791621	37793664	chr4	2660316	2662105	S	18.6	+	-	2043	2048	m=5.7;g=12.9	2048	5	259	1784	1668	116	70	46	0.934978	0.814453	0.0680153	0.0682893	11	1802	1749	1630	1668	116	11	264
chr10	37791624	37792633	chr4	81619544	81620320	S	26.5	+	-	1009	1009	m=3.4;g=23.1	1009	0	233	776	742	34	17	17	0.956186	0.735382	0.0451464	0.0451913	2	768	716	688	742	34	2	233
chr10	37791663	37793623	chr4	37979958	37981694	S	17.6	+	-	1960	1977	m=4.6;g=13.1	1977	17	241	1719	1629	90	60	30	0.947644	0.823976	0.0542732	0.0545341	8	1719	1666	1572	1629	90	8	258
chr10	41752786	41754784	chr4	11037954	11039908	S	31	+	-	1998	2240	m=7.4;g=23.6	2240	242	286	1712	1546	166	113	53	0.903037	0.690179	0.103829	0.104925	24	1799	1770	1546	1546	166	24	528
chr10	41752786	41754785	chr4	1484828	1486760	S	30.8	+	-	1999	2223	m=7.6;g=23.2	2223	224	291	1708	1539	169	115	54	0.901054	0.692308	0.106111	0.107257	20	1800	1735	1528	1539	169	20	515
chr10	41900895	41902226	chr4	62517119	62518446	S	9.5	+	-	1331	1333	m=8.9;g=0.6	1333	2	6	1325	1206	119	67	52	0.910189	0.904726	0.0956607	0.0960665	6	1280	1325	1178	1206	119	6	8
chr10	41900915	41902203	chr4	8784146	8785429	S	5.9	+	-	1288	1291	m=5.0;g=0.9	1291	3	8	1280	1215	65	47	18	0.949219	0.941131	0.0525822	0.0529156	5	1278	1283	1208	1215	65	5	11
chr10	42052042	42053271	chr4	10922708	10923994	S	22.4	+	-	1286	1358	m=7.6;g=14.8	1358	129	72	1157	1054	103	75	28	0.910977	0.776141	0.094766	0.0959299	12	1229	1141	1041	1054	103	12	201
chr10	42052081	42053310	chr4	18925546	18926777	S	4.3	+	-	1231	1233	m=3.8;g=0.5	1233	4	2	1227	1180	47	35	12	0.961695	0.957015	0.0393176	0.0395222	2	1229	1210	1169	1180	47	2	6
chr10	42413090	42414911	chr4	18235341	18235579	S	87.4	+	-	1821	1821	m=0.4;g=86.9	1821	0	1583	238	230	8	1	7	0.966387	0.126304	0.03439	0.0344305	1	1464	238	230	230	8	1	1583
chr10	48495410	48496875	chr4	65869518	65871382	S	29.3	+	-	1864	1891	m=5.4;g=24.0	1891	426	27	1438	1336	102	71	31	0.929068	0.706504	0.0745138	0.0751087	12	1465	1515	1332	1336	102	12	453
chr10	64775820	64777124	chr4	62517143	62518435	S	9.1	+	-	1304	1306	m=7.9;g=1.2	1306	2	14	1290	1187	103	63	40	0.920155	0.908882	0.0844231	0.0848797	6	1294	1292	1180	1187	103	6	16
chr10	64775825	64777124	chr4	8784147	8785431	S	6.4	+	-	1299	1302	m=4.8;g=1.6	1302	3	18	1281	1219	62	48	14	0.9516	0.936252	0.050032	0.0504166	6	1294	1284	1214	1219	62	6	21
chr10	1847	3614	chr5	36173293	36175439	S	22.9	+	-	2146	2156	m=4.4;g=18.5	2156	389	10	1757	1662	95	72	23	0.945931	0.770872	0.0561175	0.0565694	5	1749	1780	1642	1662	95	5	399
chr10	26954	28918	chr5	36173302	36175020	S	36.8	+	-	1964	2167	m=6.7;g=30.1	2167	203	449	1515	1370	145	91	54	0.90429	0.63221	0.102391	0.103157	11	1380	1352	1220	1370	145	11	652
chr10	9255918	9256989	chr5	64924197	64925248	S	13	+	-	1071	1081	m=9.3;g=3.7	1081	10	30	1041	940	101	65	36	0.902978	0.869565	0.103897	0.104775	13	1049	947	851	940	101	13	40
chr10	9255918	9257301	chr5	62387499	62388887	S	13	+	-	1388	1418	m=8.4;g=4.6	1418	35	30	1353	1234	119	74	45	0.912047	0.87024	0.0935521	0.0941608	11	1361	1325	1176	1234	119	11	65
chr10	16349829	16351333	chr5	83895	85892	S	32.5	+	-	1997	2003	m=7.2;g=25.2	2003	499	6	1498	1353	145	79	66	0.903204	0.675487	0.103637	0.104046	10	1090	1403	941	1353	145	10	505
chr10	16550557	16558028	chr5	47690	60064	S	15.2	+	-	12374	6024	m=6.5;g=8.7	6024	191	333	5500	5106	394	187	207	0.928364	0.84761	0.0752923	0.0753855	52	1426	1424	1368	5106	394	52	524
chr10	16563028	16586980	chr5	27948	42690	S	40.2	+	-	23952	22989	m=2.9;g=37.3	22989	331	8247	14411	13747	664	348	316	0.953924	0.597982	0.047552	0.0476174	81	7603	7768	6918	13747	664	81	8578
chr10	16618921	16622455	chr5	81929	85266	S	14.4	+	-	3534	3556	m=7.6;g=6.8	3556	22	219	3315	3044	271	123	148	0.91825	0.856018	0.0865577	0.0866488	20	3188	3055	2809	3044	271	20	241
chr10	16652171	16653972	chr5	86300	88099	S	9.2	+	-	1801	1809	m=8.2;g=1.0	1809	8	10	1791	1642	149	80	69	0.916806	0.907684	0.0881803	0.0884491	13	1800	1799	1641	1642	149	13	18
chr10	19420754	19422069	chr5	50661009	50662317	S	8.4	+	-	1315	1317	m=7.5;g=0.8	1317	2	9	1306	1207	99	72	27	0.924196	0.916477	0.0799142	0.0807249	5	1315	1308	1207	1207	99	5	11
chr10	35815093	35816914	chr5	24191376	24193164	S	9.8	+	-	1821	1835	m=6.5;g=3.3	1835	14	47	1774	1655	119	79	40	0.93292	0.901907	0.0702717	0.0707095	14	1814	1729	1615	1655	119	14	61
chr10	35815130	35816916	chr5	70098786	70100561	S	8.4	+	-	1786	1818	m=4.2;g=4.1	1818	32	43	1743	1666	77	57	20	0.955823	0.916392	0.0455312	0.0458015	10	1777	1737	1645	1666	77	10	75
chr10	35815131	35816914	chr5	29142491	29144230	S	10.4	+	-	1783	1800	m=6.1;g=4.3	1800	17	61	1722	1613	109	71	38	0.936702	0.896111	0.0661301	0.0664876	20	1776	1739	1606	1613	109	20	78
chr10	36080083	36081533	chr5	62387484	62388895	S	14	+	-	1450	1479	m=7.4;g=6.6	1479	29	68	1382	1272	110	82	28	0.920405	0.860041	0.0841432	0.0851304	8	1427	1340	1195	1272	110	8	97
chr10	36080087	36081502	chr5	75225342	75226707	S	11.5	+	-	1415	1423	m=6.9;g=4.6	1423	8	58	1357	1259	98	79	19	0.927782	0.884751	0.0759358	0.0769816	7	1392	1304	1199	1259	98	7	66
chr10	37791620	37793653	chr5	36173279	36175441	S	32.5	+	-	2162	2431	m=5.1;g=27.4	2431	398	269	1764	1640	124	89	35	0.929705	0.674619	0.0738105	0.0744649	10	1792	1796	1628	1640	124	10	667
chr10	41752786	41754782	chr5	70098785	70100548	S	23.6	+	-	1996	2046	m=7.3;g=16.3	2046	50	283	1713	1563	150	101	49	0.912434	0.76393	0.0931138	0.0939482	18	1797	1725	1555	1563	150	18	333
chr10	41752786	41754791	chr5	24191364	24193114	S	24.3	+	-	2005	2040	m=8.4;g=15.9	2040	35	290	1715	1544	171	112	59	0.900292	0.756863	0.106989	0.107992	21	1806	1715	1522	1544	171	21	325
chr10	42052086	42053300	chr5	54396304	54397515	S	4.5	+	-	1214	1214	m=4.3;g=0.2	1214	0	3	1211	1159	52	39	13	0.95706	0.954695	0.044218	0.0444848	2	1214	1211	1159	1159	52	2	3
chr10	42413090	42414911	chr5	45349197	45349436	S	87	+	-	1821	1821	m=0.1;g=86.9	1821	0	1582	239	237	2	2	0	0.991632	0.130148	0.00841524	0.00843902	1	1464	239	237	237	2	1	1582
chr10	42792345	42796865	chr5	50700642	50701461	S	83	+	-	4520	4521	m=1.1;g=81.9	4521	1	3702	818	769	49	33	16	0.940098	0.170095	0.0624299	0.0627925	4	3726	803	705	769	49	4	3703
chr10	54302474	54304999	chr5	44670134	44670854	S	75	+	-	2525	2541	m=2.7;g=72.3	2541	16	1821	704	636	68	46	22	0.903409	0.250295	0.103402	0.104463	11	1276	522	471	636	68	11	1837
chr10	1864	3615	chr6	55831574	55834663	S	47.1	+	-	3089	3104	m=3.0;g=44.1	3104	1353	15	1736	1643	93	64	29	0.946429	0.529317	0.055581	0.0558912	7	1750	2539	1642	1643	93	7	1368
chr10	26950	28166	chr6	55832599	55833763	S	13.3	+	-	1216	1220	m=8.4;g=4.9	1220	4	56	1160	1058	102	66	36	0.912069	0.867213	0.0935276	0.0942458	8	1182	1164	1054	1058	102	8	60
chr10	9255917	9257302	chr6	16944415	16945782	S	8.2	+	-	1385	1395	m=5.4;g=2.7	1395	10	28	1357	1281	76	42	34	0.943994	0.91828	0.0582073	0.0583383	9	1362	1313	1232	1281	76	9	38
chr10	9255921	9257302	chr6	61431972	61433386	S	10.7	+	-	1414	1424	m=7.0;g=3.7	1424	43	10	1371	1272	99	44	55	0.92779	0.893258	0.0759268	0.0759856	9	1362	1337	1217	1272	99	9	53
chr10	9255932	9257311	chr6	6881599	6882960	S	12	+	-	1379	1388	m=9.4;g=2.6	1388	9	27	1352	1221	131	81	50	0.903107	0.879683	0.10375	0.104489	10	1371	1331	1189	1221	131	10	36
chr10	9255940	9257293	chr6	36383928	36385314	S	9.4	+	-	1386	1397	m=5.4;g=3.9	1397	44	11	1342	1266	76	41	35	0.943368	0.906228	0.0588841	0.0590027	12	1353	1357	1239	1266	76	12	55
chr10	16498984	16561192	chr6	40554071	40592005	S	51.9	+	-	62208	66127	m=3.3;g=48.6	66127	3919	28193	34015	31826	2189	1050	1139	0.935646	0.481286	0.0672838	0.0673628	243	19337	15338	13644	31826	2189	243	32112
chr10	16551130	16564324	chr6	40533638	40545212	S	21.6	+	-	13194	13395	m=6.4;g=15.2	13395	208	1828	11359	10508	851	414	437	0.925081	0.784472	0.0789299	0.0790508	104	4037	3979	3811	10508	851	104	2036
chr10	16568253	16581922	chr6	40517265	40528638	S	26.5	+	-	13669	14114	m=3.9;g=22.6	14114	445	2748	10921	10372	549	303	246	0.94973	0.734873	0.0520341	0.0521374	68	4165	4393	3933	10372	549	68	3193
chr10	16618539	16622455	chr6	40508952	40512696	S	15	+	-	3916	3985	m=7.3;g=7.8	3985	69	241	3675	3386	289	148	141	0.921361	0.849686	0.0830752	0.0832583	20	3431	3121	2832	3386	289	20	310
chr10	16618920	16622455	chr6	40596028	40599433	S	14.8	+	-	3535	3605	m=7.3;g=7.5	3605	70	200	3335	3072	263	130	133	0.921139	0.85215	0.0833222	0.0834718	24	3188	3083	2833	3072	263	24	270
chr10	16625547	16629623	chr6	40509732	40512139	S	48.2	+	-	4076	4117	m=5.7;g=42.5	4117	41	1710	2366	2131	235	121	114	0.900676	0.51761	0.106546	0.106866	14	3055	2322	2041	2131	235	14	1751
chr10	16631940	16634494	chr6	40509732	40512294	S	11.8	+	-	2562	2585	m=9.7;g=2.1	2585	31	23	2531	2279	252	135	117	0.900435	0.881625	0.106824	0.107223	15	2343	2322	2078	2279	252	15	54
chr10	17079579	17080645	chr6	507591	508650	S	9.7	+	-	1066	1080	m=6.5;g=3.2	1080	14	21	1045	975	70	49	21	0.933014	0.902778	0.070168	0.0707043	8	1011	1004	924	975	70	8	35
chr10	24520784	24522035	chr6	24617992	24619276	S	10.7	+	-	1284	1289	m=7.4;g=3.3	1289	38	5	1246	1151	95	58	37	0.923756	0.89294	0.0804039	0.0808128	8	1181	1236	1076	1151	95	8	43
chr10	25692150	25695176	chr6	781330	782068	S	78	+	-	3026	3037	m=2.0;g=76.1	3037	11	2299	727	667	60	42	18	0.917469	0.219625	0.0874351	0.0882841	5	2549	537	494	667	60	5	2310
chr10	26713497	26714872	chr6	24614500	24615878	S	9.1	+	-	1378	1404	m=5.2;g=3.9	1404	29	26	1349	1276	73	52	21	0.945886	0.908832	0.0561657	0.056527	6	1331	1315	1235	1276	73	6	55
chr10	27974842	27976601	chr6	13545518	13547046	S	18.6	+	-	1759	1765	m=4.9;g=13.8	1765	6	237	1522	1436	86	50	36	0.943495	0.813598	0.0587464	0.0589171	9	1573	1479	1405	1436	86	9	243
chr10	35530301	35531672	chr6	76732848	76734209	S	9.6	+	-	1371	1376	m=8.1;g=1.5	1376	5	15	1356	1244	112	78	34	0.917404	0.90407	0.0875081	0.0883422	7	1340	1278	1165	1244	112	7	20
chr10	35530307	35531672	chr6	24618035	24619400	S	3.2	+	-	1365	1369	m=2.6;g=0.6	1369	4	4	1361	1325	36	25	11	0.973549	0.96786	0.0269288	0.0270019	4	1335	1360	1290	1325	36	4	8
chr10	35815131	35816901	chr6	62161163	62162734	S	19.3	+	-	1770	1784	m=6.6;g=12.7	1784	14	213	1557	1440	117	81	36	0.924855	0.807175	0.079181	0.0798424	13	1770	1568	1437	1440	117	13	227
chr10	35935187	35936376	chr6	14892809	14894008	S	7.4	+	-	1199	1208	m=5.0;g=2.3	1208	19	9	1180	1119	61	31	30	0.948305	0.926325	0.0535628	0.0536331	10	1175	1199	1108	1119	61	10	28
chr10	36080089	36081523	chr6	16944411	16945780	S	11.8	+	-	1434	1441	m=6.3;g=5.5	1441	7	72	1362	1271	91	64	27	0.933186	0.882026	0.069979	0.0705219	6	1411	1317	1218	1271	91	6	79
chr10	36080104	36081518	chr6	36383920	36385323	S	12.9	+	-	1414	1459	m=6.0;g=6.9	1459	45	56	1358	1271	87	74	13	0.935935	0.871145	0.0669675	0.0679302	10	1391	1374	1233	1271	87	10	101
chr10	37305087	37306304	chr6	14892813	14894003	S	7	+	-	1217	1218	m=4.6;g=2.4	1218	1	28	1189	1133	56	36	20	0.952902	0.930213	0.0486422	0.0488219	7	1192	1190	1111	1133	56	7	29
chr10	41900932	41902186	chr6	46383051	46384165	S	17.8	+	-	1254	1256	m=6.4;g=11.5	1256	2	142	1112	1032	80	64	16	0.928058	0.821656	0.0756308	0.0766415	7	1254	1114	1032	1032	80	7	144
chr10	41900932	41902205	chr6	24699909	24701183	S	8	+	-	1274	1275	m=7.8;g=0.2	1275	2	1	1272	1173	99	82	17	0.92217	0.92	0.0821717	0.0835212	3	1273	1271	1170	1173	99	3	3
chr10	46989550	46990770	chr6	76732848	76734209	S	19.5	+	-	1361	1376	m=7.1;g=12.4	1376	156	15	1205	1107	98	65	33	0.918672	0.804506	0.0860844	0.086751	6	1190	1278	1029	1107	98	6	171
chr10	46989557	46990770	chr6	24618035	24619399	S	13.2	+	-	1364	1368	m=1.5;g=11.6	1368	155	4	1209	1188	21	9	12	0.98263	0.868421	0.017574	0.0175762	4	1183	1359	1155	1188	21	4	159
chr10	51192900	51194036	chr6	50346643	50347785	S	5.3	+	-	1142	1143	m=4.6;g=0.7	1143	7	1	1135	1082	53	38	15	0.953304	0.946632	0.048213	0.0484834	4	1136	1117	1061	1082	53	4	8
chr10	64775821	64777108	chr6	46383051	46384186	S	18.7	+	-	1287	1289	m=6.6;g=12.1	1289	2	154	1133	1048	85	65	20	0.924978	0.813033	0.0790449	0.0799933	9	1278	1133	1040	1048	85	9	156
chr10	64775841	64777124	chr6	24699912	24701188	S	8.9	+	-	1283	1285	m=8.1;g=0.9	1285	2	9	1274	1170	104	85	19	0.918367	0.910506	0.0864264	0.0878611	4	1283	1276	1170	1170	104	4	11
chr10	1832	3675	chr7	65124257	65126269	S	17	+	-	2012	2038	m=6.2;g=10.8	2038	195	26	1817	1691	126	80	46	0.930655	0.829735	0.0727633	0.0731558	9	1750	1751	1639	1691	126	9	221
chr10	1833	12110	chr7	66500782	66503976	S	72.9	+	-	10277	10487	m=1.4;g=71.5	10487	210	7293	2984	2842	142	81	61	0.952413	0.271002	0.0491639	0.0492719	6	3932	916	848	2842	142	6	7503
chr10	1838	3593	chr7	17217810	17219481	S	9.5	+	-	1755	1759	m=4.3;g=5.2	1759	4	88	1667	1592	75	32	43	0.955009	0.90506	0.046397	0.0464119	9	1728	1594	1527	1592	75	9	92
chr10	1843	3617	chr7	72032383	72034154	S	5.3	+	-	1774	1779	m=4.6;g=0.7	1779	5	8	1766	1685	81	54	27	0.954134	0.947161	0.0473288	0.0475256	5	1750	1771	1664	1685	81	5	13
chr10	26950	28906	chr7	17217810	17219133	S	37	+	-	1956	1960	m=4.3;g=32.7	1960	4	637	1319	1235	84	56	28	0.936315	0.630102	0.0665519	0.0669496	8	1369	1323	1231	1235	84	8	641
chr10	26950	28912	chr7	66498601	66503353	S	77.3	+	-	4752	5399	m=1.7;g=75.6	5399	3437	647	1315	1223	92	64	28	0.930038	0.226523	0.0734434	0.0740193	12	1375	1334	1215	1223	92	12	4084
chr10	26950	28914	chr7	72032399	72033734	S	38.1	+	-	1964	1968	m=5.7;g=32.4	1968	4	633	1331	1218	113	77	36	0.915101	0.618902	0.0901002	0.0909159	7	1377	1335	1215	1218	113	7	637
chr10	26954	28918	chr7	65124327	65125650	S	37.9	+	-	1964	1968	m=4.9;g=33.0	1968	4	645	1319	1222	97	68	29	0.926459	0.620935	0.0774005	0.0780621	9	1380	1323	1220	1222	97	9	649
chr10	464318	466242	chr7	79863026	79863616	S	71.3	+	-	1924	1924	m=1.9;g=69.3	1924	0	1334	590	553	37	32	5	0.937288	0.287422	0.0654897	0.0664599	4	1924	590	553	553	37	4	1334
chr10	8620546	8624575	chr7	53696445	53697001	S	86.9	+	-	4029	4033	m=0.6;g=86.3	4033	4	3477	552	527	25	21	4	0.95471	0.130672	0.046715	0.0471554	7	2247	440	417	527	25	7	3481
chr10	9255813	9257315	chr7	1540475	1541981	S	10.4	+	-	1506	1520	m=8.3;g=2.1	1520	18	14	1488	1362	126	53	73	0.915323	0.896053	0.0898509	0.0899027	12	1416	1347	1258	1362	126	12	32
chr10	9255927	9257293	chr7	39306899	39308263	S	10.8	+	-	1366	1375	m=9.4;g=1.5	1375	9	11	1355	1226	129	82	47	0.904797	0.891636	0.101811	0.102609	10	1353	1321	1185	1226	129	10	20
chr10	15161089	15162361	chr7	78755649	78756937	S	11.3	+	-	1288	1291	m=9.6;g=1.7	1291	19	3	1269	1145	124	82	42	0.902285	0.886909	0.104693	0.105689	8	1256	1288	1129	1145	124	8	22
chr10	16199814	16200980	chr7	6155054	6155744	S	46.8	+	-	1166	1173	m=5.0;g=41.8	1173	7	483	683	624	59	42	17	0.913616	0.531969	0.0917767	0.0927777	6	573	486	425	624	59	6	490
chr10	19420751	19422057	chr7	78755648	78756948	S	7.4	+	-	1306	1307	m=6.8;g=0.6	1307	1	7	1299	1210	89	65	24	0.931486	0.925784	0.0718484	0.0725079	4	1306	1300	1210	1210	89	4	8
chr10	19420755	19422054	chr7	11921365	11922660	S	9.7	+	-	1299	1302	m=8.9;g=0.8	1302	3	7	1292	1176	116	82	34	0.910217	0.903226	0.0956288	0.0966922	5	1299	1295	1176	1176	116	5	10
chr10	19420757	19422047	chr7	75230457	75231729	S	9.8	+	-	1290	1291	m=8.2;g=1.5	1291	1	19	1271	1165	106	81	25	0.916601	0.902401	0.088411	0.0896065	5	1290	1266	1160	1165	106	5	20
chr10	19420757	19422086	chr7	7415428	7416750	S	10.2	+	-	1329	1330	m=9.5;g=0.7	1330	1	8	1321	1194	127	85	42	0.903861	0.897744	0.102884	0.10389	5	1329	1279	1169	1194	127	5	9
chr10	25454984	25456374	chr7	9619384	9621389	S	38.4	+	-	2005	2021	m=6.4;g=32.0	2021	631	16	1374	1245	129	88	41	0.906114	0.616032	0.100305	0.101332	10	1223	1379	1085	1245	129	10	647
chr10	26117214	26118308	chr7	48532449	48533741	S	26.8	+	-	1292	1316	m=8.1;g=18.7	1316	222	24	1070	963	107	59	48	0.9	0.731763	0.107326	0.107793	10	1092	1102	959	963	107	10	246
chr10	26117257	26118269	chr7	38567077	38568082	S	9.1	+	-	1012	1020	m=6.9;g=2.3	1020	8	15	997	927	70	48	22	0.929789	0.908824	0.0737177	0.0742669	8	1012	999	921	927	70	8	23
chr10	27975360	27976524	chr7	68911051	68912004	S	20.1	+	-	1164	1167	m=1.5;g=18.6	1167	3	214	950	932	18	15	3	0.981053	0.798629	0.0191908	0.0192612	2	978	941	920	932	18	2	217
chr10	35815113	35816918	chr7	37136279	37138055	S	7.9	+	-	1805	1817	m=5.0;g=2.9	1817	12	41	1764	1674	90	60	30	0.94898	0.921299	0.0528387	0.0530856	11	1794	1763	1662	1674	90	11	53
chr10	35815113	35816921	chr7	10520133	10521914	S	9.3	+	-	1808	1821	m=6.4;g=2.9	1821	13	40	1768	1652	116	74	42	0.934389	0.907194	0.0686599	0.0690146	12	1794	1763	1628	1652	116	12	53
chr10	35815128	35816924	chr7	39859760	39861543	S	8.8	+	-	1796	1823	m=5.1;g=3.7	1823	27	40	1756	1663	93	64	29	0.947039	0.912233	0.0549242	0.0552269	12	1779	1683	1568	1663	93	12	67
chr10	35815129	35816914	chr7	68117629	68119546	S	18.8	+	-	1917	1981	m=5.7;g=13.1	1981	196	64	1721	1608	113	72	41	0.93434	0.811711	0.0687132	0.0690667	13	1778	1743	1601	1608	113	13	260
chr10	35815130	35816931	chr7	70775931	70777701	S	8.9	+	-	1801	1818	m=5.3;g=3.6	1818	17	48	1753	1656	97	67	30	0.944666	0.910891	0.0574812	0.0578185	18	1777	1753	1641	1656	97	18	65
chr10	36080089	36081518	chr7	1540490	1541872	S	10.9	+	-	1429	1436	m=6.7;g=4.2	1436	7	54	1375	1279	96	69	27	0.930182	0.890669	0.0732848	0.0739329	6	1406	1342	1231	1279	96	6	61
chr10	36080093	36081517	chr7	39306892	39308266	S	11.1	+	-	1424	1431	m=6.6;g=4.5	1431	7	57	1367	1272	95	75	20	0.930505	0.888889	0.0729288	0.0738245	8	1401	1328	1217	1272	95	8	64
chr10	37791622	37793642	chr7	72032375	72034150	S	18	+	-	2020	2024	m=5.5;g=12.5	2024	4	249	1771	1660	111	73	38	0.937324	0.820158	0.0654511	0.0658149	8	1779	1775	1650	1660	111	8	253
chr10	37792104	37793606	chr7	17217811	17219311	S	3.9	+	-	1502	1505	m=3.4;g=0.5	1505	3	5	1497	1446	51	39	12	0.965932	0.960797	0.0348662	0.0350422	5	1502	1500	1446	1446	51	5	8
chr10	41358576	41361567	chr7	15612041	15613449	S	53.2	+	-	2991	2991	m=0.3;g=52.9	2991	0	1583	1408	1400	8	5	3	0.994318	0.468071	0.00570345	0.00570554	2	2748	1404	1386	1400	8	2	1583
chr10	41370467	41373388	chr7	15611629	15612045	S	85.9	+	-	2921	2922	m=0.1;g=85.8	2922	1	2506	415	411	4	3	1	0.990361	0.140657	0.00970102	0.0097134	3	2871	416	411	411	4	3	2507
chr10	41752786	41754785	chr7	39859764	39861528	S	23.6	+	-	1999	2044	m=7.7;g=15.9	2044	45	280	1719	1561	158	106	52	0.908086	0.763699	0.0980531	0.0989704	21	1800	1664	1490	1561	158	21	325
chr10	41752786	41754789	chr7	37136273	37138025	S	22.5	+	-	2003	2031	m=7.3;g=15.1	2031	28	279	1724	1575	149	97	52	0.913573	0.77548	0.0918257	0.0925339	19	1804	1733	1560	1575	149	19	307
chr10	41900920	41902084	chr7	71525941	71527317	S	21.2	+	-	1376	1385	m=4.6;g=16.6	1385	221	9	1155	1091	64	42	22	0.944589	0.787726	0.057565	0.0578415	7	1159	1145	1071	1091	64	7	230
chr10	41900932	41902203	chr7	34008555	34009830	S	6.2	+	-	1275	1280	m=5.1;g=1.1	1280	9	5	1266	1201	65	51	14	0.948657	0.938281	0.0531848	0.0536415	9	1271	1275	1201	1201	65	9	14
chr10	41900940	41902211	chr7	25790165	25791443	S	7.2	+	-	1278	1290	m=4.8;g=2.4	1290	19	12	1259	1197	62	49	13	0.950755	0.927907	0.0509366	0.0513651	8	1265	1265	1183	1197	62	8	31
chr10	42413090	42414911	chr7	20443641	20443892	S	87.3	+	-	1821	1833	m=0.3;g=87.0	1833	12	1582	239	233	6	3	3	0.974895	0.127114	0.0255344	0.0255484	2	1464	251	233	233	6	2	1594
chr10	48495418	48496879	chr7	7555779	7557262	S	9.7	+	-	1483	1489	m=7.5;g=2.3	1489	28	6	1455	1344	111	64	47	0.923711	0.902619	0.0804536	0.0807695	6	1461	1483	1344	1344	111	6	34
chr10	64775819	64777123	chr7	34008557	34009857	S	7.5	+	-	1304	1313	m=5.9;g=1.7	1313	9	13	1291	1214	77	52	25	0.940356	0.9246	0.062149	0.0625121	10	1293	1296	1206	1214	77	10	22
chr10	64775833	64777006	chr7	71525941	71527317	S	21.4	+	-	1376	1385	m=5.4;g=16.0	1385	212	9	1164	1089	75	52	23	0.935567	0.786282	0.0673702	0.0678455	7	1173	1145	1066	1089	75	7	221
chr10	1840	3620	chr8	23317770	23319750	S	16.5	+	-	1980	1987	m=5.7;g=10.8	1987	207	7	1773	1660	113	71	42	0.936266	0.83543	0.0666057	0.0669182	5	1750	1790	1638	1660	113	5	214
chr10	1846	3101	chr8	18335324	18336577	S	3.4	+	-	1255	1259	m=2.6;g=0.8	1259	4	6	1249	1216	33	17	16	0.973579	0.965846	0.0268977	0.0269163	3	1236	1253	1200	1216	33	3	10
chr10	1847	3614	chr8	21897734	21899497	S	7.5	+	-	1767	1779	m=6.0;g=1.6	1779	12	16	1751	1645	106	75	31	0.939463	0.924677	0.06312	0.0635683	8	1749	1743	1630	1645	106	8	28
chr10	1852	3562	chr8	51680394	51682094	S	7.3	+	-	1710	1715	m=6.2;g=1.2	1715	5	15	1695	1589	106	81	25	0.937463	0.926531	0.0652988	0.0659348	7	1697	1680	1559	1589	106	7	20
chr10	1852	3612	chr8	43316300	43318178	S	16.5	+	-	1878	1902	m=7.8;g=8.7	1902	142	24	1736	1588	148	111	37	0.914747	0.834911	0.0905005	0.0916758	7	1747	1751	1576	1588	148	7	166
chr10	1852	3619	chr8	22178049	22179794	S	8.9	+	-	1767	1785	m=5.6;g=3.2	1785	18	40	1727	1627	100	72	28	0.942096	0.911485	0.0602613	0.060696	9	1750	1745	1611	1627	100	9	58
chr10	26950	28885	chr8	51680384	51681687	S	39.6	+	-	1935	1940	m=6.5;g=33.1	1940	5	637	1298	1171	127	90	37	0.902157	0.603608	0.104841	0.106144	9	1348	1303	1167	1171	127	9	642
chr10	26950	28918	chr8	21897743	21899087	S	38.8	+	-	1968	1979	m=6.2;g=32.6	1979	11	635	1333	1211	122	78	44	0.908477	0.611925	0.0976076	0.0983557	10	1381	1344	1207	1211	122	10	646
chr10	26950	28918	chr8	22178063	22179393	S	39.7	+	-	1968	1986	m=5.7;g=33.9	1986	18	656	1312	1198	114	73	41	0.91311	0.603223	0.0923495	0.0930195	12	1381	1330	1194	1198	114	12	674
chr10	26954	28918	chr8	23317785	23319122	S	38.5	+	-	1964	1969	m=6.1;g=32.4	1969	5	632	1332	1211	121	76	45	0.909159	0.615033	0.0968311	0.0975141	7	1380	1337	1209	1211	121	7	637
chr10	924765	926324	chr8	8736637	8737169	S	68.8	+	-	1559	1572	m=1.8;g=67.0	1572	13	1040	519	490	29	18	11	0.944123	0.311705	0.0580677	0.0582909	5	1164	513	479	490	29	5	1053
chr10	3695661	3697061	chr8	44112943	44114346	S	1.5	+	-	1403	1409	m=0.4;g=1.1	1409	9	6	1394	1388	6	1	5	0.995696	0.985096	0.00431656	0.00431695	4	1299	1297	1290	1388	6	4	15
chr10	24520784	24522008	chr8	60768904	60770124	S	12.7	+	-	1224	1257	m=7.2;g=5.6	1257	33	37	1187	1097	90	61	29	0.924179	0.872713	0.0799336	0.0805552	10	1155	1216	1038	1097	90	10	70
chr10	24520784	24522081	chr8	17487153	17488464	S	13.4	+	-	1311	1337	m=8.5;g=4.9	1337	40	26	1271	1158	113	61	52	0.911094	0.866118	0.0946333	0.0949543	9	1225	1265	1075	1158	113	9	66
chr10	26713498	26716281	chr8	43806687	43809019	S	25	+	-	2783	2824	m=6.1;g=18.9	2824	41	492	2291	2118	173	121	52	0.924487	0.75	0.0795905	0.0802856	18	2343	2281	2068	2118	173	18	533
chr10	27974815	27976541	chr8	13786586	13788335	S	31.2	+	-	1749	1979	m=6.8;g=24.4	1979	253	230	1496	1361	135	91	44	0.909759	0.687721	0.0961485	0.0970451	16	1540	1501	1337	1361	135	16	483
chr10	27974828	27976526	chr8	29954559	29956040	S	17.3	+	-	1698	1702	m=4.1;g=13.2	1702	4	221	1477	1407	70	51	19	0.952607	0.826675	0.048957	0.0492531	6	1512	1481	1407	1407	70	6	225
chr10	27974839	27976519	chr8	11381617	11383080	S	20.3	+	-	1680	1697	m=5.5;g=14.8	1697	17	234	1446	1353	93	67	26	0.935685	0.797289	0.0672415	0.0677882	11	1494	1428	1334	1353	93	11	251
chr10	34431706	34432936	chr8	40121025	40122285	S	14.6	+	-	1260	1278	m=9.5;g=5.2	1278	48	18	1212	1091	121	89	32	0.900165	0.853678	0.107135	0.1087	9	1230	1260	1091	1091	121	9	66
chr10	35530287	35531656	chr8	17487238	17488608	S	4.5	+	-	1370	1373	m=4.0;g=0.5	1373	4	3	1366	1311	55	34	21	0.959736	0.954843	0.0413846	0.0414939	3	1324	1324	1227	1311	55	3	7
chr10	35530301	35531672	chr8	60768914	60770242	S	10.6	+	-	1371	1376	m=6.8;g=3.9	1376	5	48	1323	1230	93	70	23	0.929705	0.893895	0.0738105	0.074588	10	1340	1326	1200	1230	93	10	53
chr10	35815128	35816945	chr8	11111883	11113498	S	34.6	+	-	1817	2009	m=5.5;g=29.2	2009	192	394	1423	1313	110	74	36	0.922699	0.653559	0.081582	0.0822119	10	1779	1384	1272	1313	110	10	586
chr10	36080113	36081880	chr8	38133022	38134533	S	24.9	+	-	1767	1796	m=7.4;g=17.5	1796	29	285	1482	1349	133	84	49	0.910256	0.751114	0.0955837	0.0962639	17	1523	1387	1238	1349	133	17	314
chr10	37273236	37275047	chr8	48030923	48033179	S	33.6	+	-	2256	2371	m=5.1;g=28.5	2371	560	115	1696	1574	122	77	45	0.928066	0.663855	0.0756214	0.0760362	19	1534	1650	1380	1574	122	19	675
chr10	37724808	37729583	chr8	30791770	30796762	S	34.7	+	-	4992	5693	m=6.3;g=28.4	5693	918	701	4074	3717	357	225	132	0.912371	0.652907	0.0931854	0.0938244	34	144	166	134	3717	357	34	1619
chr10	37791571	37793630	chr8	22178052	22179842	S	21	+	-	2059	2076	m=6.4;g=14.6	2076	17	286	1773	1641	132	84	48	0.92555	0.790462	0.0784096	0.0788727	13	1818	1785	1631	1641	132	13	303
chr10	37791619	37793616	chr8	23317788	23319746	S	24.2	+	-	1997	2164	m=7.0;g=17.2	2164	167	206	1791	1640	151	88	63	0.91569	0.757856	0.0894373	0.0898521	6	1756	1768	1613	1640	151	6	373
chr10	37791619	37793638	chr8	21897724	21899500	S	19.2	+	-	2019	2030	m=6.2;g=13.1	2030	11	254	1765	1640	125	85	40	0.929178	0.807882	0.074392	0.0749339	9	1778	1753	1614	1640	125	9	265
chr10	37791625	37793115	chr8	18335324	18336573	S	20	+	-	1490	1493	m=3.5;g=16.5	1493	3	244	1246	1194	52	34	18	0.958266	0.799732	0.0429396	0.0430887	5	1249	1249	1183	1194	52	5	247
chr10	37791625	37793573	chr8	51680397	51682096	S	19.4	+	-	1948	1952	m=6.2;g=13.2	1952	4	253	1695	1573	122	90	32	0.928024	0.80584	0.0756683	0.0764302	9	1707	1679	1555	1573	122	9	257
chr10	41752786	41754777	chr8	11111916	11113483	S	44.4	+	-	1991	2200	m=6.1;g=38.3	2200	209	633	1358	1223	135	102	33	0.900589	0.555909	0.106646	0.108351	17	1792	1372	1205	1223	135	17	842
chr10	41900916	41902203	chr8	40121017	40122298	S	7.9	+	-	1287	1296	m=6.1;g=1.9	1296	9	15	1272	1193	79	66	13	0.937893	0.920525	0.0648298	0.0656786	6	1278	1281	1184	1193	79	6	24
chr10	41900932	41902205	chr8	21593808	21595053	S	6.9	+	-	1273	1278	m=3.9;g=3.0	1278	5	33	1240	1190	50	35	15	0.959677	0.931142	0.041447	0.0416283	7	1273	1245	1190	1190	50	7	38
chr10	41907578	41908589	chr8	46840111	46841118	S	11.3	+	-	1011	1030	m=7.2;g=4.1	1030	19	23	988	914	74	52	22	0.925101	0.887379	0.0789079	0.0796028	8	963	980	866	914	74	8	42
chr10	46989526	46990754	chr8	17487238	17488618	S	14.4	+	-	1380	1383	m=3.0;g=11.4	1383	155	3	1225	1184	41	19	22	0.966531	0.85611	0.0342392	0.0342547	3	1198	1334	1109	1184	41	3	158
chr10	50413655	50419128	chr8	38599115	38600397	S	77.8	+	-	5473	5484	m=1.0;g=76.8	5484	11	4202	1271	1217	54	30	24	0.957514	0.221918	0.0437371	0.0438117	11	4518	1257	1198	1217	54	11	4213
chr10	51192919	51194070	chr8	40614971	40616126	S	11.5	+	-	1155	1187	m=5.8;g=5.7	1187	36	32	1119	1050	69	47	22	0.938338	0.884583	0.0643451	0.0647487	11	1131	1136	1040	1050	69	11	68
chr10	56673192	56675221	chr8	45686478	45688524	S	4.6	+	-	2046	2050	m=3.4;g=1.2	2050	21	4	2025	1956	69	39	30	0.965926	0.954146	0.0348724	0.0349235	8	2000	2016	1928	1956	69	8	25
chr10	64711757	64713840	chr8	24807532	24809844	S	18.5	+	-	2312	2340	m=6.3;g=12.2	2340	257	28	2055	1907	148	98	50	0.927981	0.814957	0.075716	0.0762222	18	2000	2119	1835	1907	148	18	285
chr10	64775825	64777124	chr8	21593811	21595070	S	8.1	+	-	1299	1304	m=4.3;g=3.8	1304	5	45	1254	1198	56	43	13	0.955343	0.918712	0.0460419	0.046357	9	1294	1259	1193	1198	56	9	50
chr10	64775827	64777124	chr8	40121018	40122301	S	9.2	+	-	1297	1306	m=6.7;g=2.5	1306	9	23	1274	1186	88	74	14	0.930926	0.908116	0.0724644	0.0735565	7	1294	1281	1184	1186	88	7	32
chr10	9255928	9257293	chr9	59857458	59858801	S	11.3	+	-	1365	1377	m=7.9;g=3.3	1377	12	34	1331	1222	109	65	44	0.918107	0.887436	0.086719	0.0871507	12	1353	1304	1182	1222	109	12	46
chr10	19420758	19422056	chr9	59018932	59020213	S	9.3	+	-	1298	1307	m=6.6;g=2.7	1307	9	26	1272	1186	86	66	20	0.93239	0.907422	0.070854	0.0716188	7	1298	1265	1170	1186	86	7	35
chr10	19420766	19422077	chr9	35772399	35773698	S	9.6	+	-	1311	1311	m=8.7;g=0.9	1311	0	12	1299	1185	114	81	33	0.91224	0.90389	0.0933337	0.0943635	6	1311	1299	1185	1185	114	6	12
chr10	27974842	27976526	chr9	38170294	38171763	S	15.9	+	-	1684	1688	m=2.7;g=13.2	1688	4	219	1465	1419	46	34	12	0.968601	0.84064	0.0320755	0.032207	4	1498	1469	1419	1419	46	4	223
chr10	34431690	34432936	chr9	56545041	56546327	S	13.7	+	-	1286	1294	m=9.4;g=4.3	1294	48	8	1238	1117	121	87	34	0.902262	0.863215	0.10472	0.106093	10	1246	1269	1104	1117	121	10	56
chr10	35815118	35816916	chr9	6609599	6611354	S	11.5	+	-	1798	1811	m=7.7;g=3.8	1811	13	56	1742	1603	139	90	49	0.920207	0.885146	0.0843653	0.0849451	15	1789	1704	1556	1603	139	15	69
chr10	35815123	35816380	chr9	11738120	11739341	S	10.3	+	-	1257	1268	m=5.8;g=4.6	1268	11	47	1210	1137	73	57	16	0.939669	0.896688	0.0628956	0.0635302	12	1257	1212	1129	1137	73	12	58
chr10	35815130	35816839	chr9	50899309	50900775	S	21.4	+	-	1709	1717	m=6.3;g=15.1	1717	8	251	1458	1349	109	72	37	0.92524	0.785673	0.0787537	0.079298	15	1709	1461	1344	1349	109	15	259
chr10	35935188	35936376	chr9	54200487	54201897	S	21.8	+	-	1410	1421	m=4.6;g=17.2	1421	233	11	1177	1111	66	32	34	0.943925	0.781844	0.0582817	0.0583446	10	1175	1213	1096	1111	66	10	244
chr10	36080101	36081534	chr9	59857434	59858801	S	14.3	+	-	1433	1448	m=7.7;g=6.6	1448	15	81	1352	1241	111	72	39	0.917899	0.857044	0.0869517	0.087574	12	1410	1328	1197	1241	111	12	96
chr10	36918526	36920032	chr9	44882808	44884317	S	2.1	+	-	1509	1509	m=1.9;g=0.2	1509	3	0	1506	1478	28	19	9	0.981408	0.979457	0.0188266	0.018859	2	1248	1221	1191	1478	28	2	3
chr10	37305087	37306304	chr9	54200491	54201893	S	20.9	+	-	1402	1433	m=3.6;g=17.2	1433	216	31	1186	1134	52	32	20	0.956155	0.791347	0.0451787	0.045307	9	1192	1207	1102	1134	52	9	247
chr10	41752786	41754255	chr9	11738121	11739321	S	27.9	+	-	1469	1485	m=7.7;g=20.3	1485	16	285	1184	1070	114	77	37	0.903716	0.720539	0.10305	0.104096	16	1270	1192	1063	1070	114	16	301
chr10	41900916	41902205	chr9	55710588	55711885	S	5.6	+	-	1297	1300	m=4.5;g=1.1	1300	11	3	1286	1227	59	41	18	0.954121	0.943846	0.0473419	0.0475734	7	1280	1295	1217	1227	59	7	14
chr10	41900931	41902202	chr9	56545034	56546311	S	6.5	+	-	1277	1278	m=5.9;g=0.6	1278	7	1	1270	1195	75	59	16	0.940945	0.935055	0.0615099	0.0621317	5	1271	1276	1194	1195	75	5	8
chr10	64775821	64777132	chr9	56545026	56546330	S	8.3	+	-	1311	1318	m=6.8;g=1.6	1318	7	14	1297	1208	89	65	24	0.93138	0.91654	0.0719647	0.0726264	7	1302	1284	1193	1208	89	7	21
chr10	64775826	64777130	chr9	55710585	55711889	S	5.8	+	-	1304	1307	m=5.4;g=0.5	1307	3	3	1301	1231	70	49	21	0.946195	0.941852	0.0558323	0.0561665	6	1300	1299	1224	1231	70	6	6
chr10	1834	3614	chr10	35815129	35816932	S	7.6	+	-	1803	1820	m=4.5;g=3.1	1820	40	17	1763	1682	81	57	24	0.954056	0.924176	0.0474119	0.0476555	12	1749	1778	1658	1682	81	12	57
chr10	1847	3600	chr10	41752786	41754784	S	23	+	-	1998	2032	m=7.6;g=15.4	2032	279	34	1719	1564	155	101	54	0.909831	0.769685	0.0960668	0.0968487	18	1735	1799	1549	1564	155	18	313
chr10	26950	28913	chr10	35815142	35816502	S	39.3	+	-	1963	2004	m=5.1;g=34.2	2004	41	644	1319	1217	102	72	30	0.922669	0.607285	0.0816152	0.0823736	14	1376	1360	1213	1217	102	14	685
chr10	5201042	5202344	chr10	5201045	5202347	S	9.3	+	-	1302	1318	m=6.8;g=2.4	1318	16	16	1286	1196	90	35	55	0.930016	0.907436	0.0734682	0.0734819	10	562	562	468	1196	90	10	32
chr10	9255932	9257328	chr10	35530281	35531672	S	8.6	+	-	1396	1405	m=7.0;g=1.6	1405	9	14	1382	1284	98	58	40	0.929088	0.913879	0.0744916	0.074795	10	1388	1340	1239	1284	98	10	23
chr10	9255940	9257293	chr10	46989565	46990762	S	17.5	+	-	1353	1363	m=4.5;g=12.9	1363	10	166	1187	1125	62	30	32	0.947767	0.825385	0.0541405	0.0541937	10	1353	1167	1096	1125	62	10	176
chr10	16109407	16182731	chr10	16838026	16885146	S	52.4	+	-	73324	79598	m=3.7;g=48.7	79598	6274	32478	40846	37922	2924	1505	1419	0.928414	0.476419	0.0752366	0.0753897	252	16451	11390	9748	37922	2924	252	38752
chr10	16212476	16220056	chr10	16827243	16835506	S	11.4	+	-	8263	8310	m=2.0;g=9.4	8310	730	47	7533	7366	167	98	69	0.977831	0.886402	0.0225034	0.0225284	21	5516	5598	5347	7366	167	21	777
chr10	16501030	16510469	chr10	16644245	16663291	S	54.3	+	-	19046	19133	m=3.2;g=51.1	19133	9694	87	9352	8748	604	311	293	0.935415	0.457221	0.0675367	0.0676591	77	1562	4331	1410	8748	604	77	9781
chr10	16615963	16622455	chr10	16652294	16669143	S	72.3	+	-	16849	17885	m=2.8;g=69.5	17885	11393	1036	5456	4960	496	229	267	0.909091	0.277327	0.0969088	0.0970399	46	3431	5533	2596	4960	496	46	12429
chr10	16632298	16634479	chr10	16664028	16666211	S	11.9	+	-	2183	2206	m=9.7;g=2.2	2206	25	23	2158	1944	214	112	102	0.900834	0.881233	0.106364	0.106713	15	2145	2098	1868	1944	214	15	48
chr10	19420749	19422060	chr10	41900904	41902211	S	8.3	+	-	1311	1315	m=7.4;g=0.9	1315	4	8	1303	1206	97	69	28	0.925556	0.91711	0.0784024	0.0791202	6	1311	1280	1189	1206	97	6	12
chr10	19420758	19422058	chr10	64775823	64777124	S	8.6	+	-	1301	1309	m=7.3;g=1.3	1309	9	8	1292	1197	95	71	24	0.926471	0.914439	0.0773882	0.0782248	6	1300	1294	1192	1197	95	6	17
chr10	24520787	24522029	chr10	36080074	36081392	S	13.9	+	-	1318	1324	m=7.3;g=6.6	1324	82	6	1236	1140	96	63	33	0.92233	0.861027	0.0819928	0.0825696	8	1175	1295	1074	1140	96	8	88
chr10	25454910	25456173	chr10	35935190	35936437	S	8.9	+	-	1263	1269	m=6.7;g=2.2	1269	6	22	1241	1156	85	41	44	0.931507	0.910954	0.0718252	0.0719191	10	1216	1186	1105	1156	85	10	28
chr10	25454984	25456177	chr10	37305077	37306294	S	7	+	-	1217	1218	m=4.8;g=2.1	1218	25	1	1192	1133	59	36	23	0.950503	0.930213	0.0512055	0.0513654	5	1176	1192	1102	1133	59	5	26
chr10	26396762	26415008	chr10	26415561	26433683	S	2.7	+	-	18246	18369	m=0.7;g=2.0	18369	123	247	17999	17866	133	57	76	0.992611	0.972617	0.00742594	0.00742632	65	17146	16941	16654	17866	133	65	370
chr10	26415561	26433683	chr10	26396762	26415008	S	2.7	+	-	18246	18369	m=0.7;g=2.0	18369	247	123	17999	17866	133	58	75	0.992611	0.972617	0.00742594	0.00742638	65	16941	17146	16654	17866	133	65	370
chr10	27974804	27976529	chr10	48495413	48496951	S	19.1	+	-	1725	1772	m=3.2;g=15.9	1772	47	234	1491	1434	57	45	12	0.961771	0.809255	0.0392381	0.0394884	8	1539	1513	1412	1434	57	8	281
chr10	27976343	27977373	chr10	55163537	55164792	S	21.8	+	-	1255	1270	m=1.7;g=20.1	1270	240	15	1015	993	22	14	8	0.978325	0.78189	0.0219942	0.0220284	10	1020	1013	963	993	22	10	255
chr10	35530307	35531673	chr10	36080104	36081519	S	9.2	+	-	1415	1419	m=5.1;g=4.0	1419	53	4	1362	1289	73	57	16	0.946402	0.908386	0.0556092	0.0561015	5	1336	1392	1248	1289	73	5	57
chr10	35815131	35816928	chr10	37791613	37793626	S	18.2	+	-	2013	2049	m=4.1;g=14.1	2049	252	36	1761	1677	84	60	24	0.9523	0.818448	0.0492846	0.0495635	9	1776	1772	1651	1677	84	9	288
chr10	36080104	36081531	chr10	46989544	46990771	S	20.7	+	-	1427	1432	m=6.0;g=14.7	1432	5	205	1222	1136	86	63	23	0.929624	0.793296	0.0739006	0.0746077	4	1404	1197	1096	1136	86	4	210
chr10	37791620	37793614	chr10	41752786	41754786	S	31.7	+	-	2000	2272	m=7.5;g=24.2	2272	278	272	1722	1552	170	111	59	0.901278	0.683099	0.105853	0.106821	20	1753	1801	1545	1552	170	20	550
chr10	42413088	42414911	chr10	58805311	58805552	S	87.4	+	-	1823	1824	m=0.6;g=86.8	1824	1	1583	240	229	11	8	3	0.954167	0.125548	0.0472936	0.0475676	3	1466	241	229	229	11	3	1584
chr10	1812	3613	chr11	63376261	63378066	S	9.3	+	-	1805	1825	m=6.8;g=2.4	1825	24	20	1781	1656	125	79	46	0.929815	0.907397	0.0736897	0.0740849	11	1748	1767	1599	1656	125	11	44
chr10	1834	3612	chr11	12414600	12416382	S	2	+	-	1782	1783	m=1.7;g=0.3	1783	5	1	1777	1747	30	13	17	0.983118	0.979809	0.0170753	0.0170775	3	1747	1739	1706	1747	30	3	6
chr10	26950	28918	chr11	12414607	12415947	S	36.5	+	-	1968	1972	m=4.2;g=32.3	1972	4	632	1336	1253	83	59	24	0.937874	0.635396	0.0648504	0.0653329	6	1381	1340	1249	1253	83	6	636
chr10	26950	28918	chr11	63376269	63377598	S	39	+	-	1968	1976	m=5.9;g=33.1	1976	8	647	1321	1205	116	78	38	0.912188	0.609818	0.0933931	0.0942283	11	1381	1329	1196	1205	116	11	655
chr10	19420756	19422056	chr11	20413375	20414667	S	8.1	+	-	1300	1301	m=7.4;g=0.8	1301	1	9	1291	1195	96	67	29	0.925639	0.918524	0.0783107	0.0789772	4	1300	1292	1195	1195	96	4	10
chr10	24520787	24522008	chr11	47418903	47420809	S	42	+	-	1906	1916	m=5.2;g=36.8	1916	695	10	1211	1111	100	69	31	0.917424	0.579854	0.0874862	0.0882909	12	1155	1221	1011	1111	100	12	705
chr10	25454970	25456185	chr11	16479746	16480963	S	5.6	+	-	1217	1224	m=4.3;g=1.3	1224	9	7	1208	1155	53	37	16	0.956126	0.943627	0.0452098	0.0454242	8	1198	1190	1131	1155	53	8	16
chr10	26713635	26716282	chr11	26672004	26674441	S	30.6	+	-	2647	2905	m=5.6;g=25.0	2905	258	468	2179	2016	163	110	53	0.925195	0.693976	0.0788037	0.0793969	14	2247	2230	2005	2016	163	14	726
chr10	28666203	28667958	chr11	43134148	43135684	S	22	+	-	1755	1775	m=7.4;g=14.6	1775	20	239	1516	1384	132	97	35	0.912929	0.779718	0.0925543	0.0936992	13	1557	1536	1371	1384	132	13	259
chr10	35530302	35531672	chr11	5616913	5617462	S	66.4	+	-	1370	1404	m=3.1;g=63.3	1404	34	855	515	472	43	22	21	0.916505	0.336182	0.0885193	0.0887275	3	1340	519	459	472	43	3	889
chr10	35530308	35531671	chr11	47418913	47420935	S	39.2	+	-	2022	2032	m=5.8;g=33.4	2032	669	10	1353	1235	118	85	33	0.912786	0.607776	0.0927153	0.0937838	9	1333	1337	1194	1235	118	9	679
chr10	35935181	35936375	chr11	5506676	5507917	S	11.9	+	-	1241	1255	m=5.9;g=6.0	1255	61	14	1180	1106	74	38	36	0.937288	0.881275	0.0654897	0.0656028	13	1174	1240	1092	1106	74	13	75
chr10	36374591	36375812	chr11	18666855	18668219	S	20.8	+	-	1364	1397	m=5.9;g=15.0	1397	176	33	1188	1106	82	55	27	0.930976	0.791696	0.0724091	0.0728946	7	1174	1317	1060	1106	82	7	209
chr10	37305092	37306330	chr11	5506647	5507901	S	11.5	+	-	1254	1282	m=5.9;g=5.6	1282	44	28	1210	1134	76	47	29	0.93719	0.884555	0.0655967	0.0658796	10	1213	1224	1093	1134	76	10	72
chr10	37791609	37793638	chr11	63376254	63378036	S	19.6	+	-	2029	2037	m=6.7;g=12.9	2037	8	255	1774	1637	137	88	49	0.922773	0.803633	0.0814985	0.0820204	13	1788	1744	1612	1637	137	13	263
chr10	37791621	37793629	chr11	12414597	12416370	S	15.3	+	-	2008	2011	m=3.3;g=12.0	2011	3	238	1770	1704	66	47	19	0.962712	0.84734	0.038247	0.0384111	4	1767	1742	1678	1704	66	4	241
chr10	42413090	42414911	chr11	21648438	21648676	S	87.1	+	-	1821	1821	m=0.2;g=86.9	1821	0	1583	238	234	4	3	1	0.983193	0.128501	0.0169979	0.0170362	2	1464	238	234	234	4	2	1583
chr10	48495413	48496872	chr11	32205694	32207134	S	11.5	+	-	1459	1483	m=6.9;g=4.5	1483	24	43	1416	1313	103	75	28	0.92726	0.885367	0.0765136	0.0772572	8	1459	1416	1291	1313	103	8	67
chr10	48495413	48496873	chr11	49759982	49771361	S	87.4	+	-	11379	11379	m=0.2;g=87.2	11379	9919	0	1460	1435	25	16	9	0.982877	0.126109	0.0173218	0.0173434	11	1460	8326	1435	1435	25	11	9919
chr10	51192926	51194073	chr11	51046035	51047182	S	4.3	+	-	1147	1153	m=3.3;g=1.0	1153	6	6	1141	1103	38	24	14	0.966696	0.956635	0.0340662	0.0341467	4	1124	1137	1087	1103	38	4	12
chr10	55163546	55164792	chr11	32206951	32207976	S	27.1	+	-	1246	1263	m=6.9;g=20.2	1263	17	238	1008	921	87	56	31	0.91369	0.729216	0.091693	0.0923672	14	1004	996	893	921	87	14	255
chr10	55163553	55164792	chr11	49771175	49772203	S	18.4	+	-	1239	1242	m=1.0;g=17.5	1242	3	214	1025	1013	12	6	6	0.988293	0.81562	0.0117997	0.0118026	6	997	999	972	1013	12	6	217
chr10	1819	3631	chr12	29546084	29547893	S	4.6	+	-	1812	1816	m=4.0;g=0.6	1816	4	7	1805	1732	73	40	33	0.959557	0.953744	0.0415745	0.0416373	4	1750	1749	1679	1732	73	4	11
chr10	1844	3613	chr12	26348552	26350323	S	4.6	+	-	1771	1779	m=3.5;g=1.0	1779	10	8	1761	1698	63	36	27	0.964225	0.954469	0.0366565	0.0367162	8	1748	1738	1661	1698	63	8	18
chr10	1848	3612	chr12	23823568	23825324	S	5.4	+	-	1764	1769	m=4.4;g=1.0	1769	5	13	1751	1673	78	54	24	0.955454	0.945732	0.0459237	0.0461381	7	1747	1756	1657	1673	78	7	18
chr10	1852	3614	chr12	27109340	27111112	S	4.8	+	-	1772	1777	m=3.7;g=1.1	1777	15	5	1757	1691	66	40	26	0.962436	0.951604	0.0385374	0.038624	7	1749	1707	1627	1691	66	7	20
chr10	2537	3614	chr12	55125756	55126816	S	8.4	+	-	1077	1077	m=6.9;g=1.6	1077	0	17	1060	986	74	50	24	0.930189	0.915506	0.0732772	0.0737894	1	1077	1059	985	986	74	1	17
chr10	26950	28157	chr12	26348735	26349896	S	11.4	+	-	1207	1211	m=6.9;g=4.5	1211	4	50	1157	1073	84	47	37	0.927398	0.886045	0.0763602	0.0766052	7	1173	1161	1069	1073	84	7	54
chr10	26950	28913	chr12	1912745	1914042	S	38.4	+	-	1963	1967	m=4.1;g=34.3	1967	4	670	1293	1212	81	55	26	0.937355	0.616167	0.0654167	0.0658292	6	1376	1297	1208	1212	81	6	674
chr10	26950	28918	chr12	23823575	23824910	S	37.9	+	-	1968	1972	m=5.4;g=32.5	1972	4	637	1331	1225	106	65	41	0.920361	0.621197	0.084193	0.0846521	9	1381	1335	1221	1225	106	9	641
chr10	26950	28918	chr12	27109349	27110686	S	37.9	+	-	1968	1972	m=5.5;g=32.4	1972	4	635	1333	1224	109	69	40	0.91823	0.62069	0.0865811	0.0871387	8	1381	1337	1220	1224	109	8	639
chr10	26950	28918	chr12	29546110	29547447	S	37.4	+	-	1968	1972	m=5.0;g=32.4	1972	4	635	1333	1234	99	71	28	0.925731	0.625761	0.0782081	0.0789442	8	1381	1337	1224	1234	99	8	639
chr10	189464	191032	chr12	12788911	12789730	S	50.3	+	-	1568	1568	m=2.5;g=47.8	1568	0	749	819	780	39	30	9	0.952381	0.497449	0.049198	0.0495612	4	1568	819	780	780	39	4	749
chr10	9255909	9257293	chr12	24259496	24260790	S	18.3	+	-	1384	1404	m=9.0;g=9.3	1404	20	110	1274	1147	127	80	47	0.900314	0.816952	0.106963	0.107817	16	1353	1147	1012	1147	127	16	130
chr10	9255924	9257301	chr12	39903286	39904653	S	9.5	+	-	1377	1387	m=7.4;g=2.2	1387	10	20	1357	1255	102	52	50	0.924834	0.904831	0.0792046	0.0793661	9	1361	1337	1210	1255	102	9	30
chr10	19420757	19422056	chr12	37541597	37542881	S	9.5	+	-	1299	1300	m=8.2;g=1.3	1300	1	16	1283	1177	106	75	31	0.917381	0.905385	0.0875339	0.0884199	8	1299	1270	1166	1177	106	8	17
chr10	24520784	24522001	chr12	24346668	24347893	S	10	+	-	1225	1234	m=7.9;g=2.1	1234	17	9	1208	1111	97	69	28	0.919702	0.900324	0.0849303	0.0857787	8	1155	1173	1016	1111	97	8	26
chr10	24520784	24522011	chr12	694181	695404	S	12.9	+	-	1227	1251	m=8.7;g=4.2	1251	24	28	1199	1090	109	71	38	0.909091	0.871303	0.0969088	0.0977041	13	1157	1202	1024	1090	109	13	52
chr10	24520789	24521996	chr12	54783846	54785115	S	12.7	+	-	1269	1273	m=7.2;g=5.5	1273	66	4	1203	1111	92	60	32	0.923525	0.872742	0.0806616	0.0812051	8	1155	1222	1051	1111	92	8	70
chr10	24873492	24874577	chr12	997875	998413	S	54.6	+	-	1085	1094	m=2.9;g=51.6	1094	9	556	529	497	32	18	14	0.939509	0.454296	0.0630706	0.0632395	8	1015	538	497	497	32	8	565
chr10	26205915	26211394	chr12	59254591	59255857	S	77	+	-	5479	5479	m=0.1;g=76.9	5479	0	4213	1266	1258	8	7	1	0.993681	0.229604	0.00634589	0.0063548	8	5305	1266	1258	1258	8	8	4213
chr10	35530268	35531672	chr12	694194	695567	S	12.7	+	-	1404	1412	m=9.3;g=3.3	1412	8	39	1365	1233	132	91	41	0.903297	0.873229	0.103531	0.104675	13	1340	1365	1183	1233	132	13	47
chr10	35530294	35531664	chr12	24346679	24348029	S	9.1	+	-	1370	1380	m=6.2;g=2.9	1380	10	30	1340	1254	86	69	17	0.935821	0.908696	0.0670925	0.0678886	7	1332	1298	1204	1254	86	7	40
chr10	35530308	35532051	chr12	54783467	54785242	S	9.6	+	-	1775	1780	m=7.2;g=2.4	1780	37	5	1738	1609	129	86	43	0.925777	0.903933	0.0781578	0.0787136	8	1713	1728	1568	1609	129	8	42
chr10	35815129	35816926	chr12	65684356	65686134	S	6.8	+	-	1797	1815	m=3.8;g=3.0	1815	18	37	1760	1691	69	54	15	0.960795	0.93168	0.0402664	0.0405224	11	1778	1739	1661	1691	69	11	55
chr10	35815142	35816903	chr12	33183659	33185399	S	9	+	-	1761	1783	m=5.4;g=3.6	1783	22	43	1718	1622	96	69	27	0.944121	0.909703	0.0580701	0.0584703	16	1761	1720	1608	1622	96	16	65
chr10	35815149	35816910	chr12	35674184	35676679	S	34.8	+	-	2495	2532	m=2.8;g=31.9	2532	771	37	1724	1652	72	55	17	0.958237	0.652449	0.0429712	0.0432398	15	1758	2473	1635	1652	72	15	808
chr10	36080076	36081518	chr12	24259488	24260792	S	18.8	+	-	1442	1445	m=8.8;g=10.0	1445	3	141	1301	1174	127	93	34	0.902383	0.812457	0.104581	0.106044	11	1419	1155	1027	1174	127	11	144
chr10	36080087	36081536	chr12	39903269	39904663	S	12.9	+	-	1449	1458	m=7.9;g=5.0	1458	9	64	1385	1270	115	81	34	0.916968	0.871056	0.0879989	0.0888797	9	1426	1364	1228	1270	115	9	73
chr10	37305094	37306309	chr12	31035527	31036662	S	12.9	+	-	1215	1218	m=5.8;g=7.1	1218	3	83	1132	1061	71	40	31	0.937279	0.8711	0.0654995	0.0656836	13	1190	1135	1041	1061	71	13	86
chr10	37791618	37793629	chr12	26348550	26350324	S	16.9	+	-	2011	2015	m=4.7;g=12.2	2015	4	241	1770	1675	95	61	34	0.946328	0.831266	0.0556896	0.0559259	10	1770	1738	1648	1675	95	10	245
chr10	37791619	37793626	chr12	1912733	1914505	S	19.1	+	-	2007	2052	m=3.3;g=15.8	2052	45	280	1727	1660	67	46	21	0.961204	0.808967	0.039835	0.0399902	6	1766	1724	1638	1660	67	6	325
chr10	37791621	37793637	chr12	23823557	23825326	S	18.2	+	-	2016	2020	m=5.5;g=12.6	2020	4	251	1765	1653	112	80	32	0.936544	0.818317	0.0663023	0.0668166	9	1775	1769	1644	1653	112	9	255
chr10	37791624	37793625	chr12	27109343	27111115	S	16.6	+	-	2001	2005	m=4.7;g=11.8	2005	4	233	1768	1673	95	59	36	0.946267	0.834414	0.055755	0.0559608	9	1760	1707	1616	1673	95	9	237
chr10	37791625	37793626	chr12	29546103	29547862	S	16.6	+	-	2001	2004	m=4.2;g=12.4	2004	3	245	1756	1672	84	60	24	0.952164	0.834331	0.0494296	0.0497103	6	1760	1730	1633	1672	84	6	248
chr10	37792554	37793626	chr12	55125758	55126816	S	9.5	+	-	1072	1075	m=7.6;g=1.9	1075	3	17	1055	973	82	55	27	0.922275	0.905116	0.0820544	0.0826846	3	1072	1058	973	973	82	3	20
chr10	41752782	41754785	chr12	33183641	33185403	S	24	+	-	2003	2042	m=8.4;g=15.6	2042	39	280	1723	1552	171	113	58	0.900754	0.760039	0.106456	0.107484	25	1804	1742	1541	1552	171	25	319
chr10	41752786	41754791	chr12	65684356	65686120	S	22.4	+	-	2005	2039	m=7.3;g=15.2	2039	34	275	1730	1582	148	103	45	0.914451	0.775871	0.0908342	0.0917339	17	1806	1725	1559	1582	148	17	309
chr10	41900916	41902207	chr12	41820398	41821686	S	7.7	+	-	1291	1298	m=6.4;g=1.3	1298	7	10	1281	1198	83	56	27	0.935207	0.922958	0.0677643	0.0681972	9	1280	1288	1189	1198	83	9	17
chr10	46989549	46990762	chr12	24346679	24348023	S	18.3	+	-	1344	1374	m=4.4;g=13.9	1374	161	30	1183	1123	60	46	14	0.949281	0.817322	0.0525149	0.0529254	7	1183	1292	1077	1123	60	7	191
chr10	46989556	46991149	chr12	54783467	54785243	S	16.7	+	-	1776	1783	m=5.7;g=11.0	1783	190	7	1586	1485	101	66	35	0.936318	0.832866	0.0665493	0.0669163	9	1563	1729	1445	1485	101	9	197
chr10	46989557	46990762	chr12	694202	695524	S	21.5	+	-	1322	1361	m=7.1;g=14.3	1361	156	39	1166	1069	97	71	26	0.91681	0.785452	0.0881765	0.089196	12	1175	1322	1044	1069	97	12	195
chr10	51192902	51194068	chr12	5553715	5554885	S	4.2	+	-	1170	1172	m=3.5;g=0.7	1172	6	2	1164	1123	41	23	18	0.964777	0.958191	0.0360773	0.0361301	5	1148	1170	1111	1123	41	5	8
chr10	64775838	64777124	chr12	41820403	41821680	S	8.7	+	-	1286	1293	m=7.0;g=1.8	1293	7	16	1270	1180	90	62	28	0.929134	0.912606	0.0744412	0.0750118	9	1286	1277	1180	1180	90	9	23
chr10	66828303	66829436	chr12	38180267	38181405	S	10	+	-	1138	1141	m=9.0;g=1.0	1141	8	3	1130	1027	103	64	39	0.90885	0.900088	0.0971835	0.0978409	3	1133	1048	959	1027	103	3	11
chr10	189464	191029	chr13	45011977	45012803	S	50.3	+	-	1565	1569	m=2.7;g=47.6	1569	4	743	822	780	42	26	16	0.948905	0.497132	0.0529187	0.0531009	6	1565	826	780	780	42	6	747
chr10	9255929	9257301	chr13	7988974	7990345	S	11	+	-	1372	1388	m=8.6;g=2.4	1388	16	17	1355	1236	119	71	48	0.912177	0.89049	0.0934051	0.0939111	11	1361	1371	1226	1236	119	11	33
chr10	9255940	9257301	chr13	55729298	55730660	S	11.6	+	-	1362	1377	m=9.4;g=2.3	1377	16	15	1346	1217	129	80	49	0.90416	0.883805	0.10254	0.103271	13	1361	1315	1172	1217	129	13	31
chr10	19420751	19422088	chr13	8977820	8979109	S	12.3	+	-	1337	1338	m=8.6;g=3.7	1338	1	49	1288	1173	115	76	39	0.910714	0.876682	0.0950638	0.0958733	4	1337	1289	1173	1173	115	4	50
chr10	23402314	23403508	chr13	1710029	1710308	S	79.7	+	-	1194	1202	m=2.2;g=77.5	1202	8	923	271	244	27	16	11	0.900369	0.202995	0.1069	0.107553	4	282	163	136	244	27	4	931
chr10	24520784	24522009	chr13	10742206	10743462	S	13.1	+	-	1256	1267	m=8.9;g=4.2	1267	42	11	1214	1101	113	59	54	0.906919	0.868982	0.099384	0.0996821	13	1155	1240	1043	1101	113	13	53
chr10	24520873	24522003	chr13	472093	473242	S	12.8	+	-	1149	1165	m=8.4;g=4.4	1165	35	16	1114	1016	98	60	38	0.912029	0.872103	0.0935732	0.0941426	8	1117	1100	963	1016	98	8	51
chr10	24873492	24874577	chr13	59462017	59462564	S	53.9	+	-	1085	1105	m=1.6;g=52.3	1105	20	558	527	509	18	16	2	0.965844	0.460633	0.0349578	0.0352505	5	1015	534	496	509	18	5	578
chr10	35530307	35531672	chr13	10742217	10743586	S	8.9	+	-	1369	1379	m=7.2;g=1.7	1379	14	10	1355	1256	99	59	40	0.926937	0.910805	0.0768709	0.0772053	10	1335	1364	1226	1256	99	10	24
chr10	35530520	35531672	chr13	472099	473242	S	7.6	+	-	1152	1159	m=5.6;g=2.0	1159	7	16	1136	1071	65	42	23	0.942782	0.924072	0.0595187	0.0597968	5	1122	1094	1028	1071	65	5	23
chr10	35815130	35816926	chr13	15703918	15705696	S	7.1	+	-	1796	1815	m=4.0;g=3.1	1815	19	37	1759	1686	73	55	18	0.958499	0.928926	0.0426933	0.0429457	11	1777	1757	1658	1686	73	11	56
chr10	36080081	36081534	chr13	7988959	7990366	S	12.7	+	-	1453	1466	m=7.8;g=4.9	1466	13	59	1394	1280	114	78	36	0.918221	0.873124	0.0865907	0.0873531	8	1430	1407	1268	1280	114	8	72
chr10	36080087	36081537	chr13	59123677	59125060	S	15.8	+	-	1450	1464	m=9.3;g=6.5	1464	14	81	1369	1233	136	93	43	0.900657	0.842213	0.106567	0.107746	15	1427	1383	1221	1233	136	15	95
chr10	36080104	36081558	chr13	55729255	55730669	S	13.6	+	-	1454	1473	m=8.3;g=5.3	1473	19	59	1395	1273	122	86	36	0.912545	0.864223	0.0929888	0.0939808	10	1431	1367	1219	1273	122	10	78
chr10	41752786	41754792	chr13	15703917	15705683	S	22.4	+	-	2006	2041	m=7.3;g=15.2	2041	35	275	1731	1583	148	102	46	0.9145	0.7756	0.0907784	0.0916441	17	1807	1745	1575	1583	148	17	310
chr10	41900899	41902199	chr13	10885201	10886498	S	8.7	+	-	1300	1303	m=8.1;g=0.7	1303	3	6	1294	1189	105	73	32	0.918856	0.91251	0.085878	0.0866747	6	1274	1297	1170	1189	105	6	9
chr10	41900929	41902201	chr13	31975662	31976927	S	6.6	+	-	1272	1279	m=5.0;g=1.6	1279	7	14	1258	1194	64	44	20	0.949126	0.933542	0.0526821	0.0529589	5	1272	1265	1194	1194	64	5	21
chr10	42052074	42053299	chr13	8057225	8058442	S	5.6	+	-	1225	1225	m=5.0;g=0.7	1225	0	8	1217	1156	61	45	16	0.949877	0.943673	0.0518767	0.0522257	4	1225	1217	1156	1156	61	4	8
chr10	46989557	46990770	chr13	10742217	10743585	S	19.2	+	-	1368	1378	m=6.5;g=12.7	1378	165	10	1203	1114	89	49	40	0.926018	0.808418	0.0778898	0.0781255	10	1183	1363	1086	1114	89	10	175
chr10	48495399	48496873	chr13	13462262	13463744	S	4.8	+	-	1482	1492	m=2.9;g=1.9	1492	18	10	1464	1421	43	28	15	0.970628	0.952413	0.0299622	0.0300325	7	1474	1482	1421	1421	43	7	28
chr10	64775822	64777111	chr13	10885212	10886487	S	9.3	+	-	1289	1291	m=7.9;g=1.4	1291	2	16	1273	1171	102	75	27	0.919874	0.907049	0.0847373	0.0856909	6	1281	1275	1164	1171	102	6	18
chr10	64775845	64777130	chr13	31975655	31976925	S	7	+	-	1285	1292	m=4.7;g=2.2	1292	7	22	1263	1202	61	43	18	0.951702	0.930341	0.049923	0.0501956	6	1285	1270	1202	1202	61	6	29
chr10	1847	3619	chr14	51580635	51582411	S	6.1	+	-	1776	1779	m=5.5;g=0.6	1779	7	3	1769	1671	98	62	36	0.944601	0.939292	0.0575512	0.0577889	4	1750	1746	1630	1671	98	4	10
chr10	1850	3611	chr14	19290353	19291714	S	30.8	+	-	1761	1794	m=4.8;g=26.0	1794	33	433	1328	1242	86	56	30	0.935241	0.692308	0.067727	0.0681022	7	1746	1325	1216	1242	86	7	466
chr10	1864	3638	chr14	11479184	11480974	S	7.6	+	-	1790	1799	m=5.7;g=1.9	1799	25	9	1765	1663	102	69	33	0.94221	0.924402	0.0601383	0.0604798	5	1750	1723	1631	1663	102	5	34
chr10	26950	28918	chr14	11479217	11480557	S	37.3	+	-	1968	1972	m=5.0;g=32.3	1972	4	632	1336	1237	99	71	28	0.925898	0.627282	0.078023	0.0787555	6	1381	1340	1231	1237	99	6	636
chr10	26950	28940	chr14	51580621	51581986	S	38.3	+	-	1990	2000	m=6.0;g=32.2	2000	10	635	1355	1234	121	76	45	0.910701	0.617	0.0950787	0.0957359	8	1387	1365	1217	1234	121	8	645
chr10	26954	28918	chr14	26879448	26880779	S	38.8	+	-	1964	1968	m=6.2;g=32.6	1968	4	637	1327	1205	122	88	34	0.908063	0.612297	0.0980791	0.0992879	10	1380	1331	1203	1205	122	10	641
chr10	27308	28917	chr14	19290360	19291350	S	45.3	+	-	1609	1617	m=6.0;g=39.3	1617	8	627	982	885	97	57	40	0.901222	0.54731	0.105917	0.106533	7	1025	990	883	885	97	7	635
chr10	15161089	15162366	chr14	45222131	45223426	S	10.8	+	-	1295	1298	m=8.9;g=1.8	1298	21	3	1274	1158	116	80	36	0.908948	0.892142	0.0970712	0.0980707	9	1256	1274	1138	1158	116	9	24
chr10	16046431	16074964	chr14	82	23789	S	38.6	+	-	28533	31794	m=2.9;g=35.7	31794	3261	8087	20446	19517	929	474	455	0.954563	0.613858	0.0468713	0.0469259	133	9515	9583	8948	19517	929	133	11348
chr10	19420758	19422057	chr14	45222133	45223430	S	7.1	+	-	1299	1304	m=6.1;g=0.9	1304	5	7	1292	1212	80	60	20	0.93808	0.929448	0.0646255	0.0652082	6	1299	1278	1195	1212	80	6	12
chr10	25454926	25456168	chr14	20499747	20500954	S	13.7	+	-	1242	1266	m=7.2;g=6.6	1266	24	59	1183	1092	91	63	28	0.923077	0.862559	0.0811602	0.0818567	9	1196	1149	1049	1092	91	9	83
chr10	26713498	26716280	chr14	28853698	28856046	S	24.9	+	-	2782	2834	m=5.9;g=19.0	2834	52	486	2296	2129	167	114	53	0.927265	0.751235	0.0765081	0.0770914	17	2342	2285	2085	2129	167	17	538
chr10	35815124	35816914	chr14	58098214	58099927	S	17.5	+	-	1790	1829	m=9.0;g=8.5	1829	39	116	1674	1509	165	108	57	0.901434	0.825041	0.105673	0.106647	25	1783	1677	1491	1509	165	25	155
chr10	35815142	35816922	chr14	46881757	46883515	S	10	+	-	1780	1807	m=5.8;g=4.2	1807	27	49	1731	1627	104	66	38	0.939919	0.900387	0.0626241	0.0629109	14	1765	1688	1584	1627	104	14	76
chr10	36374380	36375752	chr14	46586369	46587911	S	20.1	+	-	1542	1555	m=7.5;g=12.6	1555	183	13	1359	1243	116	66	50	0.914643	0.799357	0.0906172	0.090998	8	1270	1447	1177	1243	116	8	196
chr10	37791616	37793625	chr14	19290353	19291720	S	38.6	+	-	2009	2021	m=5.6;g=33.0	2021	12	654	1355	1241	114	68	46	0.915867	0.614052	0.0892373	0.0896963	10	1768	1331	1204	1241	114	10	666
chr10	37791617	37793619	chr14	51580649	51582413	S	18.2	+	-	2002	2008	m=5.7;g=12.5	2008	6	244	1758	1643	115	74	41	0.934585	0.818227	0.0684456	0.0688109	8	1761	1734	1620	1643	115	8	250
chr10	37791621	37793648	chr14	26879419	26881198	S	18.8	+	-	2027	2030	m=6.3;g=12.5	2030	3	251	1776	1649	127	90	37	0.928491	0.812315	0.0751515	0.0757994	10	1786	1732	1603	1649	127	10	254
chr10	37791639	37793626	chr14	11479210	11480974	S	17.5	+	-	1987	1990	m=6.0;g=11.5	1990	3	226	1761	1642	119	75	44	0.932425	0.825126	0.0708157	0.0711753	7	1746	1722	1609	1642	119	7	229
chr10	41900932	41902218	chr14	5394829	5396300	S	22.3	+	-	1471	1501	m=6.0;g=16.3	1501	215	30	1256	1166	90	75	15	0.928344	0.776815	0.0753141	0.0764625	5	1273	1276	1157	1166	90	5	245
chr10	42884801	42886510	chr14	745499	747509	S	19.6	+	-	2010	2025	m=3.3;g=16.3	2025	316	15	1694	1628	66	49	17	0.961039	0.803951	0.0400095	0.0402192	10	1677	2010	1598	1628	66	10	331
chr10	48495403	48497127	chr14	36221462	36223356	S	16.7	+	-	1894	1899	m=7.3;g=9.5	1899	175	5	1719	1581	138	68	70	0.919721	0.832543	0.0849093	0.0850619	9	1552	1684	1428	1581	138	9	180
chr10	48495420	48496888	chr14	47286364	47287825	S	9	+	-	1468	1486	m=6.1;g=2.9	1486	18	25	1443	1353	90	59	31	0.93763	0.910498	0.0651168	0.0654721	11	1468	1449	1345	1353	90	11	43
chr10	62551804	62562589	chr14	10005002	10006717	S	84.7	+	-	10785	10788	m=0.6;g=84.1	10788	3	9073	1712	1650	62	40	22	0.963785	0.152948	0.0371185	0.0372233	15	7925	1709	1644	1650	62	15	9076
chr10	63617448	63618772	chr14	27520423	27521743	S	5.9	+	-	1324	1326	m=5.3;g=0.6	1326	2	6	1318	1248	70	51	19	0.946889	0.941176	0.0550851	0.0554623	5	1324	1320	1248	1248	70	5	8
chr10	64711713	64713862	chr14	19631938	19634110	S	8.7	+	-	2172	2189	m=6.1;g=2.6	2189	40	17	2132	1999	133	84	49	0.937617	0.913202	0.0651306	0.0654355	15	2022	2079	1900	1999	133	15	57
chr10	64775841	64777152	chr14	5394817	5396305	S	23	+	-	1488	1526	m=6.4;g=16.6	1526	215	38	1273	1175	98	71	27	0.923016	0.769987	0.0812275	0.0820546	6	1311	1281	1166	1175	98	6	253
chr10	1834	3614	chr15	36618512	36620298	S	7.9	+	-	1786	1794	m=6.6;g=1.2	1794	14	8	1772	1653	119	84	35	0.932844	0.921405	0.0703548	0.0709114	7	1749	1752	1613	1653	119	7	22
chr10	16436453	16440537	chr15	17092563	17096884	S	17.4	+	-	4321	4404	m=8.3;g=9.2	4404	320	83	4001	3637	364	176	188	0.909023	0.82584	0.0969864	0.0971659	35	3178	3456	2846	3637	364	35	403
chr10	16448331	16452422	chr15	17092563	17096884	S	18.1	+	-	4321	4437	m=7.7;g=10.4	4437	346	116	3975	3632	343	165	178	0.913711	0.818571	0.0916701	0.0918243	33	3159	3456	2836	3632	343	33	462
chr10	16618539	16621694	chr15	8449879	8453034	S	20	+	-	3155	3372	m=7.1;g=12.9	3372	217	217	2938	2698	240	120	120	0.918312	0.800119	0.0864888	0.0866622	23	2670	2396	2186	2698	240	23	434
chr10	16625547	16629624	chr15	8449878	8452472	S	50.2	+	-	4077	4311	m=5.0;g=45.3	4311	234	1717	2360	2145	215	100	115	0.908898	0.497564	0.097128	0.0972668	19	3056	2378	2061	2145	215	19	1951
chr10	21800678	21801802	chr15	637087	642505	S	80.2	+	-	5418	5418	m=1.0;g=79.3	5418	4294	0	1124	1072	52	21	31	0.953737	0.197859	0.0477517	0.0477608	8	1116	4496	1064	1072	52	8	4294
chr10	24520791	24522008	chr15	13462922	13464170	S	11.8	+	-	1248	1254	m=8.4;g=3.4	1254	37	6	1211	1106	105	69	36	0.913295	0.881978	0.0921403	0.0928812	8	1155	1184	1021	1106	105	8	43
chr10	24873492	24874596	chr15	55999688	56000250	S	54.9	+	-	1104	1123	m=3.2;g=51.6	1123	19	561	543	507	36	19	17	0.933702	0.451469	0.0694137	0.0695623	7	1034	562	507	507	36	7	580
chr10	34431679	34432939	chr15	10811175	10812468	S	13.7	+	-	1293	1304	m=9.5;g=4.2	1304	44	11	1249	1125	124	86	38	0.900721	0.86273	0.106495	0.107737	11	1260	1274	1111	1125	124	11	55
chr10	35530314	35531672	chr15	13462929	13464294	S	8.8	+	-	1365	1366	m=8.1;g=0.7	1366	8	1	1357	1246	111	78	33	0.918202	0.912152	0.0866121	0.0874566	4	1328	1301	1163	1246	111	4	9
chr10	35815114	35816934	chr15	58851131	58852935	S	8	+	-	1820	1841	m=4.9;g=3.2	1841	21	37	1783	1693	90	63	27	0.949523	0.919609	0.0522556	0.0525472	11	1793	1780	1659	1693	90	11	58
chr10	35815128	35816924	chr15	29247079	29248862	S	7.1	+	-	1796	1820	m=3.7;g=3.4	1820	24	37	1759	1691	68	53	15	0.961342	0.929121	0.0396903	0.0399353	11	1779	1749	1662	1691	68	11	61
chr10	35815129	35816914	chr15	39482671	39484635	S	16.6	+	-	1964	2000	m=4.0;g=12.6	2000	215	36	1749	1668	81	57	24	0.953688	0.834	0.0478038	0.0480515	11	1778	1785	1661	1668	81	11	251
chr10	35815142	35816922	chr15	61709117	61710874	S	8.7	+	-	1780	1796	m=5.6;g=3.1	1796	16	39	1741	1640	101	70	31	0.941987	0.91314	0.0603791	0.0607573	12	1765	1757	1627	1640	101	12	55
chr10	37791621	37793626	chr15	36618514	36620286	S	18.4	+	-	2005	2009	m=6.4;g=12.0	2009	4	237	1768	1639	129	88	41	0.927036	0.815829	0.0767613	0.0773471	9	1764	1738	1610	1639	129	9	241
chr10	41752786	41754781	chr15	61709123	61710874	S	23.4	+	-	1995	2031	m=7.8;g=15.6	2031	36	280	1715	1556	159	105	54	0.907289	0.766125	0.0989625	0.0998411	22	1796	1751	1556	1556	159	22	316
chr10	41752786	41754791	chr15	58851139	58852906	S	22.9	+	-	2005	2045	m=7.4;g=15.6	2045	40	278	1727	1576	151	103	48	0.912565	0.77066	0.0929657	0.0938404	19	1806	1743	1568	1576	151	19	318
chr10	41752786	41754796	chr15	29247072	29248847	S	22.6	+	-	2010	2050	m=7.3;g=15.4	2050	40	275	1735	1586	149	101	48	0.914121	0.773659	0.0912066	0.0920266	17	1811	1734	1568	1586	149	17	315
chr10	41752786	41754796	chr15	39482654	39484621	S	29.8	+	-	2010	2240	m=7.4;g=22.5	2240	230	273	1737	1572	165	109	56	0.905009	0.701786	0.101569	0.102498	17	1811	1788	1572	1572	165	17	503
chr10	41900902	41902203	chr15	10811170	10812465	S	6	+	-	1301	1304	m=5.1;g=0.9	1304	3	9	1292	1226	66	45	21	0.948916	0.940184	0.0529065	0.0531769	7	1278	1276	1210	1226	66	7	12
chr10	42413088	42414911	chr15	36057443	36057683	S	87.3	+	-	1823	1823	m=0.5;g=86.8	1823	0	1583	240	231	9	7	2	0.9625	0.126714	0.03847	0.0386982	2	1466	240	231	231	9	2	1583
chr10	46989563	46990762	chr15	13462937	13464294	S	18.3	+	-	1357	1359	m=6.4;g=11.9	1359	160	2	1197	1110	87	61	26	0.927318	0.816777	0.0764489	0.077094	4	1169	1293	1023	1110	87	4	162
chr10	64775810	64777123	chr15	10811172	10812474	S	6.3	+	-	1313	1316	m=5.0;g=1.3	1316	3	14	1299	1233	66	44	22	0.949192	0.93693	0.0526112	0.0528559	8	1293	1283	1211	1233	66	8	17
chr10	7217756	7221159	chr16	9867292	9868099	S	78.8	+	-	3403	3417	m=2.0;g=76.8	3417	14	2610	793	725	68	43	25	0.91425	0.212174	0.0910613	0.0916786	8	2100	622	473	725	68	8	2624
chr10	9255930	9257293	chr16	5120510	5121873	S	10.5	+	-	1363	1387	m=7.1;g=3.5	1387	24	24	1339	1241	98	55	43	0.926811	0.894737	0.0770108	0.077264	14	1353	1333	1203	1241	98	14	48
chr10	9255932	9257107	chr16	7006391	7007562	S	9	+	-	1175	1191	m=6.0;g=3.0	1191	16	20	1155	1084	71	38	33	0.938528	0.91016	0.0641378	0.0642736	10	1167	1141	1051	1084	71	10	36
chr10	9255940	9257318	chr16	33000000	33001369	S	9.2	+	-	1378	1385	m=7.6;g=1.7	1385	7	16	1362	1257	105	59	46	0.922907	0.907581	0.081349	0.0816347	8	1378	1320	1216	1257	105	8	23
chr10	16440544	16445823	chr16	47624179	47629969	S	18.2	+	-	5790	5951	m=4.2;g=14.0	5951	672	161	5118	4866	252	171	81	0.950762	0.817678	0.0509287	0.051174	37	5007	5568	4676	4866	252	37	833
chr10	16452429	16465604	chr16	47613632	47629969	S	37.6	+	-	16337	17586	m=5.4;g=32.2	17586	4411	1249	11926	10982	944	604	340	0.920845	0.624474	0.0836511	0.0841935	112	10407	13563	9059	10982	944	112	5660
chr10	16487726	16501030	chr16	47467446	47485538	S	32.1	+	-	18092	17041	m=4.4;g=27.7	17041	3738	989	12314	11568	746	450	296	0.939419	0.678833	0.0631685	0.0634031	97	6602	7671	5557	11568	746	97	4727
chr10	19420754	19422052	chr16	41718892	41720178	S	10.5	+	-	1298	1300	m=9.3;g=1.2	1300	2	14	1284	1163	121	87	34	0.905763	0.894615	0.100705	0.101968	7	1298	1286	1163	1163	121	7	16
chr10	24520784	24521971	chr16	32712902	32714117	S	11.4	+	-	1215	1219	m=8.4;g=3.0	1219	32	4	1183	1080	103	63	40	0.912933	0.885972	0.0925492	0.0931032	8	1136	1185	1006	1080	103	8	36
chr10	26713506	26716282	chr16	13378257	13380590	S	22.1	+	-	2776	2808	m=4.1;g=18.1	2808	32	475	2301	2187	114	77	37	0.950456	0.778846	0.0512559	0.0515	14	2336	2261	2134	2187	114	14	507
chr10	33879664	33880906	chr16	13906869	13907923	S	20.1	+	-	1242	1251	m=3.6;g=16.5	1251	9	197	1045	1000	45	26	19	0.956938	0.799361	0.0443479	0.0444407	7	491	700	392	1000	45	7	206
chr10	35529812	35531645	chr16	32712902	32714682	S	24.6	+	-	1833	1972	m=7.9;g=16.8	1972	139	192	1641	1486	155	89	66	0.905545	0.75355	0.100954	0.101454	10	1313	1311	1218	1486	155	10	331
chr10	36080072	36081527	chr16	46875655	46877068	S	12.9	+	-	1455	1469	m=8.1;g=4.8	1469	14	56	1399	1280	119	80	39	0.914939	0.871341	0.0902832	0.0910602	10	1432	1352	1224	1280	119	10	70
chr10	36080103	36081514	chr16	5120506	5121873	S	13.1	+	-	1411	1433	m=7.0;g=6.1	1433	22	66	1345	1245	100	77	23	0.925651	0.868807	0.0782979	0.0792504	13	1388	1337	1201	1245	100	13	88
chr10	36080104	36081324	chr16	7006390	7007563	S	12	+	-	1220	1235	m=5.7;g=6.2	1235	15	62	1158	1087	71	59	12	0.938687	0.880162	0.0639643	0.0647754	9	1197	1143	1048	1087	71	9	77
chr10	36080104	36081527	chr16	33000008	33001378	S	11.2	+	-	1423	1430	m=6.5;g=4.7	1430	7	60	1363	1270	93	66	27	0.931768	0.888112	0.0715377	0.0721256	8	1400	1329	1226	1270	93	8	67
chr10	46989555	46990743	chr16	32712902	32714242	S	17	+	-	1340	1345	m=5.0;g=12.0	1345	157	5	1183	1116	67	44	23	0.943364	0.82974	0.0588882	0.0591789	6	1158	1310	1087	1116	67	6	162
chr10	1846	3614	chr17	42937562	42939340	S	3.9	+	-	1778	1781	m=3.0;g=0.9	1781	13	3	1765	1711	54	31	23	0.969405	0.960696	0.0312364	0.0312804	4	1749	1714	1645	1711	54	4	16
chr10	26950	28918	chr17	42937571	42938909	S	37.4	+	-	1968	1972	m=5.1;g=32.4	1972	4	634	1334	1234	100	69	31	0.925037	0.625761	0.0789787	0.0796283	7	1381	1338	1231	1234	100	7	638
chr10	569927	573735	chr17	55894176	55896400	S	43.8	+	-	3808	3814	m=2.0;g=41.8	3814	6	1590	2218	2142	76	51	25	0.965735	0.561615	0.0350725	0.0351819	11	3447	2202	2124	2142	76	11	1596
chr10	9255924	9257293	chr17	25585551	25586927	S	6.7	+	-	1376	1388	m=4.5;g=2.2	1388	19	12	1357	1295	62	33	29	0.954311	0.932997	0.0471399	0.0472097	9	1353	1355	1279	1295	62	9	31
chr10	16436453	16440537	chr17	63993808	63998162	S	19.3	+	-	4354	4496	m=7.0;g=12.3	4496	412	142	3942	3627	315	154	161	0.920091	0.806717	0.0844944	0.0846383	35	3178	3390	2786	3627	315	35	554
chr10	16448331	16452422	chr17	63993808	63998162	S	19.3	+	-	4354	4499	m=7.0;g=12.3	4499	408	145	3946	3629	317	155	162	0.919665	0.806624	0.0849712	0.0851169	33	3159	3390	2777	3629	317	33	553
chr10	19420756	19422053	chr17	31837372	31838637	S	10.7	+	-	1297	1300	m=7.8;g=2.9	1300	3	35	1262	1161	101	76	25	0.919968	0.893077	0.0846321	0.0856654	5	1297	1243	1140	1161	101	5	38
chr10	19420757	19422089	chr17	40054825	40056141	S	8.8	+	-	1332	1333	m=7.4;g=1.4	1333	1	17	1315	1216	99	68	31	0.924715	0.912228	0.0793373	0.0799817	5	1332	1278	1192	1216	99	5	18
chr10	24520784	24521990	chr17	57792390	57793624	S	9.3	+	-	1234	1238	m=6.4;g=2.9	1238	32	4	1202	1123	79	52	27	0.934276	0.907108	0.0687837	0.0691884	7	1155	1158	1032	1123	79	7	36
chr10	24520784	24521990	chr17	63246482	63247715	S	10	+	-	1233	1239	m=6.9;g=3.1	1239	33	6	1200	1115	85	58	27	0.929167	0.899919	0.074405	0.0749544	8	1155	1203	1043	1115	85	8	39
chr10	24520784	24522091	chr17	62136888	62138191	S	14.5	+	-	1307	1341	m=9.1;g=5.4	1341	34	38	1269	1147	122	64	58	0.903861	0.855332	0.102883	0.103213	11	1225	1273	1051	1147	122	11	72
chr10	25454939	25456187	chr17	51981117	51982364	S	7.5	+	-	1248	1254	m=6.5;g=1.0	1254	6	7	1241	1160	81	52	29	0.93473	0.92504	0.0682864	0.0686464	8	1209	1223	1123	1160	81	8	13
chr10	26713497	26716331	chr17	37911726	37914539	S	25.6	+	-	2834	3115	m=6.8;g=18.7	3115	281	302	2532	2319	213	131	82	0.915877	0.744462	0.0892264	0.0897518	22	2394	2329	2079	2319	213	22	583
chr10	35530307	35532038	chr17	63246120	63247839	S	6.9	+	-	1731	1736	m=5.6;g=1.3	1736	5	17	1714	1616	98	74	24	0.942824	0.930876	0.0594731	0.0599758	8	1701	1689	1586	1616	98	8	22
chr10	35530307	35532057	chr17	57791999	57793748	S	3.1	+	-	1750	1754	m=2.6;g=0.5	1754	4	5	1745	1699	46	34	12	0.973639	0.968643	0.0268355	0.026927	6	1715	1671	1620	1699	46	6	9
chr10	35530313	35531672	chr17	62136965	62138309	S	6.6	+	-	1359	1364	m=4.8;g=1.8	1364	5	20	1339	1274	65	46	19	0.951456	0.934018	0.0501859	0.0504656	6	1329	1314	1244	1274	65	6	25
chr10	35815129	35816926	chr17	32840178	32841955	S	6.9	+	-	1797	1814	m=3.9;g=3.0	1814	17	37	1760	1689	71	54	17	0.959659	0.931092	0.0414664	0.0417123	11	1778	1738	1659	1689	71	11	54
chr10	35815130	35816914	chr17	60913071	60915048	S	18.5	+	-	1977	2028	m=4.0;g=14.5	2028	244	51	1733	1652	81	59	22	0.95326	0.814596	0.0482596	0.0485468	12	1777	1779	1645	1652	81	12	295
chr10	35935201	35936410	chr17	35153174	35154570	S	26.7	+	-	1396	1443	m=7.3;g=19.5	1443	234	47	1162	1057	105	60	45	0.909639	0.732502	0.0962859	0.0967277	17	1186	1198	1038	1057	105	17	281
chr10	36080090	36081518	chr17	25585543	25586924	S	9.8	+	-	1428	1435	m=5.5;g=4.3	1435	7	54	1374	1295	79	65	14	0.942504	0.902439	0.0598198	0.0605033	5	1405	1363	1270	1295	79	5	61
chr10	37305094	37306301	chr17	4476043	4477231	S	8	+	-	1207	1213	m=5.4;g=2.6	1213	6	25	1182	1116	66	37	29	0.944162	0.920033	0.0580254	0.0581652	11	1182	1181	1088	1116	66	11	31
chr10	37305096	37306296	chr17	35153217	35154570	S	26.3	+	-	1353	1417	m=6.4;g=19.8	1417	217	64	1136	1045	91	62	29	0.919894	0.737474	0.0847149	0.0854312	16	1175	1155	1020	1045	91	16	281
chr10	37791623	37793626	chr17	42937564	42939338	S	16.1	+	-	2003	2007	m=4.3;g=11.8	2007	4	233	1770	1684	86	56	30	0.951412	0.839063	0.0502329	0.0504352	7	1762	1710	1626	1684	86	7	237
chr10	41752782	41754783	chr17	60913067	60915039	S	29.2	+	-	2001	2225	m=7.8;g=21.4	2225	224	253	1748	1575	173	104	69	0.90103	0.707865	0.106138	0.106824	20	1802	1770	1402	1575	173	20	477
chr10	41752786	41754815	chr17	32840148	32841941	S	22.7	+	-	2029	2069	m=7.4;g=15.3	2069	40	276	1753	1599	154	104	50	0.912151	0.772837	0.0934351	0.0942854	19	1830	1743	1574	1599	154	19	316
chr10	41900904	41902211	chr17	57717253	57718544	S	7.9	+	-	1307	1309	m=6.4;g=1.5	1309	2	18	1289	1205	84	59	25	0.934833	0.92055	0.0681734	0.0686851	7	1280	1282	1188	1205	84	7	20
chr10	46989544	46991136	chr17	63246120	63247851	S	15.1	+	-	1731	1751	m=4.9;g=10.2	1751	159	20	1572	1487	85	59	26	0.945929	0.849229	0.0561194	0.0564465	10	1562	1701	1457	1487	85	10	179
chr10	46989557	46991153	chr17	57792001	57793747	S	10.2	+	-	1746	1751	m=1.0;g=9.1	1751	155	5	1591	1573	18	12	6	0.988686	0.898344	0.0113998	0.0114108	5	1566	1670	1497	1573	18	5	160
chr10	46989562	46990770	chr17	62136965	62138309	S	16.8	+	-	1344	1365	m=3.8;g=13.0	1365	157	21	1187	1135	52	33	19	0.956192	0.831502	0.0451395	0.0452855	8	1178	1314	1105	1135	52	8	178
chr10	48495420	48496872	chr17	13173854	13175304	S	5.7	+	-	1452	1467	m=3.5;g=2.2	1467	15	17	1435	1384	51	33	18	0.96446	0.943422	0.0364097	0.0365117	10	1452	1450	1384	1384	51	10	32
chr10	51192900	51194049	chr17	58932059	58933200	S	4.8	+	-	1149	1155	m=3.1;g=1.7	1155	6	14	1135	1099	36	22	14	0.968282	0.951515	0.0324083	0.0324714	7	1149	1141	1099	1099	36	7	20
chr10	51192952	51194070	chr17	40048528	40049846	S	20.4	+	-	1318	1326	m=4.1;g=16.3	1326	208	8	1110	1055	55	39	16	0.95045	0.795626	0.0512622	0.0515565	7	1098	1162	1042	1055	55	7	216
chr10	61771956	61774942	chr17	7095783	7103141	S	59.5	+	-	7358	7360	m=0.0;g=59.5	7360	4374	2	2984	2981	3	3	0	0.998995	0.405027	0.00100604	0.00100637	14	2849	6989	2778	2981	3	14	4376
chr10	64775820	64777142	chr17	57717244	57718542	S	9.1	+	-	1322	1323	m=7.2;g=2.0	1323	1	25	1297	1202	95	64	31	0.926754	0.908541	0.077074	0.0776365	7	1312	1282	1185	1202	95	7	26
chr10	1864	3632	chr18	51960547	51962865	S	33.1	+	-	2318	2349	m=7.1;g=26.1	2349	581	31	1737	1571	166	106	60	0.904433	0.668795	0.102228	0.103049	12	1750	1775	1548	1571	166	12	612
chr10	26950	28917	chr18	39325990	39327326	S	37.5	+	-	1967	1975	m=4.8;g=32.8	1975	8	639	1328	1234	94	66	28	0.929217	0.62481	0.0743496	0.0749615	8	1380	1336	1229	1234	94	8	647
chr10	9255914	9257306	chr18	29881767	29883309	S	17	+	-	1542	1563	m=4.7;g=12.3	1563	171	21	1371	1297	74	33	41	0.946025	0.829814	0.0560159	0.056048	16	1366	1420	1157	1297	74	16	192
chr10	9255930	9257304	chr18	34765760	34767349	S	21.9	+	-	1589	1599	m=7.2;g=14.7	1599	225	10	1364	1249	115	70	45	0.915689	0.781113	0.0894378	0.0899425	13	1364	1354	1207	1249	115	13	235
chr10	24520791	24522002	chr18	40205188	40206696	S	27.3	+	-	1508	1514	m=6.9;g=20.4	1514	303	6	1205	1100	105	65	40	0.912863	0.726552	0.0926286	0.0932132	9	1155	1237	1048	1100	105	9	309
chr10	25454984	25456144	chr18	30273874	30275212	S	19.7	+	-	1338	1348	m=5.0;g=14.7	1348	188	10	1150	1082	68	45	23	0.94087	0.802671	0.0615916	0.0619205	9	1160	1162	1082	1082	68	9	198
chr10	35530298	35531672	chr18	40205192	40206822	S	23.5	+	-	1630	1649	m=5.6;g=17.8	1649	275	19	1355	1262	93	61	32	0.931365	0.765312	0.071981	0.0724195	7	1340	1359	1227	1262	93	7	294
chr10	35815129	35816934	chr18	45427405	45429433	S	20.3	+	-	2028	2066	m=5.9;g=14.5	2066	261	38	1767	1646	121	78	43	0.931522	0.796709	0.0718081	0.0722147	15	1778	1817	1622	1646	121	15	299
chr10	35815129	35816949	chr18	1022530	1024336	S	7.7	+	-	1820	1842	m=4.6;g=3.1	1842	22	36	1784	1700	84	58	26	0.952915	0.92291	0.0486281	0.0488668	10	1778	1752	1667	1700	84	10	58
chr10	35815131	35816891	chr18	51371308	51373244	S	21.8	+	-	1936	1984	m=8.1;g=13.7	1984	224	48	1712	1552	160	110	50	0.906542	0.782258	0.0998148	0.100862	15	1760	1717	1509	1552	160	15	272
chr10	35935175	35936400	chr18	17291911	17293147	S	8.7	+	-	1236	1244	m=6.5;g=2.2	1244	19	8	1217	1136	81	31	50	0.933443	0.913183	0.0696976	0.0697073	10	1186	1205	1107	1136	81	10	27
chr10	35935217	35936402	chr18	38627161	38628389	S	12.1	+	-	1228	1236	m=7.4;g=4.8	1236	51	8	1177	1086	91	49	42	0.922685	0.878641	0.0815973	0.0818291	10	1170	1136	1040	1086	91	10	59
chr10	36080097	36081519	chr18	29881772	29883296	S	20	+	-	1524	1584	m=6.0;g=14.0	1584	162	60	1362	1267	95	74	21	0.93025	0.799874	0.07321	0.0740722	9	1399	1402	1143	1267	95	9	222
chr10	36080103	36081519	chr18	34765763	34767349	S	21.8	+	-	1586	1634	m=5.6;g=16.3	1634	218	48	1368	1277	91	69	22	0.93348	0.781518	0.0696574	0.070365	8	1393	1351	1240	1277	91	8	266
chr10	37305087	37306302	chr18	17291941	17293130	S	6.9	+	-	1215	1216	m=4.6;g=2.3	1216	1	27	1188	1132	56	30	26	0.952862	0.930921	0.0486845	0.0487617	7	1190	1175	1103	1132	56	7	28
chr10	37305112	37306296	chr18	38627198	38628389	S	10.7	+	-	1191	1216	m=6.0;g=4.7	1216	32	25	1159	1086	73	49	24	0.937015	0.893092	0.0657882	0.0661871	8	1159	1136	1055	1086	73	8	57
chr10	37791613	37793624	chr18	39325984	39327739	S	18.4	+	-	2011	2017	m=5.1;g=13.3	2017	6	262	1749	1646	103	71	32	0.941109	0.816063	0.0613315	0.0617141	6	1770	1755	1638	1646	103	6	268
chr10	41752786	41754811	chr18	1022518	1024322	S	23.8	+	-	2025	2079	m=7.9;g=15.8	2079	54	275	1750	1585	165	105	60	0.905714	0.762386	0.100761	0.101546	18	1826	1750	1566	1585	165	18	329
chr10	41900887	41902205	chr18	33310123	33311430	S	7.5	+	-	1318	1320	m=6.4;g=1.1	1320	2	13	1305	1221	84	51	33	0.935632	0.925	0.0672989	0.0675743	9	1280	1305	1200	1221	84	9	15
chr10	46989528	46990762	chr18	40205200	40206843	S	31.4	+	-	1643	1662	m=4.5;g=26.9	1662	428	19	1215	1140	75	45	30	0.938272	0.685921	0.0644173	0.0646558	8	1204	1363	1103	1140	75	8	447
chr10	48495413	48496873	chr18	54716270	54717751	S	6.3	+	-	1481	1483	m=4.7;g=1.7	1483	23	2	1458	1389	69	47	22	0.952675	0.936615	0.0488842	0.0491131	6	1460	1475	1383	1389	69	6	25
chr10	55163537	55164792	chr18	54717562	54718705	S	25.9	+	-	1255	1347	m=3.9;g=22.0	1347	92	204	1051	998	53	26	27	0.949572	0.740906	0.0522035	0.0522574	11	1013	1074	949	998	53	11	296
chr10	1823	3620	chr19	33468538	33470319	S	7.8	+	-	1797	1801	m=6.5;g=1.3	1801	4	20	1777	1660	117	78	39	0.934159	0.92171	0.0689125	0.06934	7	1750	1756	1607	1660	117	7	24
chr10	1839	3612	chr19	44009462	44011266	S	9.5	+	-	1804	1822	m=5.9;g=3.7	1822	49	18	1755	1648	107	68	39	0.939031	0.904501	0.0635898	0.0638876	11	1747	1717	1609	1648	107	11	67
chr10	1847	3626	chr19	25908086	25909864	S	6	+	-	1779	1785	m=5.3;g=0.7	1785	6	7	1772	1678	94	67	27	0.946953	0.940056	0.0550169	0.0553639	5	1750	1769	1655	1678	94	5	13
chr10	1856	3628	chr19	25461439	25463396	S	14.7	+	-	1957	1965	m=4.4;g=10.2	1965	193	8	1764	1677	87	60	27	0.95068	0.853435	0.0510161	0.0512783	5	1750	1765	1644	1677	87	5	201
chr10	26954	28914	chr19	33468557	33469879	S	38.7	+	-	1960	1964	m=5.8;g=32.9	1964	4	642	1318	1204	114	76	38	0.913505	0.613035	0.0919023	0.0926828	9	1376	1322	1202	1204	114	9	646
chr10	26954	28916	chr19	44009471	44010796	S	38.5	+	-	1962	1966	m=5.6;g=32.8	1966	4	641	1321	1210	111	72	39	0.915973	0.615463	0.0891183	0.0897736	11	1378	1325	1208	1210	111	11	645
chr10	26954	28918	chr19	25461462	25462799	S	37.3	+	-	1964	1968	m=5.0;g=32.3	1968	4	631	1333	1234	99	66	33	0.925731	0.627033	0.0782081	0.0787646	7	1380	1337	1226	1234	99	7	635
chr10	26958	28918	chr19	25908107	25909439	S	37.9	+	-	1960	1964	m=5.5;g=32.4	1964	4	632	1328	1220	108	68	40	0.918675	0.621181	0.0860816	0.0866202	8	1376	1332	1212	1220	108	8	636
chr10	9255930	9257304	chr19	20460755	20462132	S	11.3	+	-	1377	1401	m=7.7;g=3.6	1401	27	24	1350	1242	108	58	50	0.92	0.88651	0.0845966	0.0848433	13	1364	1339	1203	1242	108	13	51
chr10	24520784	24521990	chr19	20396528	20397754	S	10.8	+	-	1226	1236	m=7.5;g=3.2	1236	30	10	1196	1103	93	61	32	0.922241	0.892395	0.0820924	0.0826695	9	1155	1196	1032	1103	93	9	40
chr10	24520784	24521996	chr19	13683879	13685621	S	36.9	+	-	1742	1751	m=5.6;g=31.3	1751	539	9	1203	1105	98	65	33	0.918537	0.631068	0.0862361	0.0869052	10	1155	1263	1026	1105	98	10	548
chr10	25454971	25456169	chr19	8419638	8420842	S	7.8	+	-	1204	1209	m=6.5;g=1.3	1209	11	5	1193	1115	78	48	30	0.934619	0.92225	0.0684085	0.0687106	9	1181	1204	1102	1115	78	9	16
chr10	32162013	32166117	chr19	21431705	21440303	S	57.4	+	-	8598	8637	m=4.5;g=52.9	8637	4533	39	4065	3680	385	244	141	0.905289	0.426074	0.101248	0.102027	23	553	3211	508	3680	385	23	4572
chr10	35530306	35531674	chr19	13683875	13685746	S	33.4	+	-	1871	1879	m=5.8;g=27.6	1879	511	8	1360	1251	109	82	27	0.919853	0.66578	0.0847613	0.0857969	8	1338	1392	1223	1251	109	8	519
chr10	35530307	35532057	chr19	20396134	20397880	S	6.3	+	-	1750	1756	m=5.4;g=0.9	1756	6	10	1740	1645	95	66	29	0.945402	0.936788	0.056687	0.0570221	10	1715	1714	1613	1645	95	10	16
chr10	35815125	35816929	chr19	10733793	10735594	S	11.7	+	-	1804	1844	m=7.2;g=4.5	1844	40	43	1761	1628	133	92	41	0.924475	0.882863	0.0796042	0.080271	18	1782	1770	1597	1628	133	18	83
chr10	35935181	35936367	chr19	19818282	19819720	S	29.2	+	-	1438	1474	m=7.3;g=22.0	1474	288	36	1150	1043	107	61	46	0.906957	0.707598	0.0993415	0.0998084	14	1166	1179	1022	1043	107	14	324
chr10	36080088	36081517	chr19	9080178	9081539	S	14.3	+	-	1429	1436	m=8.6;g=5.7	1436	7	75	1354	1230	124	94	30	0.908419	0.856546	0.0976732	0.0991062	12	1406	1302	1169	1230	124	12	82
chr10	36080105	36081518	chr19	20460758	20462130	S	13	+	-	1413	1434	m=7.2;g=5.8	1434	21	62	1351	1248	103	68	35	0.92376	0.870293	0.0803992	0.0809663	9	1390	1338	1209	1248	103	9	83
chr10	37273254	37275082	chr19	19638872	19640671	S	24.5	+	-	1828	2010	m=4.9;g=19.6	2010	182	211	1617	1518	99	61	38	0.938776	0.755224	0.0638684	0.0641318	21	1534	1600	1337	1518	99	21	393
chr10	37305088	37306298	chr19	19818283	19819719	S	29	+	-	1436	1481	m=7.6;g=21.3	1481	271	45	1165	1052	113	67	46	0.903004	0.710331	0.103867	0.104483	13	1185	1179	1022	1052	113	13	316
chr10	37791619	37793628	chr19	44009460	44011268	S	21	+	-	2009	2064	m=6.0;g=15.1	2064	55	256	1753	1630	123	79	44	0.929835	0.789729	0.0736678	0.0740902	13	1768	1719	1587	1630	123	13	311
chr10	37791621	37793626	chr19	25908100	25909864	S	17.9	+	-	2005	2010	m=5.4;g=12.5	2010	5	246	1759	1651	108	75	33	0.938601	0.821393	0.0640579	0.0644886	8	1764	1764	1638	1651	108	8	251
chr10	37791624	37793627	chr19	33468545	33470293	S	18.3	+	-	2003	2006	m=5.3;g=13.0	2006	3	258	1745	1638	107	69	38	0.938682	0.81655	0.0639702	0.0642905	9	1762	1723	1620	1638	107	9	261
chr10	41900916	41902220	chr19	40514682	40515963	S	9.6	+	-	1304	1306	m=7.5;g=2.1	1306	2	25	1279	1181	98	78	20	0.923378	0.904288	0.0808252	0.0819659	7	1280	1264	1165	1181	98	7	27
chr10	42413090	42414911	chr19	35393167	35393406	S	86.9	+	-	1821	1821	m=0.0;g=86.9	1821	0	1582	239	239	0	0	0	1	0.131247	0	0	1	1464	239	239	239	0	1	1582
chr10	46989554	46990772	chr19	13683875	13685747	S	40.5	+	-	1872	1881	m=4.8;g=35.7	1881	663	9	1209	1119	90	64	26	0.925558	0.594896	0.0784003	0.0791172	11	1188	1393	1091	1119	90	11	672
chr10	46989557	46991173	chr19	20396120	20397879	S	14.1	+	-	1759	1769	m=4.9;g=9.2	1769	153	10	1606	1520	86	53	33	0.946451	0.859243	0.055557	0.0557546	9	1586	1713	1483	1520	86	9	163
chr10	64711761	64713859	chr19	12620145	12622258	S	7.7	+	-	2113	2134	m=5.0;g=2.7	2134	36	21	2077	1970	107	68	39	0.948483	0.923149	0.0533714	0.0535787	14	2016	1982	1774	1970	107	14	57
chr10	64775830	64777123	chr19	40514701	40515965	S	10.3	+	-	1293	1295	m=7.8;g=2.5	1295	2	31	1262	1161	101	78	23	0.919968	0.896525	0.0846321	0.0857641	7	1293	1264	1161	1161	101	7	33
chr10	1946	3667	chr20	11394681	11396387	S	7.8	+	-	1721	1726	m=6.4;g=1.4	1726	5	20	1701	1591	110	66	44	0.935332	0.921784	0.0676272	0.0678911	11	1669	1676	1564	1591	110	11	25
chr10	26950	28918	chr20	11394737	11396069	S	37.9	+	-	1968	1973	m=5.2;g=32.7	1973	5	641	1327	1225	102	70	32	0.923135	0.620882	0.0810956	0.0817679	12	1381	1332	1221	1225	102	12	646
chr10	9255909	9257301	chr20	15098160	15099542	S	11.8	+	-	1392	1402	m=9.7;g=2.1	1402	10	20	1372	1236	136	86	50	0.900875	0.881598	0.106317	0.107174	14	1361	1353	1212	1236	136	14	30
chr10	9255931	9257316	chr20	32635230	32636598	S	10.8	+	-	1385	1394	m=8.2;g=2.5	1394	9	26	1359	1244	115	68	47	0.915379	0.892396	0.0897874	0.0902344	11	1376	1332	1202	1244	115	11	35
chr10	24520784	24522024	chr20	23514389	23515651	S	11.5	+	-	1262	1267	m=9.0;g=2.5	1267	27	5	1235	1121	114	73	41	0.907692	0.884767	0.098502	0.0992696	6	1170	1216	1042	1121	114	6	32
chr10	27974842	27977342	chr20	46803771	46806425	S	24.2	+	-	2654	2875	m=3.4;g=20.7	2875	375	221	2279	2180	99	70	29	0.95656	0.758261	0.0447489	0.0449692	16	2314	2322	2162	2180	99	16	596
chr10	31602259	31616391	chr20	9971400	9973482	S	86.8	+	-	14132	14165	m=1.2;g=85.5	14165	33	12083	2049	1874	175	101	74	0.914592	0.132298	0.0906744	0.0910824	25	9391	2059	1853	1874	175	25	12116
chr10	35530307	35531672	chr20	23514415	23515775	S	9.2	+	-	1365	1374	m=7.5;g=1.7	1374	9	14	1351	1248	103	73	30	0.92376	0.908297	0.0803992	0.0811454	6	1335	1340	1206	1248	103	6	23
chr10	35815124	35816914	chr20	31418519	31420139	S	19.1	+	-	1790	1814	m=7.1;g=12.0	1814	24	194	1596	1468	128	86	42	0.919799	0.809261	0.0848211	0.0855012	12	1783	1570	1441	1468	128	12	218
chr10	36080089	36081562	chr20	15098118	15099536	S	13	+	-	1473	1477	m=8.7;g=4.3	1477	4	59	1414	1285	129	86	43	0.908769	0.870007	0.0972747	0.0981545	8	1450	1395	1260	1285	129	8	63
chr10	36080101	36081518	chr20	37551613	37553190	S	22.6	+	-	1577	1636	m=5.6;g=17.0	1636	219	59	1358	1267	91	68	23	0.93299	0.77445	0.0701951	0.0708777	9	1394	1362	1236	1267	91	9	278
chr10	36080105	36081509	chr20	32635245	32636597	S	10.6	+	-	1404	1411	m=6.0;g=4.7	1411	7	59	1345	1261	84	65	19	0.937546	0.893692	0.0652078	0.0658706	8	1381	1322	1218	1261	84	8	66
chr10	36080117	36081520	chr20	31377122	31378486	S	10.3	+	-	1403	1410	m=6.5;g=3.8	1410	7	46	1357	1265	92	71	21	0.932203	0.897163	0.071059	0.0718436	6	1380	1313	1218	1265	92	6	53
chr10	36918517	36920025	chr20	46015588	46021085	S	73.4	+	-	5497	5497	m=0.8;g=72.6	5497	3989	0	1508	1463	45	22	23	0.970159	0.266145	0.0304507	0.0304682	3	1250	3194	1206	1463	45	3	3989
chr10	37791721	37793657	chr20	11394702	11396387	S	19.2	+	-	1936	1940	m=5.9;g=13.4	1940	4	255	1681	1567	114	71	43	0.932183	0.807732	0.0710812	0.0714258	13	1695	1676	1550	1567	114	13	259
chr10	41900932	41902202	chr20	12003761	12005032	S	5.5	+	-	1271	1272	m=5.3;g=0.2	1272	2	1	1269	1202	67	52	15	0.947203	0.944969	0.054748	0.0552148	3	1270	1271	1202	1202	67	3	3
chr10	46989557	46990770	chr20	23514415	23515774	S	19.2	+	-	1359	1373	m=6.5;g=12.7	1373	160	14	1199	1110	89	61	28	0.925771	0.808449	0.0781637	0.0787831	6	1183	1339	1065	1110	89	6	174
chr10	63966111	63967774	chr20	50062432	50064829	S	32.2	+	-	2397	2403	m=1.2;g=31.0	2403	740	6	1657	1629	28	18	10	0.983102	0.677903	0.0170913	0.0171127	10	1624	2347	1590	1629	28	10	746
chr10	64775822	64777141	chr20	12003744	12005056	S	7.2	+	-	1319	1321	m=6.4;g=0.8	1321	2	9	1310	1226	84	52	32	0.935878	0.928085	0.0670302	0.0673274	4	1311	1293	1216	1226	84	4	11
chr10	9255920	9257301	chr21	22888146	22889709	S	20.8	+	-	1563	1579	m=7.2;g=13.6	1579	198	16	1365	1251	114	74	40	0.916484	0.792274	0.0885433	0.0891917	13	1361	1285	1140	1251	114	13	214
chr10	15161089	15162367	chr21	36585745	36587028	S	11.4	+	-	1283	1296	m=9.0;g=2.4	1296	18	13	1265	1148	117	78	39	0.90751	0.885802	0.0987101	0.0996175	7	1256	1269	1134	1148	117	7	31
chr10	19420757	19422046	chr21	36585761	36587033	S	7.6	+	-	1289	1290	m=6.1;g=1.5	1290	1	18	1271	1192	79	63	16	0.937844	0.924031	0.0648831	0.0656107	5	1289	1272	1192	1192	79	5	19
chr10	24520784	24522005	chr21	6857226	6858497	S	12	+	-	1271	1273	m=7.8;g=4.2	1273	52	2	1219	1120	99	67	32	0.918786	0.879811	0.0859569	0.0866764	7	1155	1193	1021	1120	99	7	54
chr10	24867596	24869032	chr21	9863428	9863652	S	85.4	+	-	1436	1436	m=1.0;g=84.4	1436	0	1212	224	209	15	13	2	0.933036	0.145543	0.0701445	0.0712703	1	1436	224	209	209	15	1	1212
chr10	24873492	24874596	chr21	9862827	9863383	S	51.9	+	-	1104	1109	m=1.6;g=50.3	1109	5	553	551	533	18	13	5	0.967332	0.480613	0.0334007	0.0335319	3	1034	556	533	533	18	3	558
chr10	34431670	34432936	chr21	33501167	33502469	S	13.8	+	-	1302	1312	m=9.5;g=4.3	1312	46	10	1256	1131	125	91	34	0.900478	0.862043	0.106775	0.108271	10	1266	1284	1116	1131	125	10	56
chr10	35530293	35531672	chr21	6857233	6858635	S	6.8	+	-	1402	1402	m=5.2;g=1.6	1402	23	0	1379	1306	73	46	27	0.947063	0.931526	0.054898	0.05511	3	1340	1331	1253	1306	73	3	23
chr10	35815113	35816917	chr21	3331338	3333141	S	9.9	+	-	1804	1840	m=5.9;g=4.0	1840	36	37	1767	1658	109	79	30	0.938314	0.901087	0.0643716	0.0648822	12	1794	1753	1635	1658	109	12	73
chr10	35815131	35816919	chr21	5194776	5197132	S	33.3	+	-	2356	2414	m=4.9;g=28.3	2414	626	58	1730	1611	119	82	37	0.931214	0.667357	0.0721477	0.0726828	18	1776	1744	1552	1611	119	18	684
chr10	35815142	35816924	chr21	20922041	20924077	S	24.5	+	-	2036	2083	m=7.8;g=16.7	2083	301	47	1735	1573	162	115	47	0.906628	0.755161	0.0997164	0.100896	18	1765	1800	1542	1573	162	18	348
chr10	36080087	36081532	chr21	22888133	22889712	S	21.5	+	-	1579	1640	m=5.9;g=15.6	1640	195	61	1384	1287	97	72	25	0.929913	0.784756	0.0735809	0.0743159	10	1422	1301	1178	1287	97	10	256
chr10	41752786	41754781	chr21	3331339	3333111	S	24.1	+	-	1995	2046	m=8.3;g=15.9	2046	51	274	1721	1552	169	113	56	0.901801	0.758553	0.10525	0.106302	18	1796	1723	1535	1552	169	18	325
chr10	41900910	41902646	chr21	33500943	33502451	S	20	+	-	1736	1739	m=6.5;g=13.5	1739	3	231	1505	1392	113	61	52	0.924917	0.80046	0.0791127	0.0793328	8	1310	1347	1233	1392	113	8	234
chr10	41900997	41902199	chr21	17032521	17033696	S	10.1	+	-	1202	1203	m=7.6;g=2.4	1203	1	28	1174	1082	92	70	22	0.921635	0.899418	0.0827681	0.0837938	8	1202	1175	1082	1082	92	8	29
chr10	46989552	46990762	chr21	6857241	6858625	S	15.9	+	-	1384	1385	m=3.2;g=12.7	1385	175	1	1209	1165	44	26	18	0.963606	0.841155	0.0373064	0.0373787	5	1180	1321	1120	1165	44	5	176
chr10	46989564	46990700	chr21	346025	347260	S	21.9	+	-	1235	1278	m=7.4;g=14.5	1278	142	43	1093	998	95	50	45	0.913083	0.780908	0.0923795	0.0926462	13	1106	1122	883	998	95	13	185
chr10	64775824	64777124	chr21	33501160	33502451	S	5.8	+	-	1300	1302	m=4.8;g=1.0	1302	2	11	1289	1227	62	44	18	0.951901	0.942396	0.049711	0.0499881	6	1294	1274	1216	1227	62	6	13
chr10	64775912	64777121	chr21	17032521	17033696	S	11.1	+	-	1209	1211	m=8.0;g=3.1	1211	2	36	1173	1076	97	74	23	0.917306	0.888522	0.0876183	0.0887846	9	1209	1175	1076	1076	97	9	38
chr10	1839	3651	chr22	22408217	22409995	S	11	+	-	1812	1831	m=7.1;g=3.9	1831	19	53	1759	1629	130	92	38	0.926094	0.889678	0.0778054	0.0784984	10	1750	1745	1589	1629	130	10	72
chr10	19420757	19422052	chr22	16258567	16259842	S	8.6	+	-	1295	1297	m=6.7;g=1.9	1297	2	22	1273	1186	87	69	18	0.931658	0.914418	0.0716594	0.0725367	6	1295	1270	1181	1186	87	6	24
chr10	21800324	21801811	chr22	46380667	46382310	S	24.3	+	-	1643	1744	m=3.8;g=20.5	1744	257	101	1386	1320	66	32	34	0.952381	0.756881	0.049198	0.0492423	13	1423	1402	1279	1320	66	13	358
chr10	24520784	24522005	chr22	41915640	41917091	S	23.3	+	-	1451	1453	m=7.2;g=16.1	1453	232	2	1219	1115	104	68	36	0.914684	0.767378	0.0905709	0.0912712	9	1155	1383	1031	1115	104	9	234
chr10	24520784	24522022	chr22	29295497	29296746	S	13	+	-	1249	1268	m=9.1;g=3.9	1268	30	19	1219	1103	116	65	51	0.90484	0.869874	0.101762	0.102214	11	1168	1187	1009	1103	116	11	49
chr10	34431685	34432936	chr22	48188342	48189633	S	13.2	+	-	1291	1298	m=9.0;g=4.2	1298	47	7	1244	1127	117	84	33	0.905949	0.868259	0.100493	0.101744	8	1251	1275	1116	1127	117	8	54
chr10	34431688	34432936	chr22	1159271	1160572	S	14.4	+	-	1301	1311	m=8.8;g=5.6	1311	63	10	1238	1122	116	85	31	0.9063	0.855835	0.100091	0.101427	9	1248	1292	1114	1122	116	9	73
chr10	35530290	35531659	chr22	41424698	41425975	S	17.3	+	-	1369	1383	m=8.6;g=8.7	1383	14	106	1263	1144	119	84	35	0.90578	0.827187	0.100686	0.101865	8	1327	1220	1080	1144	119	8	120
chr10	35530309	35531672	chr22	41915647	41917213	S	18.3	+	-	1566	1567	m=5.2;g=13.1	1567	204	1	1362	1280	82	61	21	0.939794	0.816847	0.0627597	0.0632923	7	1333	1505	1245	1280	82	7	205
chr10	35530314	35531673	chr22	29295520	29296862	S	9.4	+	-	1359	1362	m=7.7;g=1.7	1362	3	20	1339	1234	105	65	40	0.921583	0.906021	0.0828264	0.0832885	11	1329	1303	1199	1234	105	11	23
chr10	35815127	35816924	chr22	35427900	35429697	S	9.6	+	-	1797	1839	m=5.1;g=4.6	1839	42	42	1755	1662	93	64	29	0.947009	0.903752	0.0549566	0.0552597	12	1780	1739	1638	1662	93	12	84
chr10	35815129	35816926	chr22	40849779	40851548	S	10.5	+	-	1797	1826	m=5.8;g=4.7	1826	29	57	1740	1634	106	70	36	0.93908	0.894852	0.0635364	0.0638842	17	1778	1741	1602	1634	106	17	86
chr10	35935189	35936439	chr22	4960320	4961593	S	9	+	-	1273	1277	m=6.6;g=2.4	1277	27	4	1246	1162	84	33	51	0.932584	0.909945	0.0706404	0.0706549	10	1186	1254	1124	1162	84	10	31
chr10	37305093	37306304	chr22	4960389	4961577	S	5.9	+	-	1211	1212	m=3.8;g=2.1	1212	1	24	1187	1141	46	25	21	0.961247	0.941419	0.0397902	0.0398452	6	1186	1188	1119	1141	46	6	25
chr10	37791624	37793626	chr22	22408252	22409983	S	21.9	+	-	2002	2023	m=6.4;g=15.5	2023	21	292	1710	1580	130	96	34	0.923977	0.781018	0.0801584	0.0810207	14	1761	1731	1571	1580	130	14	313
chr10	41752786	41754804	chr22	35427871	35429681	S	24.9	+	-	2018	2096	m=7.5;g=17.4	2096	78	286	1732	1574	158	105	53	0.908776	0.750954	0.0972673	0.0981359	20	1819	1737	1551	1574	158	20	364
chr10	41900917	41902202	chr22	1159264	1160542	S	5.3	+	-	1285	1287	m=4.4;g=0.9	1287	2	9	1276	1219	57	46	11	0.955329	0.947164	0.0460565	0.0464307	4	1277	1277	1210	1219	57	4	11
chr10	41900932	41902203	chr22	48188334	48189611	S	3.8	+	-	1277	1277	m=3.3;g=0.5	1277	6	0	1271	1229	42	32	10	0.966955	0.962412	0.0337949	0.033958	3	1271	1277	1229	1229	42	3	6
chr10	46989556	46990757	chr22	41424698	41425958	S	26.1	+	-	1260	1364	m=6.5;g=19.6	1364	163	104	1097	1008	89	59	30	0.91887	0.739003	0.085863	0.0865246	8	1171	1203	950	1008	89	8	267
chr10	46989558	46990763	chr22	41915654	41917213	S	26.8	+	-	1559	1560	m=4.0;g=22.8	1560	355	1	1204	1142	62	46	16	0.948505	0.732051	0.0533482	0.0537255	6	1175	1505	1107	1142	62	6	356
chr10	46989563	46990771	chr22	29295520	29296862	S	18.8	+	-	1342	1359	m=6.5;g=12.4	1359	151	17	1191	1103	88	51	37	0.926113	0.811626	0.0777853	0.0780868	9	1178	1303	1068	1103	88	9	168
chr10	64775821	64777124	chr22	48188335	48189636	S	5.1	+	-	1303	1309	m=4.0;g=1.1	1309	6	8	1295	1242	53	35	18	0.959073	0.948816	0.0420857	0.0422346	4	1294	1282	1232	1242	53	4	14
chr10	64775845	64777124	chr22	1159264	1160534	S	5.5	+	-	1279	1281	m=4.5;g=1.0	1281	2	11	1268	1210	58	44	14	0.954259	0.944575	0.0471956	0.0475133	4	1279	1269	1209	1210	58	4	13
chr10	1607704	1612102	chr23	3711139	3712612	S	70.6	+	-	4398	4439	m=2.8;g=67.7	4439	41	2966	1432	1307	125	41	84	0.912709	0.294436	0.0928024	0.0928026	13	4288	1473	1290	1307	125	13	3007
chr10	9255927	9257303	chr23	21243756	21245357	S	24	+	-	1601	1615	m=8.3;g=15.7	1615	239	14	1362	1228	134	79	55	0.901615	0.760372	0.105464	0.106084	13	1363	1372	1189	1228	134	13	253
chr10	15161089	15162383	chr23	2725395	2726706	S	11.2	+	-	1311	1315	m=9.3;g=1.9	1315	21	4	1290	1168	122	81	41	0.905426	0.888213	0.10109	0.102029	11	1256	1273	1137	1168	122	11	25
chr10	19420748	19422056	chr23	2725417	2726720	S	7.1	+	-	1308	1310	m=6.4;g=0.7	1310	2	7	1301	1217	84	60	24	0.935434	0.929008	0.0675154	0.0680495	5	1308	1287	1201	1217	84	5	9
chr10	24520784	24522003	chr23	33950808	33952058	S	9.9	+	-	1250	1254	m=6.8;g=3.1	1254	35	4	1215	1130	85	54	31	0.930041	0.901116	0.0734399	0.073841	7	1155	1142	998	1130	85	7	39
chr10	24867596	24869032	chr23	30505244	30505468	S	84.7	+	-	1436	1436	m=0.3;g=84.4	1436	0	1212	224	219	5	5	0	0.977679	0.152507	0.0226603	0.022835	1	1436	224	219	219	5	1	1212
chr10	24873492	24874586	chr23	30504658	30505199	S	51	+	-	1094	1094	m=0.5;g=50.5	1094	0	553	541	536	5	3	2	0.990758	0.489945	0.00929956	0.00930422	1	1024	530	529	536	5	1	553
chr10	35530283	35531672	chr23	2721309	2722690	S	9.4	+	-	1389	1394	m=8.1;g=1.3	1394	5	13	1376	1263	113	58	55	0.917878	0.906026	0.0869759	0.0871802	9	1340	1335	1178	1263	113	9	18
chr10	35530307	35531672	chr23	141355	142712	S	9.5	+	-	1365	1368	m=8.5;g=1.0	1368	3	11	1354	1238	116	62	54	0.914328	0.904971	0.090973	0.0912534	6	1335	1304	1161	1238	116	6	14
chr10	35530307	35531672	chr23	33950813	33952182	S	3.6	+	-	1369	1371	m=3.1;g=0.6	1371	6	2	1363	1321	42	27	15	0.969186	0.96353	0.0314653	0.031539	4	1335	1261	1217	1321	42	4	8
chr10	35530308	35531666	chr23	6719261	6720607	S	9.1	+	-	1358	1361	m=7.8;g=1.3	1361	3	15	1343	1237	106	57	49	0.921072	0.908891	0.0833973	0.0836383	9	1328	1297	1164	1237	106	9	18
chr10	35815131	35816919	chr23	38390889	38392827	S	19.1	+	-	1938	1987	m=6.6;g=12.5	1987	199	49	1739	1608	131	95	36	0.924669	0.80926	0.0793879	0.0801791	12	1776	1758	1599	1608	131	12	248
chr10	36080091	36081529	chr23	21243747	21245366	S	23.1	+	-	1619	1672	m=6.0;g=17.2	1672	234	53	1385	1285	100	65	35	0.927798	0.768541	0.0759181	0.0763905	9	1415	1381	1239	1285	100	9	287
chr10	41094878	41096573	chr23	3710942	3712633	S	4.2	+	-	1695	1695	m=4.0;g=0.2	1695	0	4	1691	1624	67	52	15	0.960378	0.958112	0.0407065	0.0409607	3	1672	1581	1519	1624	67	3	4
chr10	41900931	41902203	chr23	51937608	51938866	S	5.9	+	-	1272	1275	m=4.3;g=1.6	1275	3	17	1255	1200	55	41	14	0.956175	0.941176	0.0451573	0.0454299	4	1272	1253	1195	1200	55	4	20
chr10	42413088	42414911	chr23	17994974	17995215	S	86.9	+	-	1823	1823	m=0.1;g=86.8	1823	0	1582	241	239	2	2	0	0.991701	0.131103	0.00834501	0.0083684	1	1466	241	239	239	2	1	1582
chr10	46989556	46990763	chr23	2721316	2722664	S	19.8	+	-	1348	1362	m=7.3;g=12.4	1362	155	14	1193	1093	100	48	52	0.916178	0.802496	0.0888876	0.08903	9	1177	1302	1020	1093	100	9	169
chr10	46989557	46990763	chr23	141362	142711	S	20.3	+	-	1349	1362	m=7.9;g=12.4	1362	156	13	1193	1085	108	53	55	0.909472	0.796623	0.0964754	0.0966703	9	1176	1303	1012	1085	108	9	169
chr10	46989557	46990763	chr23	33950820	33952181	S	13.3	+	-	1361	1364	m=1.5;g=11.8	1364	158	3	1203	1182	21	10	11	0.982544	0.866569	0.0176627	0.0176676	4	1176	1253	1075	1182	21	4	161
chr10	48495401	48496873	chr23	42863730	42865217	S	3.8	+	-	1487	1489	m=2.5;g=1.3	1489	17	2	1470	1433	37	24	13	0.97483	0.962391	0.0256021	0.0256524	4	1472	1487	1433	1433	37	4	19
chr10	56673193	56675225	chr23	34845251	34847299	S	5.9	+	-	2048	2053	m=4.7;g=1.3	2053	21	5	2027	1931	96	58	38	0.952639	0.940575	0.0489221	0.0490614	9	2004	2021	1908	1931	96	9	26
chr10	64775824	64777145	chr23	51937588	51938878	S	7.5	+	-	1321	1324	m=4.7;g=2.8	1324	3	34	1287	1225	62	43	19	0.951826	0.925227	0.0497908	0.0500457	6	1315	1253	1197	1225	62	6	37
chr10	19420758	19422049	chr24	44881212	44882490	S	10.4	+	-	1291	1292	m=9.2;g=1.2	1292	1	14	1277	1158	119	91	28	0.906813	0.896285	0.0995056	0.101042	8	1291	1273	1153	1158	119	8	15
chr10	24091252	24093442	chr24	32893776	32895174	S	43.3	+	-	2190	2245	m=3.2;g=40.2	2245	55	847	1343	1272	71	54	17	0.947133	0.566592	0.0548224	0.0552585	9	1971	1398	1272	1272	71	9	902
chr10	27974813	27976524	chr24	37250709	37252084	S	26.2	+	-	1711	1715	m=6.1;g=20.1	1715	4	340	1371	1266	105	65	40	0.923414	0.738192	0.0807852	0.0812238	9	1525	1347	1251	1266	105	9	344
chr10	28666181	28667962	chr24	3333375	3334954	S	20	+	-	1781	1800	m=6.7;g=13.3	1800	19	221	1560	1440	120	91	29	0.923077	0.8	0.0811602	0.0821332	8	1579	1579	1423	1440	120	8	240
chr10	42052068	42053271	chr24	23961051	23962242	S	21	+	-	1203	1276	m=8.6;g=12.4	1276	73	85	1118	1008	110	77	33	0.90161	0.789969	0.10547	0.106731	9	1203	1138	990	1008	110	9	158
chr10	42884793	42886548	chr24	33742154	33743903	S	10.4	+	-	1755	1774	m=7.9;g=2.5	1774	19	25	1730	1590	140	94	46	0.919075	0.89628	0.0856326	0.0863246	16	1694	1714	1543	1590	140	16	44
chr10	50370445	50371801	chr24	31190871	31192337	S	34.4	+	-	1466	1668	m=3.6;g=30.8	1668	312	202	1154	1094	60	32	28	0.948007	0.655875	0.0538831	0.0539761	7	1083	1406	1020	1094	60	7	514
chr10	1832	3614	chr25	31920651	31922429	S	3.2	+	-	1782	1786	m=2.6;g=0.7	1786	4	8	1774	1728	46	27	19	0.97407	0.967525	0.026389	0.0264236	2	1749	1778	1705	1728	46	2	12
chr10	1847	3614	chr25	128328	130183	S	18.5	+	-	1855	1913	m=7.8;g=10.7	1913	146	58	1709	1560	149	99	50	0.912815	0.815473	0.0926835	0.0934675	16	1749	1788	1547	1560	149	16	204
chr10	1852	3616	chr25	14183118	14184911	S	6.3	+	-	1793	1800	m=3.9;g=2.4	1800	36	7	1757	1686	71	41	30	0.95959	0.936667	0.0415392	0.0416202	8	1750	1689	1604	1686	71	8	43
chr10	26950	28918	chr25	14183129	14184476	S	37.9	+	-	1968	1980	m=5.4;g=32.6	1980	12	633	1335	1229	106	65	41	0.920599	0.620707	0.0839261	0.0843821	7	1381	1307	1200	1229	106	7	645
chr10	26950	28918	chr25	31920660	31922000	S	36.6	+	-	1968	1972	m=4.4;g=32.3	1972	4	632	1336	1250	86	60	26	0.935629	0.633874	0.0673027	0.0677884	6	1381	1340	1246	1250	86	6	636
chr10	9255918	9257316	chr25	37159990	37161381	S	8.4	+	-	1398	1410	m=6.2;g=2.2	1410	12	19	1379	1291	88	47	41	0.936186	0.915603	0.0666938	0.0668395	12	1376	1353	1264	1291	88	12	31
chr10	9255930	9257301	chr25	25356893	25358445	S	19.8	+	-	1552	1574	m=5.5;g=14.3	1574	203	22	1349	1262	87	42	45	0.935508	0.801779	0.067435	0.0675178	8	1361	1340	1228	1262	87	8	225
chr10	24520784	24522022	chr25	340338	341591	S	12.5	+	-	1253	1272	m=8.3;g=4.2	1272	34	19	1219	1113	106	68	38	0.913043	0.875	0.0924245	0.0931006	11	1168	1137	993	1113	106	11	53
chr10	25454916	25456190	chr25	31331499	31332797	S	11.5	+	-	1298	1306	m=8.4;g=3.1	1306	32	8	1266	1156	110	76	34	0.913112	0.885145	0.0923468	0.0932528	7	1227	1172	1098	1156	110	7	40
chr10	35530307	35531673	chr25	340361	341715	S	9.3	+	-	1366	1372	m=7.5;g=1.7	1372	6	18	1348	1245	103	75	28	0.923591	0.907434	0.0805881	0.0814168	8	1336	1261	1159	1245	103	8	24
chr10	35815125	35816929	chr25	39110416	39112175	S	8.9	+	-	1804	1815	m=5.2;g=3.7	1815	11	56	1748	1654	94	67	27	0.946224	0.911295	0.055801	0.0561583	12	1782	1737	1632	1654	94	12	67
chr10	35815129	35816853	chr25	36718279	36719968	S	10.2	+	-	1724	1737	m=6.7;g=3.5	1737	13	48	1676	1560	116	92	24	0.930788	0.8981	0.0726171	0.073519	15	1724	1654	1526	1560	116	15	61
chr10	35815129	35816908	chr25	3945063	3947056	S	24.1	+	-	1993	2048	m=8.3;g=15.8	2048	269	55	1724	1555	169	121	48	0.901972	0.759277	0.105054	0.106413	20	1778	1765	1554	1555	169	20	324
chr10	36080112	36081534	chr25	25356878	25358436	S	22	+	-	1558	1627	m=5.2;g=16.8	1627	205	69	1353	1269	84	63	21	0.937916	0.779963	0.0648051	0.0653912	10	1399	1346	1230	1269	84	10	274
chr10	37791618	37793626	chr25	31920653	31922418	S	16.3	+	-	2008	2011	m=3.9;g=12.4	2011	3	246	1762	1683	79	52	27	0.955165	0.836897	0.0462315	0.0464097	4	1767	1765	1676	1683	79	4	249
chr10	37791622	37793625	chr25	128331	130183	S	27.6	+	-	2003	2152	m=6.7;g=20.9	2152	149	300	1703	1558	145	95	50	0.914856	0.723978	0.0903769	0.0910798	20	1762	1785	1549	1558	145	20	449
chr10	37791624	37793626	chr25	14183122	14184912	S	17.1	+	-	2002	2014	m=5.4;g=11.7	2014	12	224	1778	1669	109	62	47	0.938695	0.828699	0.0639559	0.0641393	9	1761	1686	1580	1669	109	9	236
chr10	41900902	41902198	chr25	14279582	14280864	S	8.3	+	-	1296	1298	m=6.9;g=1.4	1298	2	16	1280	1190	90	60	30	0.929688	0.916795	0.0738301	0.0743235	9	1273	1254	1177	1190	90	9	18
chr10	41900915	41902203	chr25	21798911	21800194	S	4.6	+	-	1288	1290	m=3.9;g=0.7	1290	2	7	1281	1231	50	29	21	0.960968	0.954264	0.0400843	0.0401612	9	1278	1260	1217	1231	50	9	9
chr10	41900915	41902203	chr25	21817644	21818932	S	4.4	+	-	1288	1290	m=4.1;g=0.3	1290	2	2	1286	1233	53	32	21	0.958787	0.955814	0.0423887	0.0424922	4	1278	1246	1202	1233	53	4	4
chr10	46989545	46990771	chr25	340361	341726	S	19.2	+	-	1365	1383	m=6.6;g=12.7	1383	157	18	1208	1117	91	58	33	0.924669	0.807664	0.0793884	0.0798668	8	1196	1272	1032	1117	91	8	175
chr10	51192911	51194074	chr25	32935368	32936537	S	5.6	+	-	1169	1171	m=4.8;g=0.9	1171	8	2	1161	1105	56	36	20	0.951766	0.943638	0.0498552	0.0500442	5	1139	1169	1092	1105	56	5	10
chr10	56673192	56675223	chr25	10264734	10266772	S	10.1	+	-	2038	2048	m=8.7;g=1.3	2048	17	10	2021	1842	179	113	66	0.91143	0.899414	0.0942518	0.0949108	13	2002	2038	1819	1842	179	13	27
chr10	64775821	64777124	chr25	21817645	21818934	S	5.4	+	-	1303	1305	m=4.0;g=1.4	1305	2	16	1287	1235	52	38	14	0.959596	0.94636	0.0415331	0.0417468	6	1294	1246	1196	1235	52	6	18
chr10	64775821	64777139	chr25	21798897	21800196	S	6.1	+	-	1318	1320	m=4.4;g=1.7	1320	2	21	1297	1239	58	40	18	0.955281	0.938636	0.0461072	0.0463202	11	1309	1260	1209	1239	58	11	23
chr10	64775821	64777165	chr25	14279538	14280854	S	9.4	+	-	1344	1346	m=7.0;g=2.4	1346	2	30	1314	1220	94	57	37	0.928463	0.906389	0.0751828	0.0755277	12	1335	1258	1181	1220	94	12	32
chr10	1850	3621	chr26	24829282	24831273	S	16.6	+	-	1991	1996	m=5.1;g=11.5	1996	225	5	1766	1664	102	74	28	0.942242	0.833667	0.0601028	0.0605475	10	1750	1727	1616	1664	102	10	230
chr10	26950	28918	chr26	24829298	24830638	S	38.6	+	-	1968	1973	m=6.3;g=32.3	1973	5	633	1335	1211	124	91	33	0.907116	0.613786	0.0991594	0.100477	10	1381	1340	1207	1211	124	10	638
chr10	1741714	1742780	chr26	7407822	7408929	S	41.5	+	-	1107	1318	m=6.4;g=35.1	1318	252	211	855	771	84	44	40	0.901754	0.584977	0.105304	0.105647	5	893	926	764	771	84	5	463
chr10	7216118	7218361	chr26	9228311	9229068	S	71.5	+	-	2243	2284	m=2.9;g=68.7	2284	41	1527	716	650	66	46	20	0.907821	0.284588	0.098355	0.0994248	8	1027	402	301	650	66	8	1568
chr10	8996049	8997102	chr26	26068171	26068908	S	38	+	-	1053	1061	m=6.7;g=31.3	1061	8	324	729	658	71	36	35	0.902606	0.62017	0.104324	0.104604	6	681	567	500	658	71	6	332
chr10	19420755	19422064	chr26	4485467	4486769	S	8.3	+	-	1309	1310	m=7.6;g=0.7	1310	1	8	1301	1201	100	72	28	0.923136	0.916794	0.0810943	0.0818999	4	1309	1278	1181	1201	100	4	9
chr10	24152501	24153836	chr26	26068162	26068885	S	51.3	+	-	1335	1338	m=5.2;g=46.2	1338	3	615	720	651	69	37	32	0.904167	0.486547	0.102533	0.102901	5	658	544	509	651	69	5	618
chr10	24520791	24522003	chr26	10340857	10342095	S	10.4	+	-	1238	1244	m=7.3;g=3.1	1244	32	6	1206	1115	91	61	30	0.924544	0.896302	0.0795273	0.0801162	8	1155	1208	1034	1115	91	8	38
chr10	24540784	24541834	chr26	26552412	26553440	S	13.7	+	-	1050	1084	m=5.4;g=8.3	1084	34	56	994	935	59	35	24	0.940644	0.862546	0.0618367	0.0620449	6	922	836	788	935	59	6	90
chr10	35530309	35531671	chr26	10340863	10342224	S	5.1	+	-	1362	1366	m=4.5;g=0.7	1366	4	5	1357	1296	61	46	15	0.955048	0.948755	0.0463556	0.0466553	5	1332	1331	1266	1296	61	5	9
chr10	36374441	36375497	chr26	24426917	24436356	S	89.2	+	-	9439	9444	m=0.3;g=88.9	9444	8388	5	1051	1022	29	19	10	0.972407	0.108217	0.0281131	0.0281765	5	1041	4853	1013	1022	29	5	8393
chr10	37791625	37793626	chr26	24829291	24831273	S	26	+	-	2001	2212	m=6.1;g=19.9	2212	211	230	1771	1636	135	90	45	0.923772	0.739602	0.0803862	0.0809756	10	1760	1725	1580	1636	135	10	441
chr10	46989554	46990763	chr26	10340869	10342228	S	15.4	+	-	1359	1364	m=3.7;g=11.7	1364	155	5	1204	1154	50	35	15	0.958472	0.846041	0.0427223	0.0429151	5	1179	1329	1124	1154	50	5	160
chr10	66828332	66829437	chr26	16994296	16995405	S	8.9	+	-	1109	1113	m=7.8;g=1.1	1113	8	4	1101	1014	87	64	23	0.920981	0.911051	0.0834994	0.0844256	3	1105	1037	947	1014	87	3	12
chr10	1840	3612	chr27	37943222	37945002	S	2.8	+	-	1780	1786	m=1.7;g=1.1	1786	14	6	1766	1736	30	16	14	0.983012	0.972004	0.0171829	0.0171919	5	1747	1696	1662	1736	30	5	20
chr10	1840	3619	chr27	16898210	16899996	S	7.8	+	-	1786	1795	m=6.4;g=1.4	1795	16	9	1770	1655	115	80	35	0.935028	0.922006	0.0679598	0.06845	5	1750	1761	1632	1655	115	5	25
chr10	1847	3607	chr27	37624385	37626511	S	26.1	+	-	2126	2155	m=6.5;g=19.7	2155	395	29	1731	1592	139	94	45	0.9197	0.738747	0.084933	0.0856326	15	1742	1768	1519	1592	139	15	424
chr10	1852	3628	chr27	31768897	31770675	S	7.2	+	-	1778	1788	m=5.9;g=1.2	1788	12	10	1766	1660	106	69	37	0.939977	0.928412	0.0625608	0.0628786	6	1750	1778	1640	1660	106	6	22
chr10	26950	28917	chr27	37943230	37944565	S	36.8	+	-	1967	1971	m=4.3;g=32.5	1971	4	636	1331	1246	85	60	25	0.936138	0.632166	0.0667456	0.0672445	8	1380	1335	1243	1246	85	8	640
chr10	26954	28918	chr27	16898224	16899573	S	38.5	+	-	1964	1982	m=5.7;g=32.8	1982	18	633	1331	1218	113	76	37	0.915101	0.614531	0.0901002	0.0908754	9	1380	1349	1214	1218	113	9	651
chr10	26954	28918	chr27	31768920	31770257	S	39.6	+	-	1964	1993	m=5.3;g=34.4	1993	29	656	1308	1203	105	70	35	0.919725	0.603613	0.0849048	0.0855657	11	1380	1337	1201	1203	105	11	685
chr10	26954	28918	chr27	37624387	37625913	S	44.7	+	-	1964	2172	m=5.3;g=39.3	2172	208	646	1318	1202	116	80	36	0.911988	0.553407	0.0936195	0.0945456	14	1380	1317	1164	1202	116	14	854
chr10	189464	191028	chr27	36795115	36795935	S	48.3	+	-	1564	1565	m=0.6;g=47.7	1565	1	745	819	809	10	9	1	0.98779	0.516933	0.0123105	0.0123474	4	1564	820	809	809	10	4	746
chr10	191273	197679	chr27	5948576	5951522	S	55.2	+	-	6406	6439	m=0.4;g=54.8	6439	33	3493	2913	2886	27	22	5	0.990731	0.448206	0.00932655	0.00934181	11	5571	2920	2845	2886	27	11	3526
chr10	9255940	9257293	chr27	14361371	14362715	S	7.4	+	-	1353	1361	m=5.6;g=1.8	1361	8	17	1336	1260	76	37	39	0.943114	0.92579	0.0591593	0.0592258	11	1353	1344	1260	1260	76	11	25
chr10	15161177	15162347	chr27	38695290	38697402	S	49.2	+	-	2112	2114	m=4.5;g=44.7	2114	944	2	1168	1073	95	62	33	0.918664	0.507569	0.0860932	0.086718	16	1168	2112	1071	1073	95	16	946
chr10	16543151	16544417	chr27	90920	92188	S	5	+	-	1268	1272	m=4.2;g=0.8	1272	6	4	1262	1208	54	32	22	0.957211	0.949686	0.0440583	0.0441614	8	711	757	675	1208	54	8	10
chr10	16645349	16647949	chr27	51235	53840	S	8.7	+	-	2605	2637	m=6.1;g=2.6	2637	37	32	2568	2407	161	91	70	0.937305	0.91278	0.065471	0.0656578	23	989	667	626	2407	161	23	69
chr10	19420850	19422039	chr27	38695293	38697402	S	47.3	+	-	2109	2115	m=3.3;g=44.1	2115	926	6	1183	1114	69	52	17	0.941674	0.526714	0.0607192	0.0612402	11	1189	2109	1114	1114	69	11	932
chr10	21787659	21788929	chr27	13937056	13938319	S	12.8	+	-	1270	1300	m=7.7;g=5.2	1300	30	37	1233	1133	100	63	37	0.918897	0.871538	0.0858323	0.086369	9	768	764	667	1133	100	9	67
chr10	24520783	24521990	chr27	3722643	3723878	S	9.6	+	-	1235	1239	m=6.7;g=2.9	1239	32	4	1203	1120	83	51	32	0.931006	0.903955	0.0723768	0.0727143	8	1155	1159	1014	1120	83	8	36
chr10	24520784	24522006	chr27	43131770	43133222	S	22.4	+	-	1452	1456	m=6.0;g=16.3	1456	234	4	1218	1130	88	59	29	0.92775	0.776099	0.0759706	0.0765062	8	1155	1177	1015	1130	88	8	238
chr10	24520791	24522009	chr27	9637427	9638676	S	10.7	+	-	1249	1256	m=7.2;g=3.6	1256	38	7	1211	1121	90	60	30	0.925681	0.892516	0.0782638	0.0788211	11	1155	1219	1035	1121	90	11	45
chr10	24520846	24521990	chr27	1031623	1034741	S	70.4	+	-	3118	3218	m=2.8;g=67.6	3218	2074	100	1044	954	90	48	42	0.913793	0.296457	0.091577	0.0918581	12	1144	3088	954	954	90	12	2174
chr10	24864439	24869032	chr27	6533678	6534104	S	90.9	+	-	4593	4593	m=0.2;g=90.7	4593	0	4167	426	418	8	4	4	0.981221	0.0910081	0.0190185	0.0190262	3	3059	426	418	418	8	3	4167
chr10	24873492	24874577	chr27	6533101	6533633	S	51.3	+	-	1085	1085	m=0.4;g=51.0	1085	0	553	532	528	4	2	2	0.992481	0.486636	0.00755674	0.00755794	1	1015	532	528	528	4	1	553
chr10	31602259	31615797	chr27	17586081	17587664	S	88.6	+	-	13538	13541	m=0.3;g=88.3	13541	3	11958	1580	1544	36	28	8	0.977215	0.114024	0.0231381	0.0232193	11	8797	1579	1540	1544	36	11	11961
chr10	32163309	32166109	chr27	35386910	35399638	S	79.8	+	-	12728	12750	m=1.6;g=78.2	12750	9950	22	2778	2572	206	124	82	0.925846	0.201725	0.0780811	0.0784423	18	553	6763	514	2572	206	18	9972
chr10	35530296	35531672	chr27	9637440	9638811	S	8.2	+	-	1376	1382	m=7.0;g=1.2	1382	6	11	1365	1268	97	71	26	0.928938	0.917511	0.0746578	0.075378	6	1340	1341	1234	1268	97	6	17
chr10	35530301	35531653	chr27	43131802	43133350	S	19.2	+	-	1548	1555	m=5.7;g=13.5	1555	203	7	1345	1257	88	68	20	0.934572	0.80836	0.068459	0.0691884	8	1321	1273	1170	1257	88	8	210
chr10	35530307	35532052	chr27	3722255	3724001	S	3.4	+	-	1746	1749	m=3.0;g=0.4	1749	4	3	1742	1690	52	38	14	0.970149	0.966266	0.030461	0.0305746	5	1715	1670	1615	1690	52	5	7
chr10	35530381	35532046	chr27	1031241	1035160	S	59.7	+	-	3919	3925	m=1.9;g=57.7	3925	2260	6	1659	1583	76	40	36	0.954189	0.403312	0.0472695	0.0473356	13	1635	3826	1553	1583	76	13	2266
chr10	35815111	35816969	chr27	43412744	43414584	S	8.8	+	-	1858	1879	m=5.6;g=3.2	1879	21	39	1819	1713	106	68	38	0.941726	0.911655	0.0606622	0.060943	14	1816	1818	1688	1713	106	14	60
chr10	36080080	36081518	chr27	37872005	37873388	S	11.4	+	-	1438	1442	m=7.1;g=4.4	1442	4	59	1379	1277	102	69	33	0.926033	0.885576	0.0778731	0.0784573	8	1415	1343	1230	1277	102	8	63
chr10	36080104	36081536	chr27	14361345	14362724	S	10.4	+	-	1432	1437	m=6.1;g=4.4	1437	5	58	1374	1287	87	65	22	0.936681	0.895616	0.0661523	0.0667555	7	1409	1379	1276	1287	87	7	63
chr10	37791615	37793629	chr27	37943219	37945004	S	15.2	+	-	2014	2020	m=3.3;g=11.9	2020	6	235	1779	1713	66	48	18	0.962901	0.84802	0.0380485	0.0382241	9	1773	1699	1636	1713	66	9	241
chr10	37791619	37793630	chr27	16898213	16899992	S	19.3	+	-	2011	2028	m=6.2;g=13.1	2028	17	249	1762	1637	125	87	38	0.929058	0.807199	0.0745251	0.07512	8	1770	1761	1616	1637	125	8	266
chr10	37791624	37793626	chr27	31768913	31770676	S	19	+	-	2002	2013	m=6.0;g=13.0	2013	11	250	1752	1631	121	79	42	0.930936	0.810233	0.0724536	0.07289	9	1761	1763	1617	1631	121	9	261
chr10	41752786	41754791	chr27	43412788	43414552	S	22.6	+	-	2005	2042	m=7.1;g=15.4	2042	37	278	1727	1581	146	99	47	0.91546	0.774241	0.0896956	0.0904884	20	1806	1745	1566	1581	146	20	315
chr10	41900918	41902202	chr27	6046321	6047608	S	8.9	+	-	1287	1289	m=8.4;g=0.5	1289	5	2	1282	1174	108	82	26	0.915757	0.910784	0.0893618	0.090557	6	1277	1287	1168	1174	108	6	7
chr10	42052073	42053288	chr27	41187387	41188617	S	5.6	+	-	1230	1236	m=3.4;g=2.2	1236	21	6	1209	1167	42	31	11	0.965261	0.944175	0.0355697	0.0357312	5	1215	1230	1167	1167	42	5	27
chr10	45567570	45569302	chr27	42122584	42123078	S	72.2	+	-	1732	1732	m=0.8;g=71.5	1732	0	1238	494	481	13	10	3	0.973684	0.277714	0.0267886	0.0268937	4	1663	493	480	481	13	4	1238
chr10	46989153	46991151	chr27	3722254	3724394	S	20.1	+	-	2140	2221	m=6.4;g=13.7	2221	223	81	1917	1775	142	60	82	0.925926	0.79919	0.0779923	0.0780324	14	1779	1848	1554	1775	142	14	304
chr10	46989550	46990751	chr27	43131802	43133350	S	28	+	-	1548	1554	m=4.9;g=23.1	1554	353	6	1195	1119	76	54	22	0.936402	0.720077	0.0664577	0.0669645	7	1171	1273	1031	1119	76	7	359
chr10	46989557	46990763	chr27	9637447	9638799	S	17.8	+	-	1352	1365	m=5.2;g=12.6	1365	159	13	1193	1122	71	55	16	0.940486	0.821978	0.0620079	0.0626074	8	1176	1322	1092	1122	71	8	172
chr10	46989626	46991144	chr27	1031241	1035164	S	64.3	+	-	3923	3958	m=1.8;g=62.5	3958	2440	35	1483	1413	70	21	49	0.952798	0.356998	0.0487524	0.0487545	10	1488	3830	1383	1413	70	10	2475
chr10	48495402	48497119	chr27	10269315	10271233	S	24	+	-	1918	1977	m=7.9;g=16.1	1977	260	59	1658	1502	156	96	60	0.905911	0.759737	0.100536	0.101214	16	1545	1512	1322	1502	156	16	319
chr10	48495413	48497008	chr27	36487897	36489716	S	21.1	+	-	1819	1831	m=7.5;g=13.5	1831	236	12	1583	1445	138	81	57	0.912824	0.789186	0.0926731	0.0931351	9	1513	1515	1381	1445	138	9	248
chr10	55163553	55164792	chr27	36489528	36490552	S	22.8	+	-	1239	1247	m=4.3;g=18.5	1247	8	223	1016	963	53	37	16	0.947835	0.772253	0.0540683	0.0543779	10	997	991	930	963	53	10	231
chr10	64775832	64777125	chr27	6046320	6047608	S	9.6	+	-	1293	1298	m=8.4;g=1.2	1298	5	10	1283	1174	109	82	27	0.915043	0.904468	0.0901663	0.0913452	7	1293	1288	1174	1174	109	7	15
chr10	1849	3614	chr28	12654477	12656258	S	2.9	+	-	1781	1782	m=1.9;g=1.0	1782	17	1	1764	1730	34	21	13	0.980726	0.970819	0.0195264	0.01955	3	1749	1719	1667	1730	34	3	18
chr10	1852	3642	chr28	6216580	6218359	S	8	+	-	1790	1795	m=6.9;g=1.2	1795	5	16	1774	1651	123	81	42	0.930665	0.919777	0.072752	0.0732077	7	1750	1779	1626	1651	123	7	21
chr10	26950	28918	chr28	6216617	6217956	S	38.5	+	-	1968	1973	m=6.1;g=32.4	1973	5	634	1334	1213	121	82	39	0.909295	0.6148	0.0966762	0.0976023	9	1381	1339	1211	1213	121	9	639
chr10	26950	28918	chr28	12654486	12655826	S	36.5	+	-	1968	1972	m=4.2;g=32.3	1972	4	632	1336	1253	83	56	27	0.937874	0.635396	0.0648504	0.0652455	6	1381	1340	1249	1253	83	6	636
chr10	9255936	9257293	chr28	6137130	6138474	S	11.3	+	-	1357	1366	m=9.0;g=2.3	1366	9	22	1335	1212	123	79	44	0.907865	0.887262	0.0983049	0.0990788	11	1353	1314	1180	1212	123	11	31
chr10	19420740	19422054	chr28	7081741	7083047	S	10.3	+	-	1314	1317	m=9.2;g=1.1	1317	3	11	1303	1182	121	86	35	0.907137	0.897494	0.0991351	0.100306	8	1314	1285	1169	1182	121	8	14
chr10	35815142	35816891	chr28	6406707	6408404	S	11.2	+	-	1749	1760	m=7.0;g=4.2	1760	11	63	1686	1562	124	90	34	0.926453	0.8875	0.0774075	0.0781604	19	1749	1684	1549	1562	124	19	74
chr10	36080057	36081520	chr28	6137120	6138552	S	14.3	+	-	1463	1495	m=8.0;g=6.4	1495	32	63	1400	1281	119	87	32	0.915	0.856856	0.0902146	0.0912797	8	1440	1396	1239	1281	119	8	95
chr10	37791623	37793626	chr28	6216610	6218363	S	19.2	+	-	2003	2007	m=6.3;g=12.9	2007	4	254	1749	1622	127	92	35	0.927387	0.808171	0.0763728	0.0770997	9	1762	1753	1611	1622	127	9	258
chr10	37791624	37793626	chr28	12654479	12656258	S	15.5	+	-	2002	2014	m=3.3;g=12.3	2014	12	235	1767	1701	66	46	20	0.962649	0.844588	0.0383136	0.0384654	5	1761	1717	1645	1701	66	5	247
chr10	42884759	42886518	chr28	30318278	30320014	S	6.9	+	-	1759	1769	m=4.5;g=2.4	1769	10	33	1726	1647	79	61	18	0.954229	0.931034	0.0472268	0.0475653	13	1725	1727	1611	1647	79	13	43
chr10	25920	28918	chr29	5207673	5216375	S	76.9	+	-	8702	9347	m=2.1;g=74.8	9347	6349	645	2353	2158	195	128	67	0.917127	0.230876	0.0878195	0.0884863	15	1381	5645	1206	2158	195	15	6994
chr10	9255940	9257299	chr29	6184999	6186340	S	10.7	+	-	1359	1371	m=7.7;g=3.1	1371	12	30	1329	1224	105	66	39	0.920993	0.892779	0.0834856	0.0839871	11	1359	1341	1224	1224	105	11	42
chr10	15161089	15162377	chr29	29176311	29177677	S	14.7	+	-	1366	1368	m=8.7;g=6.0	1368	80	2	1286	1167	119	84	35	0.907465	0.85307	0.0987612	0.0998933	9	1256	1292	1138	1167	119	9	82
chr10	16586963	16618537	chr29	41990671	42027413	S	48.1	+	-	36742	43720	m=4.3;g=43.7	43720	12146	6978	24596	22700	1896	858	1038	0.922914	0.519213	0.0813414	0.0814196	144	12959	17672	10275	22700	1896	144	19124
chr10	19420757	19422070	chr29	29176312	29177682	S	11	+	-	1370	1376	m=6.0;g=5.0	1376	63	6	1307	1224	83	62	21	0.936496	0.889535	0.0663548	0.0669615	5	1313	1296	1201	1224	83	5	69
chr10	24520784	24522002	chr29	1666536	1668022	S	25.5	+	-	1486	1488	m=7.3;g=18.3	1488	270	2	1216	1108	108	69	39	0.911184	0.744624	0.0945305	0.0952276	11	1155	1233	1018	1108	108	11	272
chr10	27974819	27976524	chr29	31265030	31266516	S	20.6	+	-	1705	1722	m=5.9;g=14.7	1722	17	236	1469	1368	101	72	29	0.931246	0.794425	0.0721126	0.0727205	10	1519	1486	1368	1368	101	10	253
chr10	35530306	35531672	chr29	1666541	1668147	S	22	+	-	1606	1608	m=6.8;g=15.2	1608	242	2	1364	1254	110	78	32	0.919355	0.779851	0.0853192	0.0861657	8	1336	1358	1216	1254	110	8	244
chr10	35815131	35816914	chr29	26293493	26295017	S	21	+	-	1783	1804	m=4.3;g=16.7	1804	21	280	1503	1425	78	57	21	0.948104	0.789911	0.0537791	0.0541421	14	1776	1521	1418	1425	78	14	301
chr10	36080104	36081521	chr29	6184995	6186349	S	12.8	+	-	1417	1427	m=6.9;g=5.8	1427	10	73	1344	1245	99	75	24	0.926339	0.87246	0.0775338	0.0784152	10	1394	1354	1237	1245	99	10	83
chr10	37073724	37075385	chr29	21796220	21798033	S	22.1	+	-	1813	1882	m=6.6;g=15.4	1882	221	69	1592	1467	125	80	45	0.921482	0.77949	0.082939	0.0834724	17	1584	1621	1401	1467	125	17	290
chr10	37791624	37793630	chr29	5207662	5209430	S	16.6	+	-	2006	2009	m=4.5;g=12.1	2009	3	241	1765	1675	90	57	33	0.949008	0.833748	0.0528077	0.0530076	8	1765	1735	1648	1675	90	8	244
chr10	41900894	41902217	chr29	38634442	38635747	S	11	+	-	1323	1336	m=7.7;g=3.3	1336	13	31	1292	1189	103	72	31	0.920279	0.88997	0.0842848	0.0850668	7	1280	1305	1161	1189	103	7	44
chr10	41900911	41902205	chr29	8770864	8772157	S	9	+	-	1294	1306	m=7.1;g=1.9	1306	12	13	1281	1188	93	72	21	0.9274	0.909648	0.0763579	0.0772792	8	1280	1293	1176	1188	93	8	25
chr10	46989558	46990763	chr29	1666548	1668144	S	30.4	+	-	1596	1598	m=5.6;g=24.7	1598	393	2	1203	1113	90	64	26	0.925187	0.696496	0.0788126	0.0795374	8	1175	1355	1079	1113	90	8	395
chr10	51192896	51194081	chr29	17944913	17946116	S	6.5	+	-	1203	1206	m=4.5;g=2.0	1206	21	3	1182	1128	54	28	26	0.954315	0.935323	0.0471359	0.0471964	7	1154	1203	1106	1128	54	7	24
chr10	64775822	64777123	chr29	38634458	38635737	S	11	+	-	1301	1314	m=7.3;g=3.7	1314	13	35	1266	1170	96	72	24	0.924171	0.890411	0.0799425	0.080849	7	1293	1279	1163	1170	96	7	48
chr10	64775836	64777137	chr29	8770854	8772137	S	9.7	+	-	1301	1305	m=7.7;g=2.0	1305	4	22	1279	1178	101	73	28	0.921032	0.902682	0.0834422	0.0843095	9	1301	1283	1178	1178	101	9	26
chr10	1844	3614	chr30	16217073	16218860	S	5	+	-	1787	1794	m=3.2;g=1.7	1794	24	7	1763	1705	58	42	16	0.967102	0.95039	0.0336418	0.0337763	5	1749	1748	1671	1705	58	5	31
chr10	1888	3616	chr30	28644075	28645842	S	10.9	+	-	1767	1786	m=6.6;g=4.3	1786	58	19	1709	1592	117	82	35	0.931539	0.891377	0.0717899	0.0723549	14	1727	1732	1574	1592	117	14	77
chr10	26950	28157	chr30	28644285	28645440	S	14.4	+	-	1207	1213	m=9.2;g=5.3	1213	6	58	1149	1038	111	73	38	0.903394	0.85573	0.103419	0.104368	10	1173	1155	1034	1038	111	10	64
chr10	26950	28918	chr30	16217082	16218415	S	37.5	+	-	1968	1973	m=4.8;g=32.7	1973	5	640	1328	1233	95	70	25	0.928464	0.624937	0.0751815	0.07593	10	1381	1333	1229	1233	95	10	645
chr10	9255929	9257208	chr30	19528923	19530408	S	22.6	+	-	1485	1497	m=7.2;g=15.4	1497	218	12	1267	1159	108	69	39	0.914759	0.774215	0.0904862	0.0911219	10	1268	1277	1121	1159	108	10	230
chr10	16374123	16376989	chr30	40307832	40310255	S	26.4	+	-	2866	2913	m=8.0;g=18.4	2913	47	490	2376	2143	233	100	133	0.901936	0.735668	0.105095	0.105182	32	2034	1929	1693	2143	233	32	537
chr10	27974823	27976522	chr30	29042554	29044033	S	16.9	+	-	1699	1700	m=3.8;g=13.1	1700	1	221	1478	1413	65	42	23	0.956022	0.831176	0.0453205	0.0454791	4	1513	1479	1413	1413	65	4	222
chr10	34431695	34432935	chr30	2590722	2592000	S	13.2	+	-	1278	1283	m=9.4;g=3.7	1283	43	5	1235	1114	121	91	30	0.902024	0.868277	0.104994	0.106616	6	1240	1278	1114	1114	121	6	48
chr10	35815130	35816926	chr30	5866911	5868623	S	15.1	+	-	1796	1822	m=7.6;g=7.5	1822	26	110	1686	1547	139	100	39	0.917556	0.849067	0.0873371	0.0882751	13	1777	1694	1532	1547	139	13	136
chr10	36080047	36081518	chr30	30906044	30907455	S	16.5	+	-	1471	1505	m=8.0;g=8.5	1505	34	94	1377	1257	120	86	34	0.912854	0.835216	0.0926388	0.0936855	17	1448	1257	1132	1257	120	17	128
chr10	36080105	36081516	chr30	19528831	19530405	S	22.5	+	-	1574	1628	m=5.8;g=16.6	1628	217	54	1357	1262	95	77	18	0.929993	0.775184	0.0734934	0.0744886	7	1388	1366	1217	1262	95	7	271
chr10	37791619	37793626	chr30	16217075	16218859	S	15.4	+	-	2007	2010	m=4.0;g=11.4	2010	3	226	1781	1701	80	58	22	0.955081	0.846269	0.0463199	0.0465795	8	1766	1746	1664	1701	80	8	229
chr10	37791666	37793630	chr30	28644075	28645839	S	21.3	+	-	1964	2008	m=6.9;g=14.3	2008	44	244	1720	1581	139	90	49	0.919186	0.787351	0.0855083	0.0861047	16	1723	1729	1551	1581	139	16	288
chr10	41900908	41902201	chr30	2590715	2592019	S	7.7	+	-	1304	1304	m=6.9;g=0.8	1304	11	0	1293	1203	90	71	19	0.930394	0.922546	0.0730504	0.0739469	4	1276	1304	1190	1203	90	4	11
chr10	41900932	41902205	chr30	1133528	1134805	S	7.3	+	-	1277	1281	m=6.4;g=0.9	1281	8	4	1269	1187	82	62	20	0.935382	0.92662	0.0675724	0.0682302	5	1273	1277	1187	1187	82	5	12
chr10	41900932	41902205	chr30	24845646	24846891	S	9.2	+	-	1273	1275	m=6.7;g=2.5	1275	2	30	1243	1158	85	72	13	0.931617	0.908235	0.0717039	0.072798	7	1273	1245	1158	1158	85	7	32
chr10	64775794	64777124	chr30	1133531	1134852	S	9.6	+	-	1330	1340	m=7.4;g=2.2	1340	10	19	1311	1212	99	69	30	0.924485	0.904478	0.0795927	0.0802787	7	1294	1284	1193	1212	99	7	29
chr10	64775819	64777123	chr30	2590715	2592022	S	8.5	+	-	1307	1315	m=7.1;g=1.4	1315	11	8	1296	1203	93	78	15	0.928241	0.914829	0.0754282	0.0766048	5	1293	1307	1195	1203	93	5	19
chr10	64775825	64777124	chr30	24845649	24846912	S	9.5	+	-	1299	1300	m=6.6;g=2.9	1300	1	37	1262	1176	86	65	21	0.931854	0.904615	0.071443	0.0721804	7	1294	1261	1172	1176	86	7	38
chr10	1797	3614	chr31	10586705	10588527	S	9.8	+	-	1822	1849	m=6.6;g=3.2	1849	32	27	1790	1668	122	66	56	0.931844	0.902109	0.0714547	0.0716346	10	1749	1822	1628	1668	122	10	59
chr10	1827	3614	chr31	13895223	13897003	S	2.6	+	-	1787	1791	m=1.7;g=0.8	1791	4	11	1776	1745	31	16	15	0.982545	0.974316	0.0176613	0.0176693	12	1749	1736	1699	1745	31	12	15
chr10	1843	3613	chr31	4409234	4410997	S	4.6	+	-	1770	1774	m=3.8;g=0.8	1774	4	11	1759	1692	67	48	19	0.96191	0.953777	0.0390911	0.0392666	6	1748	1763	1674	1692	67	6	15
chr10	26950	28156	chr31	10586890	10588069	S	14.9	+	-	1206	1238	m=7.5;g=7.4	1238	32	59	1147	1054	93	63	30	0.918919	0.851373	0.0858078	0.0865273	11	1172	1179	1048	1054	93	11	91
chr10	26950	28918	chr31	13895232	13896564	S	36.9	+	-	1968	1972	m=4.2;g=32.7	1972	4	640	1328	1245	83	59	24	0.9375	0.631339	0.0652585	0.0657474	14	1381	1332	1241	1245	83	14	644
chr10	26954	28918	chr31	4409242	4410571	S	37.8	+	-	1964	1968	m=5.1;g=32.7	1968	4	639	1325	1224	101	72	29	0.923774	0.621951	0.0803843	0.0811466	9	1380	1329	1222	1224	101	9	643
chr10	9255932	9257316	chr31	16412685	16414045	S	12.2	+	-	1384	1391	m=9.5;g=2.7	1391	7	31	1353	1221	132	81	51	0.902439	0.877786	0.104517	0.105243	13	1376	1330	1189	1221	132	13	38
chr10	19420755	19422070	chr31	1152068	1153353	S	12.5	+	-	1315	1324	m=8.9;g=3.6	1324	9	39	1276	1158	118	82	36	0.907524	0.874622	0.0986945	0.0997601	13	1315	1258	1142	1158	118	13	48
chr10	24520784	24522063	chr31	14220439	14221748	S	12.2	+	-	1309	1316	m=8.8;g=3.3	1316	37	7	1272	1156	116	59	57	0.908805	0.878419	0.0972342	0.0974797	9	1209	1240	1067	1156	116	9	44
chr10	28417393	28418598	chr31	4574281	4574814	S	58.1	+	-	1205	1205	m=2.3;g=55.8	1205	0	672	533	505	28	23	5	0.947467	0.419087	0.0544633	0.0550236	4	1127	483	454	505	28	4	672
chr10	35530308	35531672	chr31	14220512	14221875	S	6.1	+	-	1364	1369	m=5.3;g=0.8	1369	5	6	1358	1285	73	48	25	0.946244	0.938641	0.0557793	0.0560404	7	1334	1326	1250	1285	73	7	11
chr10	35815122	35816910	chr31	13752422	13754205	S	12.2	+	-	1788	1833	m=7.0;g=5.2	1833	45	50	1738	1609	129	82	47	0.925777	0.877796	0.0781578	0.0786157	16	1785	1745	1591	1609	129	16	95
chr10	35815131	35816914	chr31	21324494	21326271	S	34.7	+	-	1783	2080	m=5.8;g=28.8	2080	297	303	1480	1359	121	78	43	0.918243	0.653365	0.0865657	0.0871667	13	1776	1510	1353	1359	121	13	600
chr10	35815131	35816921	chr31	25135494	25137652	S	27.5	+	-	2158	2204	m=6.7;g=20.9	2204	414	46	1744	1597	147	97	50	0.915711	0.724592	0.0894132	0.0901204	14	1776	1815	1585	1597	147	14	460
chr10	36080104	36081518	chr31	16412700	16414046	S	11.3	+	-	1414	1419	m=5.8;g=5.5	1419	5	73	1341	1258	83	58	25	0.938106	0.88654	0.0645979	0.0650466	12	1391	1316	1213	1258	83	12	78
chr10	37791619	37793626	chr31	4409235	4410996	S	17.7	+	-	2007	2009	m=5.2;g=12.4	2009	2	248	1759	1654	105	75	30	0.940307	0.823295	0.0622026	0.0626533	6	1766	1761	1643	1654	105	6	250
chr10	37791619	37793626	chr31	13895225	13896985	S	15.6	+	-	2007	2010	m=3.0;g=12.6	2010	3	250	1757	1697	60	45	15	0.965851	0.844279	0.034951	0.0351161	15	1766	1727	1668	1697	60	15	253
chr10	37791622	37793626	chr31	10586707	10588477	S	20.3	+	-	2004	2035	m=5.8;g=14.5	2035	31	265	1739	1621	118	80	38	0.932145	0.79656	0.0711233	0.0716111	12	1763	1770	1611	1621	118	12	296
chr10	46989556	46990770	chr31	14220512	14221876	S	16.7	+	-	1364	1373	m=4.4;g=12.2	1373	159	9	1205	1144	61	32	29	0.949378	0.833212	0.0524118	0.0524921	7	1184	1327	1111	1144	61	7	168
chr10	1840	3639	chr32	38120871	38123115	S	26.8	+	-	2244	2261	m=5.7;g=21.2	2261	462	17	1782	1654	128	76	52	0.928171	0.731535	0.0755058	0.0758225	12	1750	1841	1620	1654	128	12	479
chr10	1847	3628	chr32	13631440	13633260	S	8.3	+	-	1820	1823	m=5.8;g=2.5	1823	42	3	1778	1672	106	69	37	0.940382	0.91717	0.0621206	0.0624338	11	1750	1760	1624	1672	106	11	45
chr10	1848	3629	chr32	28237828	28239593	S	7.5	+	-	1781	1785	m=6.2;g=1.3	1785	4	20	1761	1651	110	74	36	0.937535	0.92493	0.0652198	0.0656151	3	1750	1765	1628	1651	110	3	24
chr10	1853	3639	chr32	18084357	18086111	S	9.7	+	-	1786	1805	m=5.8;g=3.9	1805	19	51	1735	1630	105	71	34	0.939481	0.903047	0.0631003	0.0634769	10	1750	1725	1596	1630	105	10	70
chr10	26950	28913	chr32	18084401	18085705	S	39.5	+	-	1963	1967	m=5.6;g=33.9	1967	4	663	1300	1190	110	79	31	0.915385	0.604982	0.089781	0.0907686	11	1376	1304	1186	1190	110	11	667
chr10	26950	28954	chr32	28237812	28239181	S	39	+	-	2004	2012	m=6.6;g=32.4	2012	8	643	1361	1228	133	85	48	0.902278	0.610338	0.104702	0.105569	8	1387	1369	1205	1228	133	8	651
chr10	26954	28918	chr32	13631463	13632802	S	37.8	+	-	1964	1974	m=5.1;g=32.7	1974	10	635	1329	1228	101	67	34	0.924003	0.622087	0.080129	0.080703	12	1380	1339	1226	1228	101	12	645
chr10	26960	28918	chr32	38120905	38122235	S	38.2	+	-	1958	1964	m=5.7;g=32.6	1964	6	634	1324	1213	111	72	39	0.916163	0.617617	0.088904	0.089556	10	1374	1330	1211	1213	111	10	640
chr10	19420747	19422057	chr32	32367722	32369024	S	7.6	+	-	1310	1311	m=6.9;g=0.8	1311	1	9	1301	1211	90	67	23	0.930822	0.923722	0.0725787	0.0733006	5	1310	1302	1211	1211	90	5	10
chr10	19420757	19422059	chr32	12928228	12929522	S	9.2	+	-	1302	1305	m=8.1;g=1.1	1305	3	11	1291	1185	106	74	32	0.917893	0.908046	0.0869588	0.0877895	7	1302	1294	1185	1185	106	7	14
chr10	24520791	24522009	chr32	10136006	10137510	S	26.3	+	-	1504	1510	m=6.6;g=19.7	1510	292	6	1212	1113	99	61	38	0.918317	0.737086	0.0864831	0.086979	10	1155	1399	1010	1113	99	10	298
chr10	35530307	35531672	chr32	10136017	10137641	S	20.6	+	-	1624	1629	m=4.1;g=16.5	1629	264	5	1360	1293	67	43	24	0.950735	0.793738	0.0509573	0.0511536	7	1335	1519	1215	1293	67	7	269
chr10	35815130	35816910	chr32	8861676	8863641	S	19.7	+	-	1965	2016	m=5.5;g=14.2	2016	236	51	1729	1618	111	69	42	0.935801	0.802579	0.0671142	0.0674175	18	1777	1703	1578	1618	111	18	287
chr10	35815142	35816609	chr32	27623658	27625080	S	10.8	+	-	1467	1478	m=6.3;g=4.5	1478	11	56	1411	1318	93	66	27	0.934089	0.891746	0.0689886	0.0695338	11	1467	1422	1318	1318	93	11	67
chr10	36918516	36920024	chr32	38731780	38733292	S	12.8	+	-	1512	1561	m=6.3;g=6.5	1561	53	49	1459	1361	98	64	34	0.932831	0.871877	0.0703697	0.0707808	11	1250	1512	1115	1361	98	11	102
chr10	37791619	37793626	chr32	13631456	13633254	S	18.1	+	-	2007	2026	m=5.9;g=12.2	2026	19	228	1779	1659	120	80	40	0.932546	0.818855	0.0706821	0.0711327	13	1766	1744	1615	1659	120	13	247
chr10	37791621	37793625	chr32	28237846	28239595	S	18.8	+	-	2004	2007	m=5.8;g=13.0	2007	3	258	1746	1629	117	78	39	0.93299	0.811659	0.0701951	0.0706393	5	1763	1749	1621	1629	117	5	261
chr10	37791628	37793616	chr32	18084399	18086111	S	19.8	+	-	1988	1991	m=5.7;g=14.2	1991	3	279	1709	1596	113	74	39	0.933879	0.801607	0.0692186	0.0696203	9	1747	1683	1570	1596	113	9	282
chr10	41752786	41754480	chr32	27623672	27625080	S	26.5	+	-	1694	1710	m=8.0;g=18.6	1710	16	302	1392	1256	136	85	51	0.902299	0.734503	0.104678	0.105467	16	1495	1408	1256	1256	136	16	318
chr10	45929974	45946769	chr32	36352738	36356873	S	79	+	-	16795	17062	m=1.7;g=77.3	17062	267	12927	3868	3586	282	182	100	0.927094	0.210175	0.0766972	0.0771659	34	13790	3663	3355	3586	282	34	13194
chr10	46989526	46990763	chr32	10136024	10137671	S	29.5	+	-	1647	1652	m=4.1;g=25.4	1652	415	5	1232	1165	67	32	35	0.945617	0.705206	0.0564556	0.056509	7	1207	1542	1090	1165	67	7	420
chr10	48495413	48496878	chr32	672698	674175	S	3.7	+	-	1477	1483	m=2.1;g=1.6	1483	18	6	1459	1428	31	22	9	0.978753	0.962913	0.0215542	0.0216047	6	1465	1475	1426	1428	31	6	24
chr10	55163540	55164792	chr32	673989	675013	S	20.4	+	-	1252	1253	m=2.0;g=18.4	1253	1	229	1023	998	25	11	14	0.975562	0.796488	0.0248449	0.0248504	6	1010	1022	968	998	25	6	230
chr10	1853	3614	chr33	30757	32543	S	7.5	+	-	1786	1813	m=3.1;g=4.4	1813	52	27	1734	1677	57	41	16	0.967128	0.924986	0.0336141	0.033745	12	1749	1753	1647	1677	57	12	79
chr10	26950	28918	chr33	30766	32129	S	39.3	+	-	1968	2003	m=5.6;g=33.7	2003	35	640	1328	1215	113	74	39	0.91491	0.60659	0.0903165	0.0910171	9	1381	1363	1211	1215	113	9	675
chr10	19420757	19422085	chr33	8416578	8417891	S	11	+	-	1328	1333	m=9.1;g=1.9	1333	5	20	1308	1187	121	85	36	0.907492	0.890473	0.0987301	0.099841	7	1328	1269	1161	1187	121	7	25
chr10	24867596	24869032	chr33	20580835	20581059	S	85.2	+	-	1436	1436	m=0.8;g=84.4	1436	0	1212	224	212	12	9	3	0.946429	0.147632	0.055581	0.0560078	1	1436	224	212	212	12	1	1212
chr10	24873486	24875064	chr33	20579777	20580786	S	40.3	+	-	1578	1592	m=2.8;g=37.5	1592	14	583	995	950	45	31	14	0.954774	0.596734	0.0466472	0.0468644	9	1508	996	940	950	45	9	597
chr10	31660522	31661968	chr33	30885444	30886960	S	9.6	+	-	1516	1529	m=3.3;g=6.3	1529	83	13	1433	1382	51	40	11	0.96441	0.903859	0.0364618	0.0366724	12	1382	1467	1294	1382	51	12	96
chr10	35815129	35816921	chr33	24411409	24413221	S	10.4	+	-	1812	1851	m=5.1;g=5.3	1851	59	39	1753	1659	94	69	25	0.946378	0.896272	0.0556358	0.0560316	11	1778	1678	1561	1659	94	11	98
chr10	35815150	35816924	chr33	5999790	6001552	S	8.7	+	-	1774	1804	m=4.7;g=4.0	1804	30	42	1732	1647	85	63	22	0.950924	0.912971	0.0507555	0.0510949	11	1757	1716	1620	1647	85	11	72
chr10	37791624	37793626	chr33	30759	32547	S	20	+	-	2002	2058	m=4.2;g=15.8	2058	56	270	1732	1646	86	63	23	0.950346	0.799806	0.0513736	0.051707	15	1761	1755	1628	1646	86	15	326
chr10	41752786	41754784	chr33	24411411	24413207	S	25.2	+	-	1998	2075	m=8.0;g=17.2	2075	77	279	1719	1552	167	117	50	0.90285	0.747952	0.104044	0.105272	19	1799	1665	1469	1552	167	19	356
chr10	41752794	41754806	chr33	5999770	6001552	S	23.5	+	-	2012	2058	m=7.9;g=15.6	2058	46	276	1736	1574	162	108	54	0.906682	0.76482	0.099655	0.100581	18	1813	1725	1552	1574	162	18	322
chr10	48495399	48496875	chr33	10073322	10074801	S	11.5	+	-	1479	1503	m=8.1;g=3.4	1503	27	24	1452	1330	122	85	37	0.915978	0.884897	0.0891125	0.0899804	10	1476	1458	1314	1330	122	10	51
chr10	48495489	48496811	chr33	28366831	28368145	S	11.2	+	-	1322	1347	m=6.9;g=4.3	1347	25	33	1289	1196	93	55	38	0.927851	0.887899	0.0758592	0.0761734	12	1322	1314	1196	1196	93	12	58
chr10	1847	3613	chr34	35360845	35362600	S	4.2	+	-	1766	1771	m=3.0;g=1.2	1771	5	16	1750	1696	54	35	19	0.969143	0.957651	0.0315099	0.0315864	5	1748	1733	1662	1696	54	5	21
chr10	1847	3633	chr34	6733289	6735083	S	6.8	+	-	1794	1795	m=6.2;g=0.6	1795	9	1	1785	1673	112	75	37	0.937255	0.932033	0.065526	0.0659179	3	1750	1724	1594	1673	112	3	10
chr10	26954	28917	chr34	35360854	35362179	S	37.4	+	-	1963	1968	m=4.5;g=32.9	1968	5	643	1320	1231	89	61	28	0.932576	0.625508	0.0706498	0.0711516	9	1379	1325	1229	1231	89	9	648
chr10	26956	28918	chr34	6733317	6734650	S	38.3	+	-	1962	1966	m=5.8;g=32.4	1966	4	633	1329	1214	115	84	31	0.913469	0.617497	0.0919436	0.0930483	7	1378	1297	1179	1214	115	7	637
chr10	347662	348982	chr34	12985967	12986388	S	69	+	-	1320	1320	m=0.9;g=68.1	1320	0	899	421	409	12	8	4	0.971496	0.309848	0.0290593	0.029132	3	1320	413	404	409	12	3	899
chr10	1741720	1742783	chr34	6916453	6917329	S	28.8	+	-	1063	1084	m=7.7;g=21.1	1084	21	208	855	772	83	44	39	0.902924	0.712177	0.103959	0.104315	7	890	876	770	772	83	7	229
chr10	19420753	19422050	chr34	14918354	14919643	S	9.6	+	-	1297	1298	m=8.8;g=0.8	1298	1	9	1288	1174	114	85	29	0.911491	0.904468	0.094183	0.0954345	6	1297	1285	1171	1174	114	6	10
chr10	24520787	24522011	chr34	1918744	1919981	S	13.8	+	-	1237	1263	m=8.6;g=5.1	1263	39	26	1198	1089	109	69	40	0.909015	0.862233	0.0969952	0.0977035	17	1157	1237	1031	1089	109	17	65
chr10	35530307	35531672	chr34	1918760	1920108	S	11.4	+	-	1365	1373	m=9.0;g=2.4	1373	8	25	1340	1217	123	88	35	0.908209	0.88638	0.0979131	0.0990818	13	1335	1348	1189	1217	123	13	33
chr10	35530308	35531656	chr34	19021534	19022881	S	8.1	+	-	1348	1351	m=7.5;g=0.5	1351	3	4	1344	1242	102	76	26	0.924107	0.919319	0.0800131	0.0809003	3	1318	1312	1209	1242	102	3	7
chr10	35815122	35816928	chr34	31488762	31490546	S	7.7	+	-	1806	1820	m=4.9;g=2.7	1820	14	36	1770	1680	90	64	26	0.949153	0.923077	0.0526532	0.0529675	11	1785	1746	1647	1680	90	11	50
chr10	35815142	35816927	chr34	1223461	1225239	S	8.1	+	-	1785	1817	m=4.2;g=3.9	1817	32	39	1746	1669	77	56	21	0.955899	0.918547	0.0454506	0.0457031	12	1765	1740	1641	1669	77	12	71
chr10	36080083	36081521	chr34	26385898	26387482	S	25.7	+	-	1584	1676	m=6.0;g=19.7	1676	238	92	1346	1245	101	66	35	0.924963	0.74284	0.0790617	0.0795871	12	1415	1372	1219	1245	101	12	330
chr10	37791617	37793626	chr34	35360846	35362605	S	17	+	-	2009	2013	m=4.2;g=12.8	2013	4	254	1755	1671	84	56	28	0.952137	0.830104	0.0494588	0.0496742	7	1768	1732	1648	1671	84	7	258
chr10	37791619	37793626	chr34	6733310	6735086	S	17.8	+	-	2007	2010	m=6.0;g=11.8	2010	3	234	1773	1653	120	83	37	0.932318	0.822388	0.0709329	0.071457	5	1766	1706	1595	1653	120	5	237
chr10	41752782	41754799	chr34	31488756	31490529	S	23	+	-	2017	2055	m=7.4;g=15.6	2055	38	282	1735	1583	152	102	50	0.912392	0.770316	0.0931618	0.0939861	19	1818	1734	1560	1583	152	19	320
chr10	41752786	41754781	chr34	1223472	1225239	S	23.6	+	-	1995	2052	m=6.9;g=16.7	2052	57	285	1710	1568	142	99	43	0.916959	0.764133	0.0880084	0.088856	21	1796	1729	1558	1568	142	21	342
chr10	41900932	41902202	chr34	30799576	30800822	S	10.5	+	-	1270	1273	m=8.2;g=2.4	1273	3	27	1243	1139	104	81	23	0.916331	0.894737	0.0887145	0.0900011	11	1270	1246	1139	1139	104	11	30
chr10	41900944	41902203	chr34	17273012	17274269	S	6.3	+	-	1259	1261	m=5.8;g=0.5	1261	2	4	1255	1182	73	63	10	0.941833	0.937351	0.0605468	0.0613662	3	1259	1257	1182	1182	73	3	6
chr10	46989556	46990748	chr34	19021540	19022882	S	17	+	-	1342	1347	m=5.1;g=11.9	1347	155	5	1187	1118	69	52	17	0.94187	0.829993	0.0605061	0.0610234	5	1162	1312	1088	1118	69	5	160
chr10	46989557	46990769	chr34	1918761	1920107	S	20.4	+	-	1346	1370	m=7.2;g=13.3	1370	158	24	1188	1090	98	68	30	0.917508	0.79562	0.0873909	0.0882111	12	1182	1346	1062	1090	98	12	182
chr10	64711755	64713860	chr34	2562779	2564911	S	7.7	+	-	2132	2148	m=5.0;g=2.7	2148	43	16	2089	1982	107	76	31	0.948779	0.922719	0.0530537	0.0533715	14	2020	2052	1903	1982	107	14	59
chr10	64775829	64777131	chr34	30799569	30800839	S	11.9	+	-	1302	1305	m=9.0;g=2.9	1305	3	35	1267	1150	117	85	32	0.907656	0.881226	0.0985435	0.0997969	12	1301	1259	1144	1150	117	12	38
chr10	64775858	64777122	chr34	17273015	17274269	S	6.2	+	-	1264	1266	m=5.1;g=1.1	1266	2	12	1252	1187	65	53	12	0.948083	0.937599	0.0538013	0.0543344	4	1264	1254	1187	1187	65	4	14
chr10	35815142	35816919	chr35	26375890	26377625	S	8.7	+	-	1777	1792	m=4.7;g=4.0	1792	15	57	1720	1636	84	57	27	0.951163	0.912946	0.0504998	0.050741	12	1765	1666	1570	1636	84	12	72
chr10	41752786	41754784	chr35	26375890	26377625	S	23.9	+	-	1998	2037	m=7.1;g=16.7	2037	39	302	1696	1551	145	99	46	0.914505	0.761414	0.0907734	0.0916083	22	1799	1666	1489	1551	145	22	341
chr10	42413090	42414911	chr35	8216318	8216557	S	86.9	+	-	1821	1821	m=0.0;g=86.9	1821	0	1582	239	239	0	0	0	1	0.131247	0	0	1	1464	239	239	239	0	1	1582
chr10	1992	3657	chr36	11963158	11966013	S	44.8	+	-	2855	2864	m=2.6;g=42.2	2864	1199	9	1656	1582	74	43	31	0.955314	0.552374	0.0460726	0.0461757	3	1623	1690	1555	1582	74	3	1208
chr10	25947	28918	chr36	11963226	11965860	S	33.1	+	-	2971	3275	m=4.2;g=28.9	3275	304	641	2330	2191	139	94	45	0.940343	0.669008	0.0621631	0.0625284	11	1381	1469	1235	2191	139	11	945
chr10	9255940	9257333	chr36	21147860	21149292	S	13.5	+	-	1432	1443	m=9.3;g=4.2	1443	50	11	1382	1248	134	76	58	0.903039	0.864865	0.103827	0.104327	13	1393	1426	1243	1248	134	13	61
chr10	25454971	25456161	chr36	3308976	3310158	S	6.7	+	-	1190	1192	m=5.7;g=1.0	1192	2	10	1180	1112	68	46	22	0.942373	0.932886	0.0599614	0.0603008	5	1181	1182	1104	1112	68	5	12
chr10	36080088	36081519	chr36	21147899	21149317	S	13.2	+	-	1431	1471	m=6.9;g=6.3	1471	40	53	1378	1277	101	65	36	0.926705	0.868117	0.0771279	0.0775967	8	1408	1390	1246	1277	101	8	93
chr10	37791798	37793619	chr36	11963226	11966015	S	43.8	+	-	2789	2850	m=5.6;g=38.2	2850	1029	61	1760	1601	159	86	73	0.909659	0.561754	0.0962625	0.0965987	10	1623	1624	1502	1601	159	10	1090
chr10	41900917	41902209	chr36	13326841	13328142	S	10.9	+	-	1301	1305	m=9.6;g=1.3	1305	13	4	1288	1163	125	91	34	0.90295	0.891188	0.103929	0.105342	8	1280	1287	1151	1163	125	8	17
chr10	41900932	41902220	chr36	8481808	8483094	S	9.6	+	-	1288	1293	m=8.7;g=0.9	1293	5	7	1281	1169	112	88	24	0.912568	0.904099	0.0929622	0.0944249	5	1273	1283	1157	1169	112	5	12
chr10	64424742	64426188	chr36	21191446	21195085	S	61.7	+	-	3639	3661	m=0.6;g=61.1	3661	2215	22	1424	1401	23	17	6	0.983848	0.382682	0.0163281	0.0163616	14	1400	3325	1262	1401	23	14	2237
chr10	64775829	64777124	chr36	13326848	13328144	S	10.5	+	-	1296	1307	m=8.7;g=1.8	1307	12	11	1284	1170	114	82	32	0.911215	0.89518	0.0944957	0.0956019	8	1294	1287	1162	1170	114	8	23
chr10	64775841	64777124	chr36	8481826	8483099	S	9.9	+	-	1283	1288	m=8.4;g=1.6	1288	5	15	1268	1160	108	83	25	0.914826	0.900621	0.0904103	0.0916884	6	1283	1265	1152	1160	108	6	20
chr10	1844	3629	chr37	30783737	30785513	S	11.5	+	-	1785	1803	m=9.0;g=2.5	1803	18	27	1758	1595	163	102	61	0.907281	0.884637	0.0989712	0.0996753	16	1750	1776	1570	1595	163	16	45
chr10	16402459	16409687	chr37	31739	36738	S	35.3	+	-	7228	7264	m=3.7;g=31.7	7264	36	2265	4963	4697	266	144	122	0.946403	0.646613	0.0556081	0.0557154	16	2532	1836	1615	4697	266	16	2301
chr10	24520784	24521999	chr37	9518683	9520083	S	19.5	+	-	1400	1406	m=5.5;g=14.0	1406	191	6	1209	1132	77	51	26	0.936311	0.805121	0.0665567	0.0669443	9	1155	1324	1033	1132	77	9	197
chr10	35530307	35531675	chr37	3591203	3592531	S	12.4	+	-	1368	1370	m=9.2;g=3.2	1370	2	42	1326	1200	126	74	52	0.904977	0.875912	0.101604	0.102167	9	1338	1287	1134	1200	126	9	44
chr10	35530307	35531694	chr37	9518662	9520207	S	14.4	+	-	1545	1550	m=3.5;g=10.8	1550	163	5	1382	1327	55	33	22	0.960203	0.856129	0.0408922	0.0409857	6	1357	1456	1244	1327	55	6	168
chr10	35815355	35816924	chr37	22687728	22689261	S	10.8	+	-	1569	1587	m=6.3;g=4.5	1587	18	54	1515	1415	100	68	32	0.933993	0.891619	0.0690937	0.0695584	13	1552	1533	1401	1415	100	13	72
chr10	37791614	37793652	chr37	30783738	30785518	S	22.7	+	-	2038	2057	m=8.3;g=14.4	2057	19	277	1761	1590	171	104	67	0.902896	0.77297	0.103991	0.104683	18	1797	1780	1581	1590	171	18	296
chr10	42413088	42414911	chr37	26128988	26129211	S	88.5	+	-	1823	1823	m=0.8;g=87.8	1823	0	1600	223	209	14	9	5	0.93722	0.114646	0.0655643	0.0658971	1	1466	223	209	209	14	1	1600
chr10	46989557	46990792	chr37	9518662	9520206	S	23.4	+	-	1544	1549	m=2.8;g=20.6	1549	314	5	1230	1187	43	22	21	0.965041	0.766301	0.0358004	0.0358323	6	1205	1455	1103	1187	43	6	319
chr10	1844	3601	chr38	7264270	7266027	S	6.9	+	-	1757	1770	m=5.4;g=1.5	1770	13	13	1744	1648	96	69	27	0.944954	0.931073	0.0571705	0.057558	8	1736	1737	1617	1648	96	8	26
chr10	1844	3612	chr38	4090084	4091826	S	7	+	-	1768	1772	m=5.1;g=1.9	1772	4	30	1738	1648	90	58	32	0.948216	0.930023	0.0536582	0.0538803	6	1747	1742	1631	1648	90	6	34
chr10	1847	3629	chr38	4917872	4919634	S	10.2	+	-	1782	1810	m=6.0;g=4.2	1810	28	48	1734	1625	109	69	40	0.93714	0.89779	0.0656518	0.0659648	7	1750	1689	1557	1625	109	7	76
chr10	1849	3612	chr38	439398	441155	S	6.3	+	-	1763	1767	m=5.5;g=0.8	1767	4	10	1753	1656	97	60	37	0.944666	0.937182	0.0574812	0.0576966	6	1747	1694	1587	1656	97	6	14
chr10	26950	28918	chr38	4090091	4091410	S	38.9	+	-	1968	1972	m=5.6;g=33.3	1972	4	653	1315	1204	111	72	39	0.915589	0.610548	0.0895502	0.0902122	10	1381	1319	1201	1204	111	10	657
chr10	26950	28918	chr38	4917896	4919190	S	40.6	+	-	1968	1972	m=6.0;g=34.6	1972	4	678	1290	1172	118	76	42	0.908527	0.59432	0.0975506	0.0983208	10	1381	1294	1169	1172	118	10	682
chr10	26968	28915	chr38	7264269	7265593	S	38.5	+	-	1947	1957	m=5.6;g=32.9	1957	10	633	1314	1204	110	76	34	0.916286	0.615227	0.0887655	0.0895993	9	1363	1307	1188	1204	110	9	643
chr10	26968	28918	chr38	439405	440720	S	38.6	+	-	1950	1954	m=5.7;g=32.9	1954	4	639	1311	1200	111	72	39	0.915332	0.614125	0.0898405	0.090507	8	1366	1280	1164	1200	111	8	643
chr10	19420756	19422056	chr38	21069572	21070898	S	11	+	-	1326	1335	m=7.7;g=3.3	1335	35	9	1291	1188	103	75	28	0.920217	0.889888	0.0843539	0.0852656	8	1300	1301	1183	1188	103	8	44
chr10	24520784	24522005	chr38	15497573	15498823	S	11.2	+	-	1250	1257	m=7.8;g=3.4	1257	36	7	1214	1116	98	61	37	0.919275	0.887828	0.0854085	0.0859131	8	1155	1219	1032	1116	98	8	43
chr10	24520791	24521998	chr38	3653261	3654493	S	12.4	+	-	1232	1241	m=8.9;g=3.5	1241	34	9	1198	1087	111	64	47	0.907346	0.875907	0.0988975	0.0993854	11	1155	1172	1005	1087	111	11	43
chr10	35530307	35531672	chr38	3653261	3654624	S	7.5	+	-	1365	1369	m=6.8;g=0.7	1369	4	6	1359	1266	93	57	36	0.931567	0.924763	0.0717586	0.0720866	5	1335	1303	1181	1266	93	5	10
chr10	35530308	35531673	chr38	15497579	15498946	S	6.2	+	-	1367	1372	m=5.3;g=0.9	1372	7	5	1360	1287	73	48	25	0.946324	0.938047	0.0556941	0.0559544	5	1335	1337	1257	1287	73	5	12
chr10	35935213	35936271	chr38	16485448	16486510	S	6.7	+	-	1062	1068	m=5.2;g=1.5	1068	10	6	1052	996	56	27	29	0.946768	0.932584	0.0552155	0.0552697	8	1058	997	944	996	56	8	16
chr10	37273255	37275047	chr38	9948215	9949992	S	17.9	+	-	1792	1907	m=5.0;g=12.8	1907	115	130	1662	1566	96	59	37	0.942238	0.821185	0.0601072	0.060337	14	1534	1601	1403	1566	96	14	245
chr10	37305096	37306210	chr38	16485419	16486522	S	7.1	+	-	1114	1115	m=5.9;g=1.2	1115	1	12	1102	1036	66	31	35	0.940109	0.929148	0.0624179	0.0624766	4	1089	1037	973	1036	66	4	13
chr10	37791615	37793627	chr38	4090083	4091829	S	19.5	+	-	2012	2015	m=6.0;g=13.5	2015	3	269	1743	1622	121	83	38	0.930579	0.804963	0.0728465	0.073383	9	1771	1746	1617	1622	121	9	272
chr10	37791619	37793626	chr38	4917889	4919637	S	20.3	+	-	2007	2022	m=6.0;g=14.3	2022	15	274	1733	1612	121	79	42	0.930179	0.79723	0.073288	0.0737349	10	1766	1675	1552	1612	121	10	289
chr10	37791622	37793615	chr38	7264270	7266019	S	18.9	+	-	1993	2002	m=5.8;g=13.1	2002	9	253	1740	1623	117	85	32	0.932759	0.810689	0.0704489	0.0710699	10	1752	1733	1601	1623	117	10	262
chr10	41900932	41902224	chr38	9916913	9918202	S	9.5	+	-	1292	1294	m=9.0;g=0.5	1294	2	5	1287	1171	116	81	35	0.909868	0.904946	0.0960251	0.0970494	5	1273	1289	1160	1171	116	5	7
chr10	46989552	46990763	chr38	15497587	15498951	S	15.6	+	-	1364	1370	m=3.6;g=12.0	1370	159	6	1205	1156	49	31	18	0.959336	0.843796	0.0418078	0.041931	5	1181	1334	1126	1156	49	5	165
chr10	51192934	51194017	chr38	15018199	15019289	S	4.4	+	-	1090	1094	m=3.0;g=1.4	1094	11	4	1079	1046	33	18	15	0.969416	0.956124	0.0312249	0.0312591	7	1083	1085	1041	1046	33	7	15
chr10	64775824	64777135	chr38	9916924	9918224	S	10.7	+	-	1311	1314	m=9.4;g=1.3	1314	3	14	1297	1173	124	84	40	0.904395	0.892694	0.102272	0.103313	8	1305	1283	1164	1173	124	8	17
chr10	1790	3629	chrX	31546349	31548379	S	16.3	+	-	2030	2047	m=5.3;g=11.0	2047	208	17	1822	1714	108	55	53	0.940724	0.837323	0.0617491	0.0618446	6	1750	1783	1663	1714	108	6	225
chr10	1832	3613	chrX	56430215	56431981	S	6.9	+	-	1781	1785	m=5.7;g=1.3	1785	4	19	1762	1661	101	70	31	0.942679	0.930532	0.0596301	0.0599987	8	1748	1766	1638	1661	101	8	23
chr10	1838	3614	chrX	107340447	107342242	S	7.5	+	-	1795	1815	m=4.2;g=3.3	1815	39	20	1756	1679	77	50	27	0.95615	0.925069	0.0451838	0.0453447	10	1749	1773	1653	1679	77	10	59
chr10	1843	3610	chrX	66485860	66487599	S	6.5	+	-	1767	1771	m=4.5;g=2.0	1771	4	32	1735	1655	80	55	25	0.95389	0.9345	0.0475878	0.0478124	6	1745	1722	1635	1655	80	6	36
chr10	1846	3619	chrX	102256995	102258772	S	5.1	+	-	1777	1778	m=4.8;g=0.3	1778	5	1	1772	1687	85	58	27	0.952032	0.948819	0.0495711	0.0498083	3	1750	1747	1645	1687	85	3	6
chr10	26948	28918	chrX	31546373	31547740	S	38.3	+	-	1970	2004	m=4.8;g=33.5	2004	34	637	1333	1236	97	61	36	0.927232	0.616766	0.0765447	0.0769637	8	1381	1367	1230	1236	97	8	671
chr10	26950	28917	chrX	56430224	56431553	S	38.3	+	-	1967	1971	m=5.5;g=32.8	1971	4	642	1325	1217	108	74	34	0.918491	0.617453	0.0862882	0.0870492	11	1380	1329	1213	1217	108	11	646
chr10	26950	28918	chrX	75640500	75641824	S	39.3	+	-	1968	1972	m=6.2;g=33.1	1972	4	648	1320	1197	123	79	44	0.906818	0.606998	0.0994995	0.100293	10	1381	1324	1194	1197	123	10	652
chr10	26950	28918	chrX	102257009	102258348	S	37.8	+	-	1968	1972	m=5.5;g=32.3	1972	4	633	1335	1227	108	75	33	0.919101	0.622211	0.0856035	0.0863914	7	1381	1339	1223	1227	108	7	637
chr10	26950	39420	chrX	62604857	62606871	S	85.8	+	-	12470	12525	m=1.4;g=84.4	12525	55	10511	1959	1782	177	102	75	0.909648	0.142275	0.0962754	0.0967352	13	7598	1354	1222	1782	177	13	10566
chr10	26954	28918	chrX	68567543	68569077	S	44.2	+	-	1964	2171	m=5.3;g=38.9	2171	207	637	1327	1212	115	76	39	0.913338	0.558268	0.092091	0.0928481	9	1380	1340	1206	1212	115	9	844
chr10	26954	28918	chrX	107340456	107341811	S	39.1	+	-	1964	1997	m=5.3;g=33.8	1997	33	642	1322	1216	106	69	37	0.919818	0.608913	0.0847999	0.0853988	9	1380	1334	1214	1216	106	9	675
chr10	26954	28920	chrX	66485863	66487179	S	38.1	+	-	1966	1970	m=4.7;g=33.4	1970	4	654	1312	1219	93	61	32	0.929116	0.618782	0.0744611	0.0749318	9	1382	1315	1216	1219	93	9	658
chr10	627616	644703	chrX	74547940	74551733	S	81	+	-	17087	17356	m=1.3;g=79.7	17356	269	13563	3524	3301	223	119	104	0.93672	0.190194	0.0661103	0.0662528	29	10556	3793	3301	3301	223	29	13832
chr10	1037627	1040213	chrX	34711440	34715662	S	40.7	+	-	4222	4237	m=1.4;g=39.3	4237	1651	15	2571	2512	59	38	21	0.977052	0.592872	0.0233067	0.0233471	7	2578	4174	2504	2512	59	7	1666
chr10	9255919	9257277	chrX	39573816	39575163	S	9.3	+	-	1358	1370	m=6.8;g=2.6	1370	12	23	1335	1242	93	46	47	0.930337	0.906569	0.0731136	0.0732278	15	1337	1311	1200	1242	93	15	35
chr10	9255919	9257284	chrX	83869010	83870373	S	11.2	+	-	1365	1378	m=9.2;g=2.0	1378	13	15	1350	1223	127	78	49	0.905926	0.887518	0.100519	0.101191	9	1344	1328	1178	1223	127	9	28
chr10	9255924	9257304	chrX	66460217	66461597	S	12.4	+	-	1380	1408	m=8.4;g=4.0	1408	28	28	1352	1234	118	65	53	0.912722	0.87642	0.0927883	0.0931298	14	1364	1372	1210	1234	118	14	56
chr10	9255925	9257293	chrX	51901751	51903102	S	10.9	+	-	1368	1377	m=8.4;g=2.5	1377	9	26	1342	1227	115	62	53	0.914307	0.891068	0.0909966	0.0912901	10	1353	1315	1189	1227	115	10	35
chr10	9255940	9257304	chrX	67889467	67890805	S	9.6	+	-	1364	1371	m=6.7;g=2.9	1371	7	33	1331	1239	92	47	45	0.930879	0.90372	0.0725164	0.0726522	12	1364	1305	1207	1239	92	12	40
chr10	11551810	11568931	chrX	55890671	55892517	S	89.9	+	-	17121	17147	m=0.5;g=89.4	17147	26	15301	1820	1726	94	45	49	0.948352	0.100659	0.0535128	0.0535613	20	12620	1846	1726	1726	94	20	15327
chr10	19420742	19422057	chrX	66900344	66901646	S	9.5	+	-	1315	1316	m=8.4;g=1.1	1316	1	14	1301	1191	110	79	31	0.91545	0.905015	0.0897077	0.0906937	6	1315	1285	1182	1191	110	6	15
chr10	21800268	21801832	chrX	45788826	45790375	S	12.4	+	-	1564	1592	m=8.0;g=4.5	1592	28	43	1521	1394	127	89	38	0.916502	0.875628	0.0885222	0.0893972	12	1479	1460	1271	1394	127	12	71
chr10	21800279	21801831	chrX	59522767	59524274	S	6.1	+	-	1552	1561	m=2.0;g=4.0	1561	9	54	1498	1466	32	13	19	0.978638	0.939142	0.0216719	0.0216739	9	1468	1463	1423	1466	32	9	63
chr10	23275578	23276807	chrX	97267268	97269341	S	47.5	+	-	2073	2110	m=4.0;g=43.5	2110	881	37	1192	1108	84	52	32	0.92953	0.525118	0.0740036	0.0743688	9	1166	2073	1085	1108	84	9	918
chr10	24091252	24093445	chrX	98771425	98772776	S	38.9	+	-	2193	2193	m=0.5;g=38.4	2193	0	842	1351	1340	11	8	3	0.991858	0.611035	0.00818664	0.0081945	2	1974	1351	1340	1340	11	2	842
chr10	24520784	24521998	chrX	91366365	91367527	S	17.6	+	-	1214	1253	m=7.2;g=10.4	1253	39	91	1123	1033	90	56	34	0.919858	0.824421	0.0847561	0.0852519	11	1155	1132	954	1033	90	11	130
chr10	24520784	24522045	chrX	63131963	63133439	S	23.4	+	-	1476	1483	m=8.0;g=15.4	1483	222	7	1254	1136	118	66	52	0.905901	0.766015	0.100547	0.100984	8	1191	1233	1029	1136	118	8	229
chr10	25454980	25456206	chrX	10028780	10030011	S	7.6	+	-	1231	1243	m=5.3;g=2.3	1243	17	12	1214	1148	66	43	23	0.945634	0.923572	0.0564369	0.0566946	6	1209	1167	1110	1148	66	6	29
chr10	27974823	27976572	chrX	48465004	48466521	S	19.8	+	-	1749	1752	m=6.2;g=13.6	1752	3	235	1514	1405	109	80	29	0.928005	0.801941	0.0756886	0.0764369	5	1563	1472	1372	1405	109	5	238
chr10	27975927	27977386	chrX	57871821	57873041	S	23.5	+	-	1459	1463	m=6.6;g=16.9	1463	4	243	1216	1119	97	40	57	0.92023	0.764867	0.0843389	0.0843761	11	1250	1185	1097	1119	97	11	247
chr10	32164478	32166109	chrX	70744339	70749153	S	69	+	-	4814	4819	m=2.8;g=66.3	4819	3188	5	1626	1492	134	80	54	0.917589	0.309608	0.0873002	0.0877403	10	553	1873	513	1492	134	10	3193
chr10	34431685	34432936	chrX	68987434	68988951	S	26.1	+	-	1517	1524	m=7.7;g=18.4	1524	273	7	1244	1126	118	87	31	0.905145	0.738845	0.101413	0.102818	8	1251	1287	1112	1126	118	8	280
chr10	34431685	34432936	chrX	85677914	85679203	S	13.4	+	-	1289	1296	m=9.4;g=4.0	1296	45	7	1244	1122	122	84	38	0.901929	0.865741	0.105103	0.106278	8	1251	1289	1122	1122	122	8	52
chr10	34431693	34432936	chrX	78990198	78991476	S	13.4	+	-	1278	1288	m=9.2;g=4.3	1288	45	10	1233	1115	118	90	28	0.904298	0.865683	0.102382	0.103999	10	1243	1278	1115	1115	118	10	55
chr10	35530306	35531671	chrX	48622002	48623361	S	8.3	+	-	1365	1371	m=7.0;g=1.3	1371	6	12	1353	1257	96	61	35	0.929047	0.916849	0.0745376	0.0749517	7	1335	1319	1191	1257	96	7	18
chr10	35530307	35532052	chrX	91365983	91367655	S	12.6	+	-	1745	1762	m=6.5;g=6.1	1762	17	90	1655	1540	115	83	32	0.930514	0.874007	0.0729191	0.0735703	11	1715	1642	1510	1540	115	11	107
chr10	35815117	35816823	chrX	32284178	32285836	S	10.7	+	-	1706	1724	m=5.8;g=4.9	1724	18	66	1640	1540	100	67	33	0.939024	0.893271	0.0635974	0.0639666	16	1706	1641	1531	1540	100	16	84
chr10	35815128	35816913	chrX	82817094	82818866	S	10.6	+	-	1785	1814	m=6.7;g=3.9	1814	29	42	1743	1622	121	85	36	0.930579	0.894157	0.0728465	0.073434	13	1779	1734	1604	1622	121	13	71
chr10	35815131	35816913	chrX	101948775	101956694	S	79.5	+	-	7919	7963	m=1.4;g=78.2	7963	6181	44	1738	1630	108	76	32	0.93786	0.204697	0.0648663	0.0653312	12	1776	1769	1625	1630	108	12	6225
chr10	35815142	35816924	chrX	37172677	37174439	S	6.7	+	-	1782	1799	m=3.7;g=3.0	1799	17	37	1745	1678	67	53	14	0.961605	0.93274	0.0394131	0.0396674	10	1765	1725	1649	1678	67	10	54
chr10	35935170	35936391	chrX	72396382	72397595	S	13	+	-	1221	1243	m=8.8;g=4.2	1243	22	30	1191	1082	109	54	55	0.90848	0.870475	0.097604	0.0978157	13	1186	1190	1040	1082	109	13	52
chr10	36080089	36081496	chrX	39573814	39575166	S	12.2	+	-	1407	1416	m=7.1;g=5.2	1416	9	64	1343	1243	100	67	33	0.92554	0.877825	0.0784208	0.0789916	11	1384	1313	1200	1243	100	11	73
chr10	36080096	36081519	chrX	66460220	66461598	S	14.4	+	-	1423	1449	m=7.7;g=6.7	1449	26	71	1352	1241	111	71	40	0.917899	0.856453	0.0869517	0.0875392	12	1400	1373	1227	1241	111	12	97
chr10	36080105	36081519	chrX	67889470	67890813	S	12.8	+	-	1414	1425	m=6.2;g=6.5	1425	11	82	1332	1243	89	66	23	0.933183	0.872281	0.0699826	0.0706426	15	1391	1313	1205	1243	89	15	93
chr10	36080109	36081504	chrX	83869007	83870352	S	10.7	+	-	1395	1402	m=6.1;g=4.6	1402	7	57	1338	1252	86	70	16	0.935725	0.89301	0.0671974	0.0680358	5	1372	1314	1215	1252	86	5	64
chr10	37273239	37275054	chrX	23354090	23355898	S	16.1	+	-	1815	1925	m=4.3;g=11.8	1925	110	117	1698	1616	82	52	30	0.951708	0.839481	0.049917	0.050096	14	1534	1634	1445	1616	82	14	227
chr10	37305081	37306296	chrX	72396406	72397577	S	12.2	+	-	1215	1219	m=8.0;g=4.3	1219	4	48	1167	1070	97	60	37	0.916881	0.877769	0.0880963	0.0886205	11	1190	1148	1048	1070	97	11	52
chr10	37791602	37793628	chrX	62605524	62607316	S	17.2	+	-	2026	2029	m=5.4;g=11.8	2029	3	237	1789	1680	109	71	38	0.939072	0.827994	0.0635455	0.0638746	5	1785	1741	1643	1680	109	5	240
chr10	37791614	37793644	chrX	107340431	107342240	S	19.6	+	-	2030	2067	m=5.3;g=14.3	2067	37	258	1772	1662	110	68	42	0.937923	0.804064	0.0647969	0.0650722	10	1789	1771	1642	1662	110	10	295
chr10	37791619	37792783	chrX	81322567	81323681	S	35.9	+	-	1164	1373	m=1.8;g=34.1	1373	209	259	905	880	25	18	7	0.972376	0.640932	0.0281459	0.0282375	6	923	916	862	880	25	6	468
chr10	37791620	37793626	chrX	56430216	56431968	S	18.9	+	-	2006	2009	m=5.9;g=12.9	2009	3	257	1749	1630	119	85	34	0.931961	0.811349	0.0713254	0.071924	10	1765	1752	1621	1630	119	10	260
chr10	37791622	37793626	chrX	75640493	75642233	S	19.4	+	-	2004	2006	m=6.1;g=13.4	2006	2	266	1738	1616	122	81	41	0.929804	0.805583	0.0737011	0.0741848	8	1763	1740	1606	1616	122	8	268
chr10	37791622	37793627	chrX	102257001	102258769	S	17	+	-	2005	2008	m=4.9;g=12.1	2008	3	240	1765	1667	98	68	30	0.944476	0.830179	0.0576868	0.0580325	6	1764	1738	1641	1667	98	6	243
chr10	37791624	37792687	chrX	70915246	70916247	S	13.9	+	-	1063	1072	m=6.4;g=7.5	1072	9	71	992	923	69	48	21	0.930444	0.861007	0.0729963	0.0735649	8	822	824	752	923	69	8	80
chr10	37791625	37793626	chrX	57493137	57494903	S	15.9	+	-	2001	2004	m=3.9;g=12.0	2004	3	238	1763	1685	78	54	24	0.955757	0.840818	0.0456014	0.0458127	4	1760	1766	1669	1685	78	4	241
chr10	37791627	37793629	chrX	66485855	66487590	S	18.3	+	-	2002	2003	m=4.8;g=13.4	2003	1	268	1734	1637	97	67	30	0.94406	0.817274	0.0581361	0.0584814	7	1761	1722	1617	1637	97	7	269
chr10	41752767	41754791	chrX	37172675	37174458	S	22.6	+	-	2024	2058	m=7.6;g=15.0	2058	34	275	1749	1592	157	104	53	0.910234	0.773567	0.0956087	0.0964357	17	1825	1744	1569	1592	157	17	309
chr10	41752786	41754545	chrX	101949014	101956683	S	83.3	+	-	7669	7954	m=1.8;g=81.5	7954	6195	285	1474	1327	147	103	44	0.900271	0.166834	0.107013	0.108317	18	1560	1519	1327	1327	147	18	6480
chr10	41752786	41754691	chrX	32284179	32285810	S	25.6	+	-	1905	1938	m=8.0;g=17.5	1938	33	307	1598	1442	156	100	56	0.902378	0.744066	0.104587	0.105462	20	1706	1614	1431	1442	156	20	340
chr10	41900904	41902203	chrX	68987426	68988957	S	19.1	+	-	1531	1531	m=3.9;g=15.2	1531	232	0	1299	1239	60	41	19	0.953811	0.809275	0.0476729	0.047893	3	1278	1294	1225	1239	60	3	232
chr10	41900908	41902617	chrX	79395457	79396842	S	25.4	+	-	1709	1711	m=6.3;g=19.2	1711	2	326	1383	1276	107	76	31	0.922632	0.745763	0.0816562	0.0824333	10	1310	1257	1162	1276	107	10	328
chr10	41900914	41902202	chrX	78990191	78991478	S	5.4	+	-	1288	1290	m=5.0;g=0.4	1290	2	3	1285	1220	65	45	20	0.949416	0.945736	0.0523703	0.0526511	4	1277	1287	1213	1220	65	4	5
chr10	41900932	41902203	chrX	50867256	50868528	S	3.7	+	-	1272	1273	m=3.5;g=0.2	1273	2	1	1270	1226	44	34	10	0.965354	0.963079	0.0354714	0.0356605	3	1271	1272	1226	1226	44	3	3
chr10	41900932	41902203	chrX	85677906	85679181	S	6.9	+	-	1275	1276	m=6.4;g=0.5	1276	5	1	1270	1188	82	67	15	0.935433	0.931034	0.0675168	0.0683743	4	1271	1275	1188	1188	82	4	6
chr10	41900932	41902205	chrX	42805566	42806806	S	9.2	+	-	1273	1276	m=6.1;g=3.1	1276	3	36	1237	1159	78	65	13	0.936944	0.908307	0.0658651	0.0667349	6	1273	1238	1158	1159	78	6	39
chr10	41900932	41902220	chrX	111073970	111075257	S	9.1	+	-	1288	1292	m=8.4;g=0.7	1292	4	5	1283	1175	108	86	22	0.915822	0.909443	0.0892878	0.0906947	5	1273	1270	1167	1175	108	5	9
chr10	42413088	42414911	chrX	58458891	58459132	S	86.8	+	-	1823	1823	m=0.1;g=86.8	1823	0	1582	241	240	1	1	0	0.995851	0.131651	0.0041609	0.00416669	1	1466	241	240	240	1	1	1582
chr10	46989553	46990770	chrX	48622001	48623363	S	18.1	+	-	1362	1374	m=5.8;g=12.3	1374	157	12	1205	1125	80	49	31	0.93361	0.818777	0.0695143	0.0698203	7	1187	1322	1059	1125	80	7	169
chr10	46989557	46991152	chrX	91365981	91367654	S	12.7	+	-	1673	1691	m=5.9;g=6.7	1691	96	18	1577	1477	100	67	33	0.936588	0.873448	0.0662536	0.0666555	11	1565	1643	1447	1477	100	11	114
chr10	51192893	51194051	chrX	69646964	69648127	S	9.8	+	-	1163	1175	m=7.3;g=2.5	1175	17	12	1146	1060	86	47	39	0.924956	0.902128	0.0790689	0.0793032	10	1157	1163	1059	1060	86	10	29
chr10	64775821	64777124	chrX	79395578	79396843	S	10.1	+	-	1303	1305	m=6.9;g=3.2	1305	2	40	1263	1173	90	70	20	0.928741	0.898851	0.0748751	0.0757738	9	1294	1250	1159	1173	90	9	42
chr10	64775825	64777136	chrX	68987415	68988963	S	19.9	+	-	1548	1556	m=3.7;g=16.3	1556	245	8	1303	1246	57	39	18	0.956255	0.800771	0.0450728	0.04527	5	1306	1294	1227	1246	57	5	253
chr10	64775828	64777124	chrX	85677907	85679199	S	8.2	+	-	1296	1301	m=7.1;g=1.1	1301	5	9	1287	1194	93	73	20	0.927739	0.917756	0.0759833	0.0769397	5	1294	1292	1192	1194	93	5	14
chr10	64775829	64777116	chrX	111073995	111075274	S	8.8	+	-	1287	1292	m=7.4;g=1.4	1292	5	13	1274	1178	96	75	21	0.924647	0.911765	0.079413	0.0804446	7	1286	1268	1172	1178	96	7	18
chr10	64775829	64777124	chrX	50867257	50868545	S	5.1	+	-	1295	1297	m=4.2;g=0.8	1297	2	9	1286	1231	55	39	16	0.957232	0.949113	0.0440361	0.0442516	4	1294	1288	1230	1231	55	4	11
chr10	64775841	64777128	chrX	78990187	78991465	S	5.9	+	-	1287	1289	m=4.9;g=1.0	1289	2	11	1276	1213	63	49	14	0.950627	0.94104	0.0510732	0.0514809	5	1287	1278	1213	1213	63	5	13
chr10	69426294	69428043	chrX	31768422	31770215	S	13.6	+	-	1793	1857	m=4.3;g=9.3	1857	108	64	1685	1605	80	43	37	0.952522	0.864297	0.0490471	0.0491269	10	1487	1721	1407	1605	80	10	172
chr10	31646774	31650252	scaffold_227	50814	55784	S	55.2	+	-	4970	5710	m=3.1;g=52.0	5710	2232	740	2738	2560	178	125	53	0.934989	0.448336	0.0680028	0.0685114	29	284	1638	168	2560	178	29	2972
chr10	26400687	26406150	scaffold_511	0	5439	S	1	+	-	5463	5471	m=0.2;g=0.7	5471	8	32	5431	5419	12	4	8	0.99779	0.990495	0.0022128	0.0022128	32	5176	5055	5036	5419	12	32	40
chr10	26406150	26415461	scaffold_511	19576	22565	S	1.1	+	-	9311	2995	m=0.4;g=0.6	2995	0	19	2976	2963	13	5	8	0.995632	0.989316	0.00438105	0.00438109	17	2746	2728	2715	2963	13	17	19
chr10	26415561	26432177	scaffold_511	5435	19576	S	2.1	+	-	16616	14195	m=0.8;g=1.3	14195	127	54	14014	13903	111	41	70	0.992079	0.979429	0.00796277	0.00796283	81	13027	13225	12837	13903	111	81	181
chr10	16619733	16621693	scaffold_667	1420	3380	S	12	+	-	1960	1984	m=9.6;g=2.4	1984	24	24	1936	1745	191	105	86	0.901343	0.879536	0.105778	0.106224	20	1928	1935	1721	1745	191	20	48
chr10	16345170	16353924	scaffold_916	432	7275	S	38.1	+	-	8754	9256	m=6.6;g=31.5	9256	502	2413	6341	5731	610	302	308	0.903801	0.619166	0.102953	0.103189	55	2246	1068	964	5731	610	55	2915
chr10	16652173	16666114	scaffold_934	0	7770	S	63.3	+	-	13941	15522	m=3.1;g=60.1	15522	1581	7752	6189	5704	485	233	252	0.921635	0.367478	0.0827684	0.0828917	42	5567	6970	5067	5704	485	42	9333
chr10	16654051	16655592	scaffold_934	7601	9188	S	10.2	+	-	1587	1600	m=5.8;g=4.5	1600	59	13	1528	1436	92	43	49	0.939791	0.8975	0.0627639	0.0628213	10	947	938	877	1436	92	10	72
chr10	64711893	64713817	scaffold_1050	6604	8592	S	20.2	+	-	1988	2086	m=7.7;g=12.5	2086	162	98	1826	1665	161	104	57	0.911829	0.798178	0.0937993	0.0945169	20	1842	1894	1596	1665	161	20	260
chr10	16603982	16616588	scaffold_1063	0	12579	S	0.6	+	-	12606	12622	m=0.2;g=0.5	12622	16	43	12563	12542	21	13	8	0.998328	0.993662	0.00167344	0.00167361	52	5791	5713	5685	12542	21	52	59
chr10	191273	197459	scaffold_1221	3	2700	S	57.5	+	-	6186	6216	m=0.4;g=57.1	6216	30	3519	2667	2640	27	19	8	0.989876	0.42471	0.0101927	0.0102035	29	5351	2676	2600	2640	27	29	3549
chr10	35815129	35816913	scaffold_1386	5038	6819	S	9.7	+	-	1784	1825	m=5.0;g=4.7	1825	41	44	1740	1648	92	68	24	0.947126	0.903014	0.0548298	0.0552236	16	1778	1755	1630	1648	92	16	85
chr10	16551386	16557277	scaffold_1518	749	6304	S	14.4	+	-	5891	5924	m=7.7;g=6.8	5924	33	369	5522	5068	454	197	257	0.917783	0.855503	0.087082	0.0871463	69	1426	1532	1328	5068	454	69	402
chr10	16069837	16111982	scaffold_1644	6631	50926	S	49.8	+	-	44295	56644	m=2.4;g=47.4	56644	14499	12349	29796	28427	1369	753	616	0.954054	0.501854	0.0474134	0.0474971	235	16389	15848	13795	28427	1369	235	26848
chr10	16673734	16696420	scaffold_1644	0	17102	S	16	+	-	22686	17126	m=3.1;g=12.8	17126	803	1397	14926	14392	534	322	212	0.964224	0.84036	0.0366579	0.0367344	112	6920	6663	6361	14392	534	112	2200
chr10	16501029	16512281	scaffold_1678	41131	55814	S	39	+	-	14683	15532	m=6.0;g=33.0	15532	4280	849	10403	9478	925	422	503	0.911083	0.610224	0.094645	0.0947593	99	1758	3296	1557	9478	925	99	5129
chr10	16444465	16446451	scaffold_1685	88975	90945	S	5.8	+	-	1986	1993	m=4.3;g=1.5	1993	7	23	1963	1877	86	61	25	0.95619	0.941796	0.0451422	0.0453691	13	1263	1236	1174	1877	86	13	30
chr10	16456460	16479213	scaffold_1685	73875	90945	S	30.5	+	-	22753	22958	m=4.0;g=26.5	22958	205	5888	16865	15958	907	602	305	0.94622	0.695095	0.0558056	0.0560771	71	12700	8960	8280	15958	907	71	6093
chr10	16479313	16490815	scaffold_1685	67631	73875	S	9.7	+	-	11502	6297	m=4.1;g=5.6	6297	299	53	5945	5687	258	167	91	0.956602	0.903128	0.044704	0.0448594	33	1210	1931	1167	5687	258	33	352
chr10	9255928	9257293	scaffold_1693	81086	82448	S	14.5	+	-	1365	1416	m=7.1;g=7.4	1416	51	54	1311	1210	101	53	48	0.92296	0.85452	0.081291	0.0814914	13	1353	1260	1147	1210	101	13	105
chr10	36080088	36081530	scaffold_1693	81066	82461	S	16.7	+	-	1442	1493	m=6.8;g=10.0	1493	51	98	1344	1243	101	69	32	0.924851	0.832552	0.0791857	0.0798143	12	1419	1280	1172	1243	101	12	149
chr11	7538960	7541553	chr2	76287	79145	S	16.9	+	+	2858	2873	m=6.6;g=10.3	2873	280	15	2578	2387	191	122	69	0.925912	0.830839	0.0780082	0.0784735	16	2533	2563	2292	2387	191	16	295
chr11	9382513	9384792	chr2	37647419	37649686	S	6.8	+	+	2279	2286	m=5.6;g=1.1	2286	7	19	2260	2131	129	90	39	0.94292	0.932196	0.0593686	0.0597432	13	2253	2243	2111	2131	129	13	26
chr11	12414594	12416355	chr2	41731947	41733952	S	18.6	+	+	2005	2020	m=5.0;g=13.6	2020	259	15	1746	1644	102	69	33	0.941581	0.813861	0.06082	0.0611695	10	1741	1782	1627	1644	102	10	274
chr11	12414598	12416391	chr2	1009468	1011271	S	3	+	+	1803	1814	m=1.3;g=1.8	1814	21	11	1782	1759	23	16	7	0.987093	0.96968	0.0130192	0.0130361	4	1741	1691	1673	1759	23	4	32
chr11	12414600	12416430	chr2	59751609	59753432	S	2.2	+	+	1830	1830	m=1.8;g=0.4	1830	0	7	1823	1790	33	11	22	0.981898	0.978142	0.0183241	0.0183241	2	1777	1738	1725	1790	33	2	7
chr11	19032969	19035695	chr2	82399500	82407523	S	67.1	+	+	8023	8027	m=1.0;g=66.1	8027	5301	4	2722	2644	78	45	33	0.971345	0.329388	0.0292172	0.0292565	14	2726	5946	2623	2644	78	14	5305
chr11	20413368	20414664	chr2	61720362	61721645	S	9.2	+	+	1296	1299	m=7.8;g=1.5	1299	3	16	1280	1179	101	67	34	0.921094	0.907621	0.0833733	0.083997	8	1296	1283	1179	1179	101	8	19
chr11	22040820	22042637	chr2	440434	442239	S	5.1	+	+	1817	1824	m=3.7;g=1.4	1824	7	19	1798	1731	67	41	26	0.962736	0.949013	0.0382212	0.0383101	11	1817	1787	1716	1731	67	11	26
chr11	24127332	24129905	chr2	51827081	51835937	S	74	+	+	8856	8985	m=1.2;g=72.8	8985	6412	129	2444	2337	107	73	34	0.956219	0.2601	0.0451105	0.0453059	17	2303	6854	2166	2337	107	17	6541
chr11	38787208	38790367	chr2	19357644	19358433	S	75.9	+	+	3159	3159	m=0.9;g=75.0	3159	0	2370	789	762	27	21	6	0.965779	0.241216	0.0350258	0.0352143	4	3159	786	759	762	27	4	2370
chr11	45534724	45535815	chr2	62622368	62623527	S	15	+	+	1159	1163	m=8.4;g=6.5	1163	72	4	1087	989	98	72	26	0.909844	0.850387	0.0960528	0.0972898	14	1091	1125	967	989	98	14	76
chr11	47418880	47420935	chr2	47805650	47807239	S	43.7	+	+	2055	2257	m=5.1;g=38.5	2257	202	668	1387	1271	116	77	39	0.916366	0.563137	0.0886753	0.089387	10	1370	1457	1162	1271	116	10	870
chr11	50569524	50579418	chr2	31328171	31330442	S	79.2	+	+	9894	9924	m=1.8;g=77.4	9924	30	7653	2241	2060	181	113	68	0.919232	0.207578	0.0854563	0.0859679	18	7843	2270	2046	2060	181	18	7683
chr11	63376220	63378026	chr2	59751567	59753378	S	9.2	+	+	1811	1826	m=7.3;g=1.9	1826	20	15	1791	1658	133	81	52	0.92574	0.907996	0.0781988	0.0785805	9	1768	1777	1627	1658	133	9	35
chr11	63376261	63378021	chr2	1009469	1011250	S	8.6	+	+	1781	1793	m=6.1;g=2.5	1793	33	12	1748	1638	110	77	33	0.937071	0.913553	0.0657267	0.066195	10	1722	1688	1579	1638	110	10	45
chr11	63376271	63378028	chr2	41731970	41733967	S	21.2	+	+	1997	2020	m=7.1;g=14.2	2020	263	23	1734	1591	143	98	45	0.917532	0.787624	0.0873647	0.0881463	16	1719	1774	1555	1591	143	16	286
chr11	16504	17958	chr3	31117935	31119438	S	15.9	+	+	1503	1566	m=4.7;g=11.2	1566	112	63	1391	1317	74	37	37	0.946801	0.840996	0.0551802	0.055248	13	766	816	693	1317	74	13	175
chr11	2673836	2675482	chr3	47711078	47712699	S	10.9	+	+	1646	1668	m=6.7;g=4.1	1668	22	47	1599	1487	112	78	34	0.929956	0.891487	0.0735336	0.0741134	12	1629	1609	1475	1487	112	12	69
chr11	19030094	19031410	chr3	33450956	33452260	S	13.5	+	+	1316	1340	m=9.0;g=4.5	1340	24	36	1280	1159	121	72	49	0.905469	0.864925	0.101042	0.101632	15	1282	1281	1139	1159	121	15	60
chr11	19030108	19031578	chr3	62232943	62234434	S	10.9	+	+	1491	1500	m=8.3;g=2.6	1500	30	9	1461	1336	125	78	47	0.914442	0.890667	0.090844	0.0914246	12	1276	1316	1172	1336	125	12	39
chr11	20413340	20414685	chr3	59167150	59168499	S	8.2	+	+	1349	1349	m=7.9;g=0.3	1349	4	0	1345	1238	107	62	45	0.920446	0.917717	0.0840974	0.0844522	3	1345	1304	1214	1238	107	3	4
chr11	20413369	20414666	chr3	33450985	33452260	S	9.4	+	+	1297	1301	m=7.1;g=2.3	1301	4	26	1271	1179	92	57	35	0.927616	0.906226	0.0761193	0.076508	7	1297	1253	1164	1179	92	7	30
chr11	20413376	20414703	chr3	62232969	62234299	S	5.9	+	+	1330	1330	m=5.6;g=0.2	1330	3	0	1327	1252	75	46	29	0.943482	0.941353	0.0587614	0.0589787	2	1321	1314	1243	1252	75	2	3
chr11	32205694	32207129	chr3	64322118	64323589	S	10	+	+	1471	1478	m=6.6;g=3.4	1478	43	7	1428	1330	98	72	26	0.931373	0.899865	0.071973	0.0726494	6	1411	1471	1308	1330	98	6	50
chr11	32205694	32207131	chr3	44499013	44500478	S	11.3	+	+	1465	1482	m=7.2;g=4.2	1482	45	17	1420	1314	106	74	32	0.925352	0.88664	0.0786293	0.0793022	12	1413	1465	1292	1314	106	12	62
chr11	42718072	42719749	chr3	47711042	47712699	S	9.4	+	+	1677	1697	m=5.8;g=3.5	1697	20	40	1637	1538	99	66	33	0.939524	0.906305	0.0630543	0.0634099	12	1652	1610	1509	1538	99	12	60
chr11	43134148	43135934	chr3	16407542	16409519	S	16.5	+	+	1977	1992	m=5.4;g=11.1	1992	206	15	1771	1663	108	70	38	0.939018	0.834839	0.0636049	0.0639281	14	1786	1731	1608	1663	108	14	221
chr11	47418903	47420939	chr3	34347533	34348907	S	39	+	+	2036	2043	m=5.9;g=33.1	2043	7	669	1367	1247	120	82	38	0.912217	0.610377	0.0933605	0.0942491	8	1351	1312	1150	1247	120	8	676
chr11	49759982	49771356	chr3	64322117	64323589	S	87.1	+	+	11374	11374	m=0.1;g=87.1	11374	0	9902	1472	1462	10	7	3	0.993207	0.128539	0.00682443	0.00682916	8	8321	1472	1462	1462	10	8	9902
chr11	49759982	49771358	chr3	44499012	44500478	S	88.2	+	+	11376	11377	m=1.0;g=87.1	11377	1	9911	1465	1346	119	60	59	0.918771	0.118309	0.0859733	0.0861531	11	8323	1466	1346	1346	119	11	9912
chr11	63754426	63756066	chr3	55213664	55214951	S	31.1	+	+	1640	1670	m=6.4;g=24.7	1670	30	383	1257	1150	107	74	33	0.914877	0.688623	0.0903537	0.0912224	12	1443	1287	1145	1150	107	12	413
chr11	12414593	12416364	chr4	2289415	2291210	S	5.1	+	+	1795	1800	m=3.2;g=1.9	1800	29	5	1766	1708	58	41	17	0.967157	0.948889	0.0335834	0.0337058	8	1746	1740	1671	1708	58	8	34
chr11	12414594	12416379	chr4	67955088	67957241	S	18	+	+	2153	2154	m=0.8;g=17.2	2154	369	1	1784	1766	18	11	7	0.98991	0.81987	0.0101582	0.0101642	4	1745	1856	1733	1766	18	4	370
chr11	12414600	12416400	chr4	2660351	2662128	S	7.5	+	+	1800	1820	m=4.1;g=3.5	1820	20	43	1757	1683	74	42	32	0.957883	0.924725	0.043346	0.0434274	8	1747	1737	1645	1683	74	8	63
chr11	12414603	12416328	chr4	37979958	37981694	S	4.6	+	+	1736	1740	m=3.5;g=1.1	1740	15	4	1721	1660	61	45	16	0.964555	0.954023	0.0363094	0.0364775	4	1705	1666	1602	1660	61	4	19
chr11	16479732	16480988	chr4	11075062	11076307	S	10.2	+	+	1256	1266	m=7.7;g=2.4	1266	10	21	1235	1137	98	54	44	0.920648	0.898104	0.0838719	0.0841483	12	1195	1228	1096	1137	98	12	31
chr11	16479734	16480959	chr4	63935524	63936739	S	8.5	+	+	1225	1229	m=7.0;g=1.5	1229	4	14	1211	1125	86	57	29	0.928984	0.915378	0.0746064	0.0750992	8	1186	1188	1093	1125	86	8	18
chr11	24127316	24128838	chr4	58477704	58479388	S	20.1	+	+	1684	1724	m=6.1;g=14.0	1724	202	40	1482	1377	105	65	40	0.92915	0.798724	0.0744236	0.0747931	7	1522	1503	1376	1377	105	7	242
chr11	26672006	26674441	chr4	4572565	4574757	S	15.9	+	+	2435	2444	m=5.2;g=10.7	2444	9	252	2183	2056	127	89	38	0.941823	0.841244	0.0605571	0.060954	7	2228	2181	2046	2056	127	7	261
chr11	47418919	47420935	chr4	19306662	19308414	S	49.3	+	+	2016	2419	m=5.1;g=44.2	2419	403	667	1349	1226	123	82	41	0.908821	0.506821	0.0972156	0.0980943	12	1331	1375	1181	1226	123	12	1070
chr11	50169248	50170609	chr4	69303006	69304268	S	27.3	+	+	1361	1491	m=3.2;g=24.1	1491	130	229	1132	1084	48	23	25	0.957597	0.727029	0.0436487	0.0436808	10	1167	1262	1084	1084	48	10	359
chr11	63376256	63378029	chr4	67955088	67957236	S	23.4	+	+	2148	2161	m=4.8;g=18.6	2161	388	13	1760	1656	104	74	30	0.940909	0.766312	0.0615487	0.0619834	11	1735	1851	1635	1656	104	11	401
chr11	63376261	63378029	chr4	2660350	2662106	S	12.2	+	+	1768	1799	m=8.1;g=4.1	1799	31	43	1725	1580	145	81	64	0.915942	0.878266	0.0891529	0.0894895	13	1730	1716	1557	1580	145	13	74
chr11	63376263	63378031	chr4	2289433	2291219	S	9.5	+	+	1786	1800	m=6.9;g=2.6	1800	32	14	1754	1629	125	83	42	0.928734	0.905	0.0748826	0.0753828	15	1730	1749	1597	1629	125	15	46
chr11	63376265	63377983	chr4	37979958	37981694	S	9.3	+	+	1736	1744	m=7.4;g=1.9	1744	26	8	1710	1581	129	83	46	0.924561	0.906537	0.0795079	0.0800069	10	1680	1666	1530	1581	129	10	34
chr11	2673845	2675509	chr5	10519066	10520749	S	9.7	+	+	1683	1697	m=7.0;g=2.8	1697	33	14	1650	1532	118	89	29	0.928485	0.90277	0.0751583	0.0759716	12	1656	1631	1494	1532	118	12	47
chr11	8124428	8126088	chr5	55517695	55519555	S	17.3	+	+	1860	1861	m=6.4;g=10.9	1861	201	1	1659	1539	120	91	29	0.927667	0.826975	0.0760626	0.0769125	8	1660	1673	1537	1539	120	8	202
chr11	12414600	12416362	chr5	36173295	36175432	S	22.3	+	+	2137	2147	m=3.9;g=18.4	2147	385	10	1752	1669	83	62	21	0.952626	0.777364	0.0489368	0.0492606	4	1739	1771	1655	1669	83	4	395
chr11	18592399	18593679	chr5	28072237	28073525	S	8.9	+	+	1288	1299	m=6.6;g=2.3	1299	19	11	1269	1183	86	52	34	0.93223	0.910701	0.0710297	0.0713322	11	770	777	684	1183	86	11	30
chr11	19030123	19031592	chr5	50661009	50662533	S	13.8	+	+	1524	1530	m=9.4;g=4.4	1530	61	6	1463	1319	144	94	50	0.901572	0.862092	0.105514	0.106474	15	1263	1328	1149	1319	144	15	67
chr11	20413376	20414681	chr5	50661023	50662329	S	7.1	+	+	1306	1309	m=6.6;g=0.5	1309	4	3	1302	1216	86	57	29	0.933948	0.928953	0.0691437	0.0695644	4	1305	1306	1216	1216	86	4	7
chr11	42718111	42719780	chr5	10519071	10520753	S	7.8	+	+	1682	1690	m=6.1;g=1.7	1690	21	8	1661	1558	103	75	28	0.937989	0.921893	0.0647251	0.0652504	10	1669	1629	1524	1558	103	10	29
chr11	45534725	45536386	chr5	70098786	70100560	S	15.9	+	+	1774	1783	m=8.6;g=7.3	1783	122	9	1652	1499	153	113	40	0.907385	0.840718	0.0988525	0.100192	24	1661	1736	1490	1499	153	24	131
chr11	51015898	51017307	chr5	46264713	46265908	S	24.2	+	+	1409	1440	m=5.0;g=19.2	1440	31	245	1164	1092	72	54	18	0.938144	0.758333	0.064556	0.0651373	15	1112	1074	991	1092	72	15	276
chr11	63376244	63378052	chr5	36173277	36175459	S	27.1	+	+	2182	2213	m=7.4;g=19.7	2213	405	31	1777	1614	163	111	52	0.908272	0.729327	0.0978408	0.0988088	12	1770	1816	1589	1614	163	12	436
chr11	9601	17958	chr6	40599773	40605289	S	38.3	+	+	8357	8414	m=3.2;g=35.1	8414	57	2898	5459	5193	266	140	126	0.951273	0.617186	0.0503818	0.0504572	37	1152	979	835	5193	266	37	2955
chr11	944735	945860	chr6	2636750	2637354	S	51.4	+	+	1125	1130	m=4.4;g=47.0	1130	5	526	599	549	50	35	15	0.916528	0.485841	0.0884938	0.0893645	7	925	602	540	549	50	7	531
chr11	5506674	5507916	chr6	14892808	14894013	S	8.9	+	+	1242	1252	m=4.4;g=4.6	1252	10	47	1195	1140	55	44	11	0.953975	0.910543	0.0474979	0.0478849	9	1239	1205	1137	1140	55	9	57
chr11	10663535	10666487	chr6	11431970	11435459	S	21.4	+	+	3489	3526	m=4.1;g=17.3	3526	574	37	2915	2770	145	89	56	0.950257	0.785593	0.051469	0.0516349	25	2952	3436	2721	2770	145	25	611
chr11	12414600	12416352	chr6	55831577	55834663	S	46.7	+	+	3086	3101	m=2.7;g=44.0	3101	1349	15	1737	1653	84	64	20	0.951641	0.533054	0.0499888	0.0503517	6	1732	2536	1636	1653	84	6	1364
chr11	26672982	26674441	chr6	24614501	24615720	S	21.2	+	+	1459	1459	m=4.7;g=16.4	1459	0	240	1219	1150	69	48	21	0.943396	0.788211	0.0588537	0.0592176	3	1252	1215	1146	1150	69	3	240
chr11	47418904	47420935	chr6	24618027	24619399	S	38.3	+	+	2031	2039	m=5.1;g=33.1	2039	8	667	1364	1259	105	74	31	0.923021	0.61746	0.081223	0.0819694	9	1346	1359	1204	1259	105	9	675
chr11	47418904	47420935	chr6	76732840	76734202	S	40.3	+	+	2031	2041	m=6.5;g=33.8	2041	10	679	1352	1219	133	91	42	0.901627	0.597256	0.10545	0.106605	12	1346	1274	1124	1219	133	12	689
chr11	51015872	51017309	chr6	68081341	68082693	S	29.3	+	+	1437	1569	m=7.0;g=22.2	1569	132	217	1220	1110	110	70	40	0.909836	0.707457	0.0960613	0.0967707	17	1140	1136	988	1110	110	17	349
chr11	51046066	51047182	chr6	50346643	50347759	S	4.5	+	+	1116	1117	m=4.3;g=0.2	1117	1	1	1115	1067	48	34	14	0.956951	0.955237	0.0443342	0.0445518	2	1116	1092	1044	1067	48	2	2
chr11	55870651	55871685	chr6	76732793	76733821	S	10.5	+	+	1034	1042	m=8.3;g=2.1	1042	8	14	1020	933	87	55	32	0.914706	0.895393	0.0905464	0.0911557	5	1004	898	831	933	87	5	22
chr11	55870683	55871685	chr6	24617985	24619021	S	6.9	+	+	1036	1037	m=3.5;g=3.5	1037	35	1	1001	965	36	26	10	0.964036	0.930569	0.0368549	0.0370152	3	972	981	914	965	36	3	36
chr11	56969418	56977826	chr6	20982952	20984778	S	82	+	+	8408	8604	m=0.9;g=81.1	8604	196	6778	1630	1550	80	46	34	0.95092	0.180149	0.0507593	0.0508791	11	6288	1288	1167	1550	80	11	6974
chr11	63376355	63378007	chr6	55832518	55834663	S	31.2	+	+	2145	2173	m=5.9;g=25.3	2173	521	28	1624	1496	128	91	37	0.921182	0.688449	0.0832744	0.0840868	12	1614	1730	1475	1496	128	12	549
chr11	12414403	12416410	chr7	66496483	66504004	S	75.5	+	+	7521	7554	m=1.7;g=73.9	7554	5547	33	1974	1848	126	77	49	0.93617	0.244639	0.0667106	0.0669888	14	1779	2631	1626	1848	126	14	5580
chr11	12414594	12416237	chr7	17217651	17219403	S	11.9	+	+	1752	1777	m=3.0;g=8.9	1777	134	25	1618	1565	53	22	31	0.967244	0.880698	0.0334933	0.0334992	6	1625	1646	1536	1565	53	6	159
chr11	12414600	12416366	chr7	65124320	65126251	S	14.9	+	+	1931	1954	m=4.1;g=10.8	1954	188	23	1743	1663	80	64	16	0.954102	0.851075	0.0473624	0.0477471	6	1739	1751	1647	1663	80	6	211
chr11	12414600	12416369	chr7	72032388	72034150	S	4.5	+	+	1769	1770	m=4.0;g=0.5	1770	1	8	1761	1690	71	49	22	0.959682	0.954802	0.0414422	0.0416138	4	1739	1762	1670	1690	71	4	9
chr11	16479724	16480953	chr7	9619750	9621394	S	31.6	+	+	1644	1651	m=5.6;g=26.0	1651	422	7	1222	1130	92	52	40	0.924714	0.684434	0.0793387	0.0796176	11	1180	1279	1080	1130	92	11	429
chr11	19030117	19031411	chr7	7415431	7416751	S	11.6	+	+	1320	1324	m=9.0;g=2.6	1324	30	4	1290	1171	119	74	45	0.907752	0.884441	0.098434	0.0991117	10	1260	1280	1144	1171	119	10	34
chr11	19030136	19031436	chr7	78755649	78756968	S	11	+	+	1319	1323	m=8.9;g=2.0	1323	23	4	1296	1178	118	71	47	0.908951	0.890401	0.0970685	0.0976384	10	1262	1319	1154	1178	118	10	27
chr11	19030156	19031415	chr7	75230468	75231734	S	11.3	+	+	1266	1282	m=8.3;g=3.0	1282	23	16	1243	1137	106	74	32	0.914722	0.886895	0.0905277	0.0914317	11	1259	1266	1137	1137	106	11	39
chr11	20413296	20414681	chr7	7415374	7416765	S	10.6	+	+	1391	1393	m=9.8;g=0.7	1393	8	2	1383	1246	137	75	62	0.90094	0.894472	0.106242	0.106683	5	1385	1334	1218	1246	137	5	10
chr11	20413375	20414691	chr7	78755649	78756967	S	6.6	+	+	1318	1319	m=6.3;g=0.3	1319	3	1	1315	1232	83	54	29	0.936882	0.934041	0.0659329	0.0662865	3	1316	1318	1232	1232	83	3	4
chr11	20413384	20414666	chr7	75230457	75231729	S	7.6	+	+	1282	1285	m=6.4;g=1.2	1285	3	13	1269	1187	82	58	24	0.935382	0.923735	0.0675724	0.0680882	4	1282	1266	1182	1187	82	4	16
chr11	20413391	20414665	chr7	11921379	11922657	S	8	+	+	1278	1279	m=7.5;g=0.5	1279	5	1	1273	1177	96	63	33	0.924588	0.92025	0.0794788	0.0800192	4	1274	1278	1177	1177	96	4	6
chr11	45534724	45536385	chr7	37136280	37138036	S	14.9	+	+	1756	1761	m=9.0;g=6.0	1761	100	5	1656	1498	158	114	44	0.904589	0.850653	0.102049	0.103365	22	1661	1744	1487	1498	158	22	105
chr11	46851284	46853170	chr7	37596769	37598677	S	8.3	+	+	1908	1915	m=6.4;g=1.9	1915	29	7	1879	1756	123	83	40	0.93454	0.916971	0.068495	0.0689378	12	1886	1908	1756	1756	123	12	36
chr11	48229929	48231136	chr7	74104302	74105489	S	7.1	+	+	1207	1212	m=4.6;g=2.5	1212	5	25	1182	1126	56	40	16	0.952623	0.929043	0.0489399	0.0492148	3	969	876	833	1126	56	3	30
chr11	49761228	49771330	chr7	7555890	7557241	S	88	+	+	10102	10139	m=1.0;g=87.0	10139	37	8788	1314	1214	100	49	51	0.923896	0.119736	0.0802475	0.0803784	13	7128	1351	1214	1214	100	13	8825
chr11	60001769	60005934	chr7	22742624	22744420	S	60.8	+	+	4165	4181	m=3.3;g=57.4	4181	16	2385	1780	1640	140	79	61	0.921348	0.392251	0.0830888	0.0833937	9	1838	1796	1632	1640	140	9	2401
chr11	63376220	63378046	chr7	72032346	72034165	S	11.6	+	+	1826	1847	m=8.9;g=2.7	1847	21	28	1798	1633	165	101	64	0.908231	0.884136	0.0978875	0.0985133	11	1788	1797	1604	1633	165	11	49
chr11	63376261	63378021	chr7	65124319	65126251	S	19.2	+	+	1932	1968	m=6.8;g=12.4	1968	208	36	1724	1591	133	95	38	0.922854	0.808435	0.0814088	0.0821973	13	1722	1751	1570	1591	133	13	244
chr11	63376263	63378026	chr7	66498589	66503964	S	70.6	+	+	5375	5416	m=2.4;g=68.2	5416	3653	41	1722	1591	131	91	40	0.923926	0.293759	0.080215	0.0809035	16	1725	1747	1546	1591	131	16	3694
chr11	63376281	63377771	chr7	17217810	17219311	S	7	+	+	1501	1510	m=5.0;g=1.9	1510	20	9	1481	1405	76	60	16	0.948683	0.930464	0.0531567	0.0536227	9	1490	1501	1405	1405	76	9	29
chr11	12414402	12416388	chr8	51680199	51682118	S	11.2	+	+	1986	1992	m=7.3;g=4.0	1992	6	73	1913	1768	145	100	45	0.924203	0.88755	0.0799067	0.080571	10	1762	1719	1587	1768	145	10	79
chr11	12414573	12416363	chr8	23317756	23319737	S	16	+	+	1981	1991	m=5.4;g=10.6	1991	201	10	1780	1673	107	72	35	0.939888	0.840281	0.0626583	0.0630225	5	1754	1791	1645	1673	107	5	211
chr11	12414575	12416362	chr8	43316279	43318176	S	16.3	+	+	1897	1925	m=7.7;g=8.6	1925	138	28	1759	1611	148	110	38	0.915861	0.836883	0.0892439	0.0903488	7	1754	1756	1590	1611	148	7	166
chr11	12414596	12416385	chr8	21897732	21899513	S	7.2	+	+	1789	1797	m=5.9;g=1.3	1797	8	16	1773	1667	106	72	34	0.940214	0.927657	0.0623033	0.0626766	7	1743	1745	1634	1667	106	7	24
chr11	12414600	12416381	chr8	22178056	22179811	S	8.5	+	+	1781	1795	m=5.5;g=3.0	1795	14	40	1741	1642	99	70	29	0.943136	0.914763	0.0591351	0.0595259	8	1739	1755	1621	1642	99	8	54
chr11	12415101	12416366	chr8	18335314	18336573	S	2.7	+	+	1265	1265	m=2.2;g=0.5	1265	0	6	1259	1231	28	15	13	0.97776	0.973123	0.0225763	0.0225924	2	1238	1259	1210	1231	28	2	6
chr11	14802259	14804020	chr8	50375211	50389581	S	88.4	+	+	14370	14406	m=0.4;g=88.0	14406	12645	36	1725	1667	58	22	36	0.966377	0.115716	0.0344002	0.0344021	12	1739	10401	1645	1667	58	12	12681
chr11	14817434	14818486	chr8	22371853	22379382	S	87.4	+	+	7529	7568	m=0.8;g=86.6	7568	6516	39	1013	953	60	33	27	0.94077	0.125925	0.0616997	0.061844	10	862	6594	789	953	60	10	6555
chr11	25286343	25287506	chr8	39752063	39752976	S	28.9	+	+	1163	1181	m=4.7;g=24.2	1181	18	268	895	840	55	24	31	0.938547	0.711262	0.0641167	0.0641522	7	851	913	778	840	55	7	286
chr11	26672002	26674441	chr8	43806684	43808861	S	18.5	+	+	2439	2454	m=6.6;g=11.9	2454	15	277	2162	1999	163	114	49	0.924607	0.814588	0.0794574	0.0801499	15	2232	2177	1999	1999	163	15	292
chr11	46851210	46853188	chr8	39698118	39700011	S	13.6	+	+	1978	2003	m=6.9;g=6.7	2003	25	110	1868	1730	138	84	54	0.926124	0.863704	0.0777723	0.0781488	15	1958	1878	1707	1730	138	15	135
chr11	47418884	47420934	chr8	60768886	60770234	S	40.7	+	+	2050	2060	m=5.6;g=35.0	2060	10	712	1338	1222	116	77	39	0.913303	0.593204	0.0921305	0.0929017	13	1365	1326	1168	1222	116	13	722
chr11	47418894	47420934	chr8	17487219	17488586	S	39.1	+	+	2040	2047	m=5.6;g=33.6	2047	7	680	1360	1246	114	80	34	0.916176	0.608696	0.088889	0.0897761	8	1355	1321	1161	1246	114	8	687
chr11	51046019	51047178	chr8	40614958	40616115	S	10.7	+	+	1159	1189	m=5.5;g=5.2	1189	30	32	1127	1062	65	43	22	0.942325	0.893188	0.0600135	0.0603248	8	1133	1125	1043	1062	65	8	62
chr11	55870670	55871685	chr8	60768885	60769878	S	8.8	+	+	1015	1017	m=6.2;g=2.6	1017	2	24	991	928	63	42	21	0.936428	0.912488	0.0664291	0.0668252	5	985	970	887	928	63	5	26
chr11	63376258	63378026	chr8	23317774	23319745	S	19.7	+	+	1971	1977	m=8.9;g=10.9	1977	209	6	1762	1587	175	112	63	0.900681	0.802731	0.10654	0.107445	10	1730	1781	1565	1587	175	10	215
chr11	63376261	63378028	chr8	22178055	22179803	S	12.4	+	+	1767	1801	m=7.6;g=4.8	1801	34	53	1714	1577	137	92	45	0.92007	0.875625	0.0845183	0.0851919	15	1729	1748	1563	1577	137	15	87
chr11	63376261	63378033	chr8	21897735	21899506	S	11.9	+	+	1772	1800	m=8.8;g=3.2	1800	28	29	1743	1585	158	109	49	0.909352	0.880556	0.0966121	0.0976029	14	1734	1742	1550	1585	158	14	57
chr11	63376307	63378023	chr8	51680389	51682098	S	10.6	+	+	1716	1734	m=8.1;g=2.5	1734	18	25	1691	1550	141	99	42	0.916617	0.893887	0.0883927	0.0892713	10	1678	1689	1529	1550	141	10	43
chr11	63376763	63378023	chr8	18335314	18336575	S	10.3	+	+	1261	1280	m=7.3;g=3.0	1280	20	19	1241	1148	93	59	34	0.92506	0.896875	0.0789532	0.0794171	9	1222	1261	1130	1148	93	9	39
chr11	595567	596891	chr9	5940432	5944214	S	68.9	+	+	3782	3797	m=3.4;g=65.5	3797	2473	15	1309	1180	129	66	63	0.901451	0.310772	0.105653	0.105956	10	1268	3239	1127	1180	129	10	2488
chr11	2673765	2675526	chr9	27246384	27248125	S	11.3	+	+	1761	1773	m=8.8;g=2.5	1773	12	32	1729	1573	156	123	33	0.909774	0.887197	0.0961314	0.0977198	12	1671	1670	1512	1573	156	12	44
chr11	5506684	5507903	chr9	54200499	54201890	S	21.7	+	+	1391	1441	m=2.8;g=18.9	1441	222	50	1169	1129	40	32	8	0.965783	0.783484	0.0350224	0.0352301	9	1219	1199	1118	1129	40	9	272
chr11	9382531	9383960	chr9	37206113	37207536	S	6.3	+	+	1429	1434	m=5.2;g=1.1	1434	5	11	1418	1343	75	55	20	0.947109	0.936541	0.054849	0.055232	8	1421	1418	1337	1343	75	8	16
chr11	19030108	19031426	chr9	59018908	59020230	S	12.5	+	+	1322	1349	m=8.2;g=4.3	1349	31	27	1291	1181	110	67	43	0.914795	0.875463	0.0904462	0.0909644	14	1276	1269	1144	1181	110	14	58
chr11	20413368	20414665	chr9	59018925	59020213	S	7.7	+	+	1297	1308	m=5.4;g=2.4	1308	11	20	1277	1207	70	46	24	0.945184	0.922783	0.0569225	0.0571941	5	1297	1265	1187	1207	70	5	31
chr11	42718074	42719775	chr9	27246427	27248107	S	8.6	+	+	1701	1702	m=7.3;g=1.4	1702	1	22	1679	1555	124	88	36	0.926147	0.913631	0.0777476	0.0784468	9	1678	1652	1539	1555	124	9	23
chr11	42989858	42991310	chr9	46876268	46877728	S	5.4	+	+	1460	1466	m=4.0;g=1.4	1466	14	6	1446	1387	59	36	23	0.959198	0.946112	0.0419541	0.0420603	6	428	432	410	1387	59	6	20
chr11	46851225	46853073	chr9	13154708	13162513	S	77.2	+	+	7805	7805	m=0.8;g=76.3	7805	5957	0	1848	1782	66	45	21	0.964286	0.228315	0.0365926	0.0367196	16	1848	6077	1782	1782	66	16	5957
chr11	49764569	49771360	chr9	8016224	8017105	S	87.5	+	+	6791	6791	m=0.5;g=87.0	6791	0	5910	881	847	34	17	17	0.961407	0.124724	0.0396209	0.0396552	4	4291	872	839	847	34	4	5910
chr11	65925381	65927415	chr9	37656059	37657178	S	45.1	+	+	2034	2034	m=0.1;g=45.0	2034	0	915	1119	1117	2	2	0	0.998213	0.549164	0.00178944	0.00179051	1	2034	1118	1116	1117	2	1	915
chr11	70556556	70557740	chr9	52796620	52797820	S	8.9	+	+	1200	1216	m=4.9;g=3.9	1216	32	16	1168	1108	60	38	22	0.94863	0.911184	0.0532138	0.0534169	11	1184	1160	1078	1108	60	11	48
chr11	456571	458540	chr11	754610	756584	S	13.4	+	+	1974	2026	m=8.0;g=5.4	2026	57	52	1917	1754	163	105	58	0.914971	0.865745	0.090247	0.0909011	18	1912	1946	1703	1754	163	18	109
chr11	524984	641707	chr11	10996240	11113771	S	3.7	+	+	117531	118834	m=0.9;g=2.9	118834	2111	1303	115420	114387	1033	612	421	0.99105	0.962578	0.00900375	0.00900788	400	62351	63002	60621	114387	1033	400	3414
chr11	681345	685078	chr11	1514233	1518050	S	12.8	+	+	3817	3966	m=3.2;g=9.6	3966	233	149	3584	3457	127	76	51	0.964565	0.871659	0.0362997	0.0363721	23	237	213	205	3457	127	23	382
chr11	685443	689548	chr11	1566654	1570742	S	2	+	+	4105	4126	m=0.6;g=1.4	4126	21	38	4067	4043	24	15	9	0.994099	0.979884	0.00592449	0.00592675	8	2112	1842	1797	4043	24	8	59
chr11	792891	795945	chr11	877306	880492	S	13.4	+	+	3186	3246	m=5.7;g=7.8	3246	192	60	2994	2810	184	91	93	0.938544	0.865681	0.0641208	0.0642075	20	2113	1764	1714	2810	184	20	252
chr11	1288578	1289762	chr11	42613931	42615016	S	11.7	+	+	1184	1190	m=2.4;g=9.3	1190	6	105	1079	1051	28	15	13	0.97405	0.883193	0.0264095	0.0264316	7	1184	1085	1051	1051	28	7	111
chr11	1519546	1533895	chr11	1538896	1553232	S	0.5	+	+	14349	14363	m=0.2;g=0.3	14363	14	27	14322	14296	26	11	15	0.998185	0.995335	0.00181759	0.00181761	27	7338	7382	7285	14296	26	27	41
chr11	1519546	1533895	chr11	1538896	1553232	S	0.5	+	+	14349	14363	m=0.2;g=0.3	14363	14	27	14322	14296	26	11	15	0.998185	0.995335	0.00181759	0.00181761	27	7338	7382	7285	14296	26	27	41
chr11	2673812	2675512	chr11	42718073	42719779	S	8.7	+	+	1706	1716	m=7.2;g=1.5	1716	16	10	1690	1567	123	80	43	0.927219	0.91317	0.0765589	0.0770409	9	1659	1682	1538	1567	123	9	26
chr11	5996748	6011379	chr11	6011479	6026282	S	3.8	+	+	14803	14964	m=0.5;g=3.3	14964	333	161	14470	14400	70	33	37	0.995162	0.96231	0.00485326	0.0048536	109	10931	11088	10644	14400	70	109	494
chr11	5996748	6011379	chr11	6011479	6026282	S	3.8	+	+	14803	14964	m=0.5;g=3.3	14964	333	161	14470	14400	70	33	37	0.995162	0.96231	0.00485326	0.0048536	109	10931	11088	10644	14400	70	109	494
chr11	8270627	8272708	chr11	9795691	9797762	S	0.9	+	+	2081	2083	m=0.2;g=0.7	2083	2	12	2069	2065	4	3	1	0.998067	0.991359	0.0019358	0.00193629	9	1535	1612	1532	2065	4	9	14
chr11	8270627	8274153	chr11	8274253	8277802	S	1	+	+	3549	3551	m=0.2;g=0.8	3551	25	2	3524	3517	7	2	5	0.998014	0.990425	0.00198901	0.00198902	11	1537	1575	1536	3517	7	11	27
chr11	8274253	8339627	chr11	9795691	9856154	S	28.5	+	+	65374	72757	m=1.5;g=27.0	72757	7383	12294	53080	51989	1091	434	657	0.979446	0.714557	0.0208408	0.0208422	198	28680	26259	24701	51989	1091	198	19677
chr11	8896067	8904060	chr11	10092412	10100318	S	4.2	+	+	7993	8091	m=0.7;g=3.5	8091	98	185	7808	7748	60	39	21	0.992316	0.957607	0.00772406	0.00772859	17	3370	3577	3340	7748	60	17	283
chr11	8907974	8938435	chr11	8943435	8973737	S	3.7	+	+	30461	30855	m=0.6;g=3.1	30855	394	553	29908	29709	199	120	79	0.993346	0.962859	0.00668343	0.00668588	155	19342	19411	18613	29709	199	155	947
chr11	8907974	8938435	chr11	8943435	8973737	S	3.8	+	+	30461	30868	m=0.7;g=3.2	30868	407	566	29895	29692	203	125	78	0.99321	0.961902	0.00682136	0.00682417	154	19342	19411	18612	29692	203	154	973
chr11	8928075	8938435	chr11	11187527	11197908	S	0.8	+	+	10381	10400	m=0.3;g=0.6	10400	40	19	10341	10313	28	12	16	0.997292	0.991635	0.00271257	0.00271262	43	7189	7165	7070	10313	28	43	59
chr11	8963575	8987626	chr11	11187527	11205998	S	27.7	+	+	24051	24616	m=0.4;g=27.3	24616	565	6145	17906	17809	97	53	44	0.994583	0.723473	0.00543684	0.00543785	106	14306	10263	10002	17809	97	106	6710
chr11	9075418	9099011	chr11	11210998	11238005	S	14.9	+	+	27007	27210	m=0.8;g=14.0	27210	3617	203	23390	23169	221	128	93	0.990552	0.851488	0.0095085	0.00951265	89	15013	16643	14765	23169	221	89	3820
chr11	9281911	9296438	chr11	11243033	11257259	S	3.6	+	+	14527	14609	m=0.5;g=3.2	14609	82	383	14144	14076	68	44	24	0.995192	0.963516	0.00482317	0.00482489	56	5829	5631	5585	14076	68	56	465
chr11	9366450	9368939	chr11	9367117	9369600	S	13.6	+	+	2489	2560	m=7.8;g=5.8	2560	71	77	2412	2212	200	85	115	0.917081	0.864062	0.087871	0.0879255	43	1678	1654	1504	2212	200	43	148
chr11	9369198	9380649	chr11	9884764	9907371	S	3.4	+	+	22607	11324	m=1.8;g=1.6	11324	94	83	11147	10944	203	103	100	0.981789	0.966443	0.0184359	0.0184438	47	8742	8625	8467	10944	203	47	177
chr11	9370499	9380587	chr11	9436634	9450934	S	3.4	+	+	14300	10136	m=1.7;g=1.7	10136	48	125	9963	9794	169	90	79	0.983037	0.966259	0.0171575	0.0171665	46	8520	8428	8207	9794	169	46	173
chr11	9422126	9426179	chr11	9907313	9911345	S	2.6	+	+	4053	4069	m=1.3;g=1.3	4069	16	37	4016	3963	53	29	24	0.986803	0.973949	0.0133147	0.0133209	14	1848	1773	1742	3963	53	14	53
chr11	9426180	9432747	chr11	9875522	9884664	S	4.6	+	+	9142	6599	m=2.2;g=2.3	6599	32	122	6445	6298	147	79	68	0.977192	0.954387	0.0231624	0.0231796	99	4236	4267	4010	6298	147	99	154
chr11	9432747	9436534	chr11	9884764	9897207	S	45.7	+	+	12443	6708	m=1.9;g=43.8	6708	2928	13	3767	3640	127	71	56	0.966286	0.542636	0.0344951	0.0345425	26	2598	4714	2478	3640	127	26	2941
chr11	9436634	9440135	chr11	9440833	9443929	S	6.1	+	+	3501	3187	m=2.6;g=3.5	3187	20	91	3076	2994	82	36	46	0.973342	0.939441	0.0271433	0.0271497	7	2573	2536	2416	2994	82	7	111
chr11	9436634	9450937	chr11	9897207	9907312	S	4.1	+	+	14303	10171	m=1.9;g=2.1	10171	150	66	9955	9757	198	104	94	0.98011	0.959296	0.020158	0.0201695	34	8430	8414	8167	9757	198	34	216
chr11	9729827	9736991	chr11	11175320	11182527	S	4.8	+	+	7207	7306	m=1.5;g=3.3	7306	142	99	7065	6957	108	57	51	0.984713	0.952231	0.0154446	0.0154515	49	6059	6031	5900	6957	108	49	241
chr11	9740805	9743982	chr11	9741474	9744642	S	12.6	+	+	3177	3247	m=8.0;g=4.6	3247	70	79	3098	2839	259	119	140	0.916398	0.874346	0.08864	0.0887448	34	2167	2174	1960	2839	259	34	149
chr11	9755980	9768810	chr11	11137713	11150279	S	9.8	+	+	12830	13228	m=1.7;g=8.0	13228	398	662	12168	11937	231	128	103	0.981016	0.902404	0.0192286	0.0192425	94	3065	2928	2873	11937	231	94	1060
chr11	9876354	9884664	chr11	9884764	9894735	S	25.3	+	+	9971	10100	m=4.2;g=21.1	10100	1996	131	7973	7546	427	160	267	0.946444	0.747129	0.0555641	0.0555684	119	5320	7123	4910	7546	427	119	2127
chr11	9882003	9883964	chr11	9882664	9884663	S	13.5	+	+	1999	2037	m=7.9;g=5.6	2037	76	38	1923	1762	161	80	81	0.916277	0.864998	0.0887762	0.0889526	31	1379	1415	1247	1762	161	31	114
chr11	9910976	9921318	chr11	9921418	9932080	S	3.3	+	+	10662	10677	m=0.0;g=3.3	10677	335	15	10327	10325	2	0	2	0.999806	0.967032	0.000193692	0.000193695	19	7117	7114	7058	10325	2	19	350
chr11	9910976	9921318	chr11	9921418	9932080	S	3.3	+	+	10662	10677	m=0.0;g=3.3	10677	335	15	10327	10325	2	0	2	0.999806	0.967032	0.000193692	0.000193695	19	7117	7114	7058	10325	2	19	350
chr11	10043210	10086241	chr11	10141745	10178515	S	16.9	+	+	43031	43477	m=0.5;g=16.5	43477	446	6707	36324	36111	213	132	81	0.994136	0.830577	0.00588694	0.00588908	95	23432	19382	19047	36111	213	95	7153
chr11	12414586	12416370	chr11	63376248	63378025	S	8.2	+	+	1784	1797	m=6.4;g=1.8	1797	13	20	1764	1649	115	79	36	0.934807	0.917641	0.0682018	0.0686723	8	1753	1739	1620	1649	115	8	33
chr11	18200697	18207100	chr11	18207200	18213630	S	1	+	+	6430	6441	m=0.3;g=0.8	6441	38	11	6392	6375	17	7	10	0.99734	0.989753	0.0026643	0.00266433	37	3768	3752	3720	6375	17	37	49
chr11	19030144	19031424	chr11	20413369	20414680	S	11.1	+	+	1311	1317	m=7.8;g=3.3	1317	37	6	1274	1171	103	66	37	0.919152	0.889142	0.0855462	0.0861181	12	1262	1311	1156	1171	103	12	43
chr11	21727544	21728551	chr11	21881299	21882307	S	12.3	+	+	1008	1038	m=6.5;g=5.9	1038	31	30	977	910	67	25	42	0.931423	0.876686	0.0719178	0.0719245	13	416	400	372	910	67	13	61
chr11	23593818	23623018	chr11	23625385	23654844	S	1.7	+	+	29459	29529	m=0.3;g=1.4	29529	329	70	29130	29028	102	70	32	0.996498	0.983034	0.00350974	0.0035109	94	24502	24485	23873	29028	102	94	399
chr11	23593818	23625285	chr11	23625385	23657113	S	1.6	+	+	31728	31798	m=0.3;g=1.3	31798	331	70	31397	31295	102	70	32	0.996751	0.984181	0.00325577	0.00325677	96	26217	26292	25588	31295	102	96	401
chr11	26375600	26382891	chr11	26424526	26436579	S	64.7	+	+	12053	13932	m=3.6;g=61.2	13932	6641	1879	5412	4917	495	254	241	0.908537	0.352929	0.0975398	0.0977998	46	1164	4114	625	4917	495	46	8520
chr11	31866518	31872559	chr11	31872659	31878698	S	0.1	+	+	6041	6042	m=0.0;g=0.1	6042	1	3	6038	6038	0	0	0	1	0.999338	0	0	4	5123	4745	4744	6038	0	4	4
chr11	31866518	31872559	chr11	31872659	31878698	S	0.1	+	+	6041	6042	m=0.0;g=0.1	6042	1	3	6038	6038	0	0	0	1	0.999338	0	0	4	5123	4745	4744	6038	0	4	4
chr11	32206747	32207967	chr11	49770972	49772201	S	13.5	+	+	1229	1258	m=8.2;g=5.3	1258	38	29	1191	1088	103	63	40	0.913518	0.864865	0.0918879	0.0924335	11	1191	1200	1069	1088	103	11	67
chr11	40177024	40185318	chr11	40323740	40333165	S	34.2	+	+	9425	10293	m=6.3;g=27.9	10293	1999	868	7426	6777	649	352	297	0.912604	0.658409	0.0929213	0.0932378	63	1836	1801	1545	6777	649	63	2867
chr11	40331467	40332579	chr11	40331944	40333169	S	31.5	+	+	1225	1348	m=4.8;g=26.6	1348	236	123	989	924	65	38	27	0.934277	0.68546	0.0687827	0.0690256	10	1069	1225	888	924	65	10	359
chr11	40363269	40374849	chr11	40372212	40378494	S	1.9	+	+	11580	3188	m=1.2;g=0.7	3188	9	12	3167	3129	38	20	18	0.988001	0.981493	0.0120958	0.0120999	6	2218	2219	2172	3129	38	6	21
chr11	40374849	40378494	chr11	40383494	40387138	S	0.5	+	+	3645	3653	m=0.0;g=0.5	3653	8	9	3636	3635	1	1	0	0.999725	0.995073	0.000275078	0.000275103	5	2688	2676	2667	3635	1	5	17
chr11	40383494	40386512	chr11	40387138	40390165	S	5	+	+	3027	3033	m=4.4;g=0.7	3033	15	6	3012	2880	132	53	79	0.956175	0.949555	0.0451573	0.0451648	12	2422	2385	2372	2880	132	12	21
chr11	40383494	40386512	chr11	40387138	40390165	S	5	+	+	3027	3033	m=4.4;g=0.7	3033	15	6	3012	2880	132	53	79	0.956175	0.949555	0.0451573	0.0451648	12	2422	2385	2372	2880	132	12	21
chr11	47403670	47409533	chr11	47409633	47415453	S	1	+	+	5863	5868	m=0.1;g=0.9	5868	5	48	5815	5807	8	4	4	0.998624	0.989605	0.00137702	0.00137706	10	3771	3791	3767	5807	8	10	53
chr11	47403670	47409533	chr11	47409633	47415453	S	1	+	+	5863	5868	m=0.1;g=0.9	5868	5	48	5815	5807	8	4	4	0.998624	0.989605	0.00137702	0.00137706	10	3771	3791	3767	5807	8	10	53
chr11	47418908	47420103	chr11	55870695	55871685	S	24.7	+	+	1195	1202	m=6.5;g=18.2	1202	7	212	983	905	78	55	23	0.920651	0.752912	0.0838682	0.0846678	7	955	960	852	905	78	7	219
chr11	51021059	51023180	chr11	51161662	51163812	S	8.5	+	+	2150	2170	m=5.3;g=3.2	2170	49	20	2101	1986	115	59	56	0.945264	0.915207	0.056836	0.0569199	8	1843	1834	1729	1986	115	8	69
chr11	53417908	53427558	chr11	53581600	53591288	S	5.9	+	+	9688	9819	m=2.9;g=3.1	9819	169	131	9519	9238	281	177	104	0.97048	0.940829	0.0301166	0.0301785	48	6615	7328	6203	9238	281	48	300
chr11	55174257	55177185	chr11	55180979	55183904	S	0.3	+	+	2928	2929	m=0.2;g=0.2	2929	1	4	2924	2919	5	3	2	0.99829	0.996586	0.00171194	0.0017121	5	1600	1596	1593	2919	5	5	5
chr11	55174257	55177185	chr11	55180979	55183904	S	0.3	+	+	2928	2929	m=0.2;g=0.2	2929	1	4	2924	2919	5	3	2	0.99829	0.996586	0.00171194	0.0017121	5	1600	1596	1593	2919	5	5	5
chr11	58553065	58554097	chr11	58558103	58559135	S	0	+	+	1032	1032	m=0.0;g=0.0	1032	0	0	1032	1032	0	0	0	1	1	0	0	0	164	164	164	1032	0	0	0
chr11	60232355	60233391	chr11	60244561	60245596	S	6.5	+	+	1036	1039	m=5.9;g=0.7	1039	3	4	1032	971	61	39	22	0.940891	0.934552	0.0615678	0.0618534	3	1036	1035	971	971	61	3	7
chr11	60369792	60371071	chr11	60401189	60402304	S	26.8	+	+	1279	1333	m=6.4;g=20.4	1333	54	218	1061	976	85	50	35	0.919887	0.732183	0.0847232	0.0851096	11	1207	1096	932	976	85	11	272
chr11	70632155	70636836	chr11	70637636	70642352	S	3.4	+	+	4716	4766	m=0.6;g=2.8	4766	85	50	4631	4603	28	16	12	0.993954	0.965799	0.00607071	0.00607229	39	2866	2994	2817	4603	28	39	135
chr11	70632155	70636836	chr11	70637636	70642352	S	3.5	+	+	4716	4769	m=0.5;g=3.0	4769	88	53	4628	4602	26	16	10	0.994382	0.964982	0.00563912	0.00564103	39	2866	2994	2817	4602	26	39	141
chr11	5506751	5507899	chr12	31035606	31036662	S	13.8	+	+	1148	1157	m=4.3;g=9.5	1157	9	101	1047	997	50	33	17	0.952245	0.861711	0.0493437	0.0495496	14	1148	1056	997	997	50	14	110
chr11	7539030	7541496	chr12	12667607	12672575	S	52.7	+	+	4968	4971	m=2.3;g=50.5	4971	2505	3	2463	2349	114	78	36	0.953715	0.472541	0.0477748	0.047997	19	2406	4285	2290	2349	114	19	2508
chr11	8123873	8126749	chr12	41849192	41850057	S	73.1	+	+	2876	2887	m=2.6;g=70.4	2887	11	2022	854	778	76	47	29	0.911007	0.269484	0.0947316	0.0953419	9	2523	377	345	778	76	9	2033
chr11	8124307	8126147	chr12	27673455	27675481	S	17.7	+	+	2026	2035	m=7.7;g=10.0	2035	195	9	1831	1675	156	106	50	0.914801	0.823096	0.0904395	0.0912526	13	1819	1807	1649	1675	156	13	204
chr11	8124488	8126082	chr12	388404	390463	S	27.6	+	+	2059	2064	m=4.6;g=23.0	2064	470	5	1589	1494	95	73	22	0.940214	0.723837	0.0623037	0.0628923	9	1594	1886	1494	1494	95	9	475
chr11	12414577	12416366	chr12	29546085	29547862	S	3	+	+	1789	1789	m=2.3;g=0.7	1789	0	12	1777	1736	41	28	13	0.976927	0.970375	0.0234349	0.0234866	4	1754	1748	1687	1736	41	4	12
chr11	12414595	12416367	chr12	23823562	23825323	S	4.7	+	+	1772	1774	m=3.8;g=0.8	1774	2	13	1759	1691	68	49	19	0.961342	0.953213	0.0396903	0.0398752	7	1744	1761	1673	1691	68	7	15
chr11	12414597	12416394	chr12	26348550	26350345	S	4.2	+	+	1797	1803	m=3.4;g=0.8	1803	6	8	1789	1727	62	38	24	0.965344	0.957848	0.0354825	0.0355594	7	1744	1738	1685	1727	62	7	14
chr11	12414600	12415675	chr12	55125758	55126816	S	7.9	+	+	1075	1075	m=6.3;g=1.6	1075	0	17	1058	990	68	49	19	0.935728	0.92093	0.0671944	0.0677407	1	1075	1058	990	990	68	1	17
chr11	12414600	12416364	chr12	1912733	1914497	S	5.4	+	+	1764	1806	m=0.8;g=4.7	1806	42	42	1722	1708	14	10	4	0.99187	0.945736	0.00817447	0.00818181	3	1739	1724	1679	1708	14	3	84
chr11	12414601	12416367	chr12	27109343	27111115	S	3.9	+	+	1772	1777	m=3.0;g=0.9	1777	11	5	1761	1707	54	37	17	0.969336	0.960608	0.0313089	0.0314031	6	1738	1707	1647	1707	54	6	16
chr11	13944726	13945957	chr12	1405842	1409936	S	71.8	+	+	4094	4125	m=0.9;g=70.9	4125	2894	31	1200	1162	38	13	25	0.968333	0.281697	0.0323546	0.0323547	11	1230	3672	1047	1162	38	11	2925
chr11	20413378	20414666	chr12	37541600	37542881	S	9	+	+	1288	1291	m=8.0;g=1.0	1291	3	10	1278	1175	103	72	31	0.919405	0.910147	0.0852626	0.0860637	7	1288	1270	1167	1175	103	7	13
chr11	45534702	45536388	chr12	65684343	65686134	S	15.1	+	+	1791	1796	m=8.7;g=6.4	1796	110	5	1681	1525	156	111	45	0.907198	0.849109	0.0990658	0.10024	23	1686	1739	1497	1525	156	23	115
chr11	45534733	45536356	chr12	35674186	35676668	S	40.6	+	+	2482	2487	m=5.7;g=34.9	2487	864	5	1618	1477	141	106	35	0.912855	0.593888	0.0926373	0.093882	27	1623	2460	1468	1477	141	27	869
chr11	46851019	46853171	chr12	53199004	53201200	S	10.7	+	+	2196	2207	m=7.7;g=3.0	2207	55	11	2141	1970	171	73	98	0.920131	0.892614	0.0844502	0.0845024	13	1956	2031	1864	1970	171	13	66
chr11	47418909	47420935	chr12	24346668	24348015	S	39.8	+	+	2026	2037	m=5.4;g=34.4	2037	11	690	1336	1226	110	83	27	0.917665	0.601865	0.0872154	0.0883265	12	1341	1295	1179	1226	110	12	701
chr11	47418914	47420935	chr12	54783846	54785242	S	38.9	+	+	2021	2043	m=6.2;g=32.7	2043	22	647	1374	1248	126	76	50	0.908297	0.610866	0.0978128	0.0983984	10	1336	1349	1179	1248	126	10	669
chr11	47697093	47699509	chr12	20625658	20631440	S	69.2	+	+	5782	6225	m=0.9;g=68.3	6225	3809	443	1973	1920	53	27	26	0.973137	0.308434	0.0273555	0.0273735	16	1219	4305	1160	1920	53	16	4252
chr11	50169246	50170603	chr12	43800742	43801981	S	22.4	+	+	1357	1452	m=1.2;g=21.2	1452	95	213	1144	1127	17	8	9	0.98514	0.776171	0.0150093	0.0150126	6	1163	1227	1116	1127	17	6	308
chr11	51046034	51047182	chr12	5553715	5554861	S	2.9	+	+	1148	1148	m=2.7;g=0.2	1148	0	2	1146	1115	31	19	12	0.972949	0.971254	0.0275505	0.0275964	2	1137	1146	1105	1115	31	2	2
chr11	52730949	52732036	chr12	21017531	21018270	S	37.2	+	+	1087	1092	m=4.4;g=32.8	1092	5	353	734	686	48	34	14	0.934605	0.628205	0.0684235	0.0689557	5	831	589	546	686	48	5	358
chr11	55869117	55870286	chr12	25268102	25269272	S	10.4	+	+	1170	1175	m=9.4;g=0.9	1175	6	5	1164	1053	111	67	44	0.904639	0.89617	0.101992	0.102634	5	1169	1170	1053	1053	111	5	11
chr11	55870677	55871685	chr12	24346649	24347639	S	8.8	+	+	1008	1015	m=5.6;g=3.2	1015	7	25	983	926	57	40	17	0.942014	0.912315	0.06035	0.0607462	5	978	938	880	926	57	5	32
chr11	63376242	63378023	chr12	27109322	27111115	S	10	+	+	1793	1803	m=8.2;g=1.8	1803	22	10	1771	1623	148	87	61	0.916431	0.900166	0.088602	0.0890252	11	1743	1728	1572	1623	148	11	32
chr11	63376261	63377324	chr12	55125757	55126815	S	11.3	+	+	1063	1076	m=8.5;g=2.9	1076	13	18	1045	954	91	60	31	0.912919	0.886617	0.0925657	0.093324	4	1063	1058	954	954	91	4	31
chr11	63376261	63378021	chr12	29546102	29547862	S	8.9	+	+	1760	1780	m=6.6;g=2.2	1780	20	20	1740	1622	118	83	35	0.932184	0.911236	0.0710804	0.0716415	10	1722	1731	1579	1622	118	10	40
chr11	63376261	63378034	chr12	1912732	1914512	S	12.4	+	+	1780	1835	m=6.0;g=6.4	1835	62	55	1718	1607	111	75	36	0.93539	0.875749	0.0675639	0.0679966	10	1735	1725	1569	1607	111	10	117
chr11	63376263	63378022	chr12	26348554	26350318	S	9.7	+	+	1764	1779	m=7.8;g=2.0	1779	20	15	1744	1606	138	83	55	0.920872	0.902754	0.0836216	0.0840372	12	1721	1737	1579	1606	138	12	35
chr11	63376263	63378029	chr12	23823569	23825327	S	10.7	+	+	1766	1786	m=8.0;g=2.7	1786	20	28	1738	1595	143	97	46	0.917722	0.893057	0.0871515	0.0878988	12	1728	1758	1577	1595	143	12	48
chr11	64442828	64444678	chr12	1050145	1052296	S	47.8	+	+	2151	2570	m=3.5;g=44.3	2570	720	419	1431	1341	90	61	29	0.937107	0.52179	0.0656875	0.0661006	14	1202	1868	1084	1341	90	14	1139
chr11	1997161	2005786	chr13	10907750	10911379	S	81.8	+	+	8625	10227	m=1.6;g=80.2	10227	1602	6598	2027	1863	164	84	80	0.919092	0.182165	0.0856134	0.0858087	21	8549	2067	1859	1863	164	21	8200
chr11	8124276	8126087	chr13	1850288	1852466	S	26.2	+	+	2178	2213	m=6.4;g=19.7	2213	402	35	1776	1634	142	100	42	0.920045	0.738364	0.0845462	0.0853556	13	1811	1799	1632	1634	142	13	437
chr11	8124301	8126124	chr13	62491569	62493400	S	8.5	+	+	1831	1837	m=7.4;g=1.1	1837	14	6	1817	1681	136	98	38	0.925151	0.915079	0.0788522	0.0796143	9	1802	1744	1618	1681	136	9	20
chr11	19030132	19031405	chr13	8977846	8979098	S	12.7	+	+	1273	1296	m=7.6;g=5.2	1296	23	44	1229	1131	98	67	31	0.92026	0.872685	0.0843052	0.0850238	10	1249	1252	1115	1131	98	10	67
chr11	20413338	20414662	chr13	8977821	8979099	S	9.4	+	+	1324	1326	m=5.7;g=3.8	1326	2	48	1276	1201	75	45	30	0.941223	0.905732	0.0612085	0.0614231	3	1324	1278	1201	1201	75	3	50
chr11	32205672	32207131	chr13	13462241	13463733	S	11.9	+	+	1492	1503	m=8.3;g=3.7	1503	44	11	1448	1324	124	86	38	0.914365	0.880905	0.0909315	0.0918215	9	1435	1492	1302	1324	124	9	55
chr11	45534723	45536386	chr13	15703926	15705695	S	14.7	+	+	1769	1774	m=8.2;g=6.5	1774	111	5	1658	1513	145	110	35	0.912545	0.852875	0.0929883	0.0942838	23	1663	1748	1504	1513	145	23	116
chr11	47418906	47420137	chr13	472093	473118	S	24.6	+	+	1231	1238	m=6.9;g=17.8	1238	7	213	1018	933	85	56	29	0.916503	0.753635	0.0885215	0.0892096	6	991	976	876	933	85	6	220
chr11	49759977	49771358	chr13	13462257	13463733	S	87.4	+	+	11381	11382	m=0.4;g=87.0	11382	1	9906	1475	1431	44	30	14	0.970169	0.125725	0.03044	0.0305272	10	8328	1476	1431	1431	44	10	9907
chr11	12414400	12416398	chr14	26877314	26881226	S	53.3	+	+	3912	3927	m=3.8;g=49.5	3927	1929	15	1983	1835	148	93	55	0.925366	0.467278	0.0786143	0.0790558	10	1770	2473	1614	1835	148	10	1944
chr11	12414430	12416352	chr14	11478966	11480974	S	13.1	+	+	2008	2033	m=6.4;g=6.7	2033	111	25	1897	1767	130	88	42	0.931471	0.869159	0.0718649	0.0723603	7	1747	1723	1636	1767	130	7	136
chr11	12414534	12416364	chr14	51580579	51582406	S	7	+	+	1830	1836	m=6.2;g=0.8	1836	6	9	1821	1708	113	64	49	0.937946	0.930283	0.0647719	0.0649565	6	1754	1797	1649	1708	113	6	15
chr11	12414601	12416391	chr14	19290353	19291738	S	30.3	+	+	1790	1819	m=4.8;g=25.5	1819	29	434	1356	1268	88	52	36	0.935103	0.697086	0.0678777	0.0681259	7	1738	1349	1224	1268	88	7	463
chr11	14817427	14818607	chr14	6274981	6275966	S	19.7	+	+	1180	1180	m=3.1;g=16.5	1180	0	195	985	948	37	30	7	0.962437	0.80339	0.0385368	0.0388009	3	983	985	940	948	37	3	195
chr11	16479754	16480964	chr14	18439833	18441034	S	9	+	+	1210	1221	m=6.5;g=2.5	1221	11	20	1190	1111	79	57	22	0.933613	0.90991	0.0695104	0.0700994	12	1191	1178	1097	1111	79	12	31
chr11	16479778	16480929	chr14	20499758	20500871	S	11.9	+	+	1151	1172	m=5.1;g=6.8	1172	21	59	1092	1032	60	50	10	0.945055	0.880546	0.0570617	0.0577086	11	1151	1094	1023	1032	60	11	80
chr11	18666915	18668219	chr14	46586369	46587707	S	9.9	+	+	1338	1339	m=7.2;g=2.7	1339	35	1	1303	1206	97	65	32	0.925556	0.900672	0.0784024	0.0789733	7	1267	1310	1174	1206	97	7	36
chr11	19030121	19031409	chr14	45222130	45223430	S	9.8	+	+	1300	1310	m=7.3;g=2.4	1310	22	10	1278	1182	96	60	36	0.924883	0.90229	0.0791508	0.0795886	8	1254	1279	1163	1182	96	8	32
chr11	20413363	20414674	chr14	45222124	45223439	S	5.8	+	+	1315	1316	m=5.3;g=0.5	1316	5	1	1310	1240	70	43	27	0.946565	0.942249	0.0554342	0.0556281	4	1311	1294	1223	1240	70	4	6
chr11	20770857	20772608	chr14	54846946	54848668	S	8.7	+	+	1751	1776	m=4.3;g=4.4	1776	25	54	1697	1621	76	48	28	0.955215	0.912725	0.0461778	0.0463277	15	1504	1512	1387	1621	76	15	79
chr11	26671995	26674441	chr14	28853687	28855888	S	18.3	+	+	2446	2473	m=6.2;g=12.1	2473	27	272	2174	2021	153	95	58	0.929623	0.817226	0.0739014	0.0742703	14	2239	2197	2017	2021	153	14	299
chr11	49759982	49771358	chr14	36221846	36223343	S	87.5	+	+	11376	11386	m=0.5;g=86.9	11386	10	9889	1487	1425	62	41	21	0.958305	0.125154	0.0428985	0.0430542	12	8323	1497	1425	1425	62	12	9899
chr11	49761228	49771354	chr14	47286486	47287825	S	88	+	+	10126	10141	m=1.0;g=86.9	10141	15	8802	1324	1219	105	46	59	0.920695	0.120205	0.0838192	0.0838835	16	7152	1339	1219	1219	105	16	8817
chr11	63376258	63378026	chr14	51580638	51582410	S	9	+	+	1772	1791	m=6.6;g=2.3	1791	23	19	1749	1630	119	77	42	0.931961	0.910106	0.0713254	0.0717326	12	1730	1742	1599	1630	119	12	42
chr11	63376261	63378007	chr14	11479209	11480974	S	9.1	+	+	1765	1779	m=6.4;g=2.6	1779	33	14	1732	1618	114	85	29	0.93418	0.9095	0.068889	0.0695403	11	1708	1723	1580	1618	114	11	47
chr11	63376262	63378027	chr14	19290352	19291718	S	32.3	+	+	1765	1803	m=6.0;g=26.3	1803	38	437	1328	1220	108	69	39	0.918675	0.67665	0.0860816	0.0866541	11	1727	1330	1183	1220	108	11	475
chr11	63376263	63378028	chr14	26879442	26881201	S	10.6	+	+	1765	1784	m=8.1;g=2.5	1784	19	25	1740	1595	145	103	42	0.916667	0.894058	0.0883373	0.0892538	13	1727	1724	1545	1595	145	13	44
chr11	67266387	67268270	chr14	2373523	2373858	S	83.7	+	+	1883	1883	m=1.5;g=82.2	1883	0	1548	335	306	29	20	9	0.913433	0.162507	0.0919842	0.0928765	2	1394	335	306	306	29	2	1548
chr11	7883	10129	chr15	8516950	8519422	S	20.2	+	+	2472	2503	m=8.7;g=11.5	2503	257	31	2215	1997	218	124	94	0.90158	0.797843	0.105505	0.106029	28	1611	1622	1408	1997	218	28	288
chr11	12414600	12416370	chr15	36618514	36620286	S	6.9	+	+	1772	1780	m=5.9;g=1.0	1780	10	8	1762	1657	105	78	27	0.940409	0.930899	0.0620922	0.0626105	6	1739	1738	1625	1657	105	6	18
chr11	45534700	45536392	chr15	39482640	39484639	S	24.1	+	+	1999	2004	m=8.2;g=15.8	2004	312	5	1687	1522	165	114	51	0.902193	0.759481	0.104799	0.105983	23	1692	1820	1522	1522	165	23	317
chr11	45534724	45536386	chr15	29247086	29248859	S	14.8	+	+	1773	1778	m=8.0;g=6.8	1778	116	5	1657	1515	142	107	35	0.914303	0.852081	0.0910012	0.0922101	23	1662	1746	1505	1515	142	23	121
chr11	45534724	45536388	chr15	58851148	58852920	S	15.4	+	+	1772	1779	m=8.5;g=6.9	1779	115	7	1657	1505	152	113	39	0.908268	0.845981	0.0978458	0.0991878	24	1664	1748	1496	1505	152	24	122
chr11	45534767	45536374	chr15	61709165	61710874	S	16.1	+	+	1709	1717	m=9.2;g=6.9	1717	110	8	1599	1441	158	107	51	0.901188	0.839255	0.105956	0.107077	26	1607	1709	1441	1441	158	26	118
chr11	63376243	63378023	chr15	36618495	36620284	S	9.9	+	+	1789	1802	m=7.9;g=1.9	1802	22	13	1767	1624	143	99	44	0.919072	0.901221	0.0856363	0.0864156	13	1742	1755	1587	1624	143	13	35
chr11	7384	12972	chr16	3680	6025	S	61.4	+	+	5588	5611	m=2.8;g=58.6	5611	23	3266	2322	2166	156	81	75	0.932817	0.386027	0.0703852	0.0705251	23	1764	945	852	2166	156	23	3289
chr11	9301082	9303594	chr16	40695405	40697926	S	2	+	+	2521	2528	m=1.1;g=0.9	2528	16	7	2505	2478	27	15	12	0.989222	0.980222	0.0108566	0.0108611	8	2483	2496	2449	2478	27	8	23
chr11	19030133	19031599	chr16	37454385	37455883	S	13.7	+	+	1498	1515	m=9.3;g=4.4	1515	49	17	1449	1308	141	87	54	0.902692	0.863366	0.104226	0.104966	16	1270	1300	1145	1308	141	16	66
chr11	20413369	20414667	chr16	41718883	41720176	S	9.7	+	+	1298	1300	m=9.0;g=0.7	1300	2	7	1291	1174	117	77	40	0.909373	0.903077	0.0965883	0.0974116	4	1298	1293	1174	1174	117	4	9
chr11	26672004	26674441	chr16	13378257	13380440	S	15	+	+	2437	2441	m=4.3;g=10.7	2441	4	258	2179	2074	105	70	35	0.951813	0.849652	0.0498049	0.0500235	12	2230	2170	2063	2074	105	12	262
chr11	47418908	47420935	chr16	32712892	32714240	S	40.5	+	+	2027	2038	m=6.1;g=34.4	2038	11	690	1337	1212	125	80	45	0.906507	0.594701	0.0998548	0.100643	12	1342	1315	1168	1212	125	12	701
chr11	60206111	60208054	chr16	1192163	1197805	S	69.2	+	+	5642	5676	m=2.9;g=66.4	5676	3733	34	1909	1747	162	97	65	0.915139	0.307787	0.0900581	0.0905342	19	1936	4941	1585	1747	162	19	3767
chr11	839774	841848	chr17	61929569	61936123	S	75.8	+	+	6554	6805	m=2.6;g=73.2	6805	4731	251	1823	1646	177	107	70	0.902907	0.241881	0.103979	0.104652	18	741	3783	511	1646	177	18	4982
chr11	5506676	5507895	chr17	35153209	35154568	S	27.1	+	+	1359	1443	m=5.8;g=21.3	1443	224	84	1135	1052	83	62	21	0.926872	0.729037	0.076943	0.0777681	16	1218	1161	1046	1052	83	16	308
chr11	5506684	5507908	chr17	4476048	4477240	S	10.1	+	+	1224	1236	m=5.6;g=4.5	1236	12	44	1180	1111	69	46	23	0.941525	0.898867	0.06088	0.0612106	11	1224	1176	1099	1111	69	11	56
chr11	12414600	12416364	chr17	42937564	42939334	S	2.8	+	+	1770	1773	m=2.1;g=0.7	1773	9	3	1761	1723	38	24	14	0.978421	0.971799	0.0218952	0.0219279	3	1739	1706	1666	1723	38	3	12
chr11	16479774	16480963	chr17	51981143	51982330	S	6.6	+	+	1189	1197	m=5.1;g=1.5	1197	8	10	1179	1118	61	42	19	0.948261	0.934002	0.0536099	0.0538985	10	1189	1187	1118	1118	61	10	18
chr11	19030117	19031425	chr17	40054832	40056156	S	9.8	+	+	1324	1331	m=7.6;g=2.3	1331	23	7	1301	1200	101	54	47	0.922367	0.901578	0.0819512	0.0821766	10	1267	1288	1169	1200	101	10	30
chr11	19030139	19031410	chr17	31837372	31838636	S	13.1	+	+	1271	1295	m=8.9;g=4.2	1295	24	31	1240	1125	115	76	39	0.907258	0.868726	0.0989974	0.0998792	9	1254	1243	1099	1125	115	9	55
chr11	21853452	21856615	chr17	48453862	48454580	S	78.7	+	+	3163	3163	m=1.4;g=77.3	3163	0	2445	718	675	43	23	20	0.940111	0.213405	0.0624151	0.0625431	5	1903	718	675	675	43	5	2445
chr11	24127333	24128852	chr17	39746492	39748473	S	29.8	+	+	1981	1994	m=5.3;g=24.5	1994	475	13	1506	1400	106	70	36	0.929615	0.702106	0.0739102	0.0743864	12	1519	1567	1358	1400	106	12	488
chr11	26672004	26674441	chr17	37911771	37914380	S	28.4	+	+	2609	2867	m=4.4;g=24.0	2867	430	258	2179	2053	126	87	39	0.942175	0.71608	0.0601755	0.0605457	15	2230	2229	2042	2053	126	15	688
chr11	32205694	32207127	chr17	13173854	13175304	S	12	+	+	1450	1478	m=7.0;g=4.9	1478	45	28	1405	1301	104	77	27	0.925979	0.880244	0.0779338	0.0787546	14	1409	1450	1279	1301	104	14	73
chr11	38787212	38790367	chr17	43945301	43946085	S	76	+	+	3155	3155	m=0.8;g=75.2	3155	0	2371	784	758	26	18	8	0.966837	0.240254	0.0339188	0.0340342	4	3155	777	751	758	26	4	2371
chr11	38787215	38789785	chr17	61877694	61878338	S	76.6	+	+	2570	2574	m=1.4;g=75.1	2574	4	1930	640	603	37	27	10	0.942187	0.234266	0.0601623	0.0606174	6	2570	644	603	603	37	6	1934
chr11	45534713	45536394	chr17	32840176	32841961	S	14.9	+	+	1785	1791	m=8.4;g=6.5	1791	110	6	1675	1524	151	111	40	0.909851	0.850921	0.0960447	0.0972839	24	1681	1744	1501	1524	151	24	116
chr11	45534726	45536386	chr17	60913070	60915047	S	24.6	+	+	1977	1983	m=8.0;g=16.6	1983	323	6	1654	1495	159	113	46	0.903869	0.753908	0.102874	0.10414	25	1660	1778	1490	1495	159	25	329
chr11	47418919	47420935	chr17	57792389	57793747	S	38.1	+	+	2016	2025	m=4.7;g=33.4	2025	9	667	1349	1253	96	70	26	0.928836	0.618765	0.07477	0.0754824	10	1331	1282	1167	1253	96	10	676
chr11	49759979	49771354	chr17	13173850	13175304	S	87.7	+	+	11375	11377	m=0.4;g=87.2	11377	2	9923	1452	1404	48	33	15	0.966942	0.123407	0.0338085	0.0339202	14	8322	1454	1404	1404	48	14	9925
chr11	51046000	51047154	chr17	40048495	40049844	S	20.3	+	+	1349	1357	m=4.8;g=15.5	1357	203	8	1146	1081	65	46	19	0.943281	0.79661	0.0589784	0.0593684	5	1109	1181	1051	1081	65	5	211
chr11	51046023	51047182	chr17	58932029	58933174	S	5.7	+	+	1159	1162	m=4.0;g=1.7	1162	3	17	1142	1096	46	29	17	0.95972	0.943201	0.0414022	0.0415212	6	1137	1116	1081	1096	46	6	20
chr11	55870675	55871685	chr17	62136941	62137936	S	8.7	+	+	1010	1015	m=6.2;g=2.5	1015	5	20	990	927	63	45	18	0.936364	0.9133	0.0664992	0.0670168	4	980	965	897	927	63	4	25
chr11	63376261	63378023	chr17	42937563	42939338	S	8.9	+	+	1775	1783	m=7.3;g=1.6	1783	21	8	1754	1624	130	85	45	0.925884	0.910824	0.0780391	0.0785517	10	1724	1711	1577	1624	130	10	29
chr11	1742	8197	chr18	39940409	39941191	S	88.7	+	+	6455	6468	m=0.6;g=88.1	6468	13	5686	769	730	39	19	20	0.949285	0.112863	0.0525113	0.0525636	9	344	317	294	730	39	9	5699
chr11	5506673	5507881	chr18	38627187	38628389	S	12.4	+	+	1208	1247	m=5.7;g=6.7	1247	39	45	1163	1092	71	52	19	0.938951	0.875702	0.0636773	0.064196	9	1204	1136	1053	1092	71	9	84
chr11	5506684	5507908	chr18	17291947	17293132	S	8	+	+	1224	1231	m=3.7;g=4.3	1231	7	46	1178	1132	46	33	13	0.960951	0.919578	0.0401025	0.0402883	9	1224	1169	1119	1132	46	9	53
chr11	12414532	12416364	chr18	39325921	39327725	S	6.9	+	+	1832	1836	m=5.0;g=2.0	1836	4	32	1800	1709	91	60	31	0.949444	0.930828	0.0523401	0.0525717	6	1754	1804	1664	1709	91	6	36
chr11	12414599	12416352	chr18	51960567	51962865	S	32.4	+	+	2298	2329	m=6.4;g=26.1	2329	576	31	1722	1574	148	95	53	0.914053	0.675827	0.0912829	0.0919432	10	1733	1755	1554	1574	148	10	607
chr11	16479791	16480956	chr18	30273874	30275220	S	20.6	+	+	1346	1360	m=5.2;g=15.4	1360	195	14	1151	1080	71	45	26	0.938315	0.794118	0.0643705	0.0646725	15	1165	1170	1080	1080	71	15	209
chr11	45534702	45536389	chr18	1022549	1024337	S	15.2	+	+	1788	1793	m=9.0;g=6.2	1793	106	5	1682	1520	162	115	47	0.903686	0.847741	0.103084	0.10435	24	1687	1753	1496	1520	162	24	111
chr11	49761229	49772271	chr18	54716379	54718688	S	80.8	+	+	11042	11107	m=1.0;g=79.8	11107	65	8798	2244	2136	108	52	56	0.951872	0.192311	0.049742	0.0497853	21	8039	2240	2100	2136	108	21	8863
chr11	55870685	55871685	chr18	40205178	40206447	S	26.3	+	+	1269	1272	m=4.6;g=21.6	1272	272	3	997	938	59	41	18	0.940822	0.737421	0.0616428	0.0620415	4	970	998	906	938	59	4	275
chr11	63376260	63378023	chr18	39325980	39327729	S	10.4	+	+	1763	1787	m=6.9;g=3.5	1787	24	38	1725	1602	123	86	37	0.928696	0.896475	0.0749253	0.0755374	12	1725	1749	1584	1602	123	12	62
chr11	5506746	5507918	chr19	19818363	19819747	S	30.2	+	+	1384	1452	m=6.2;g=24.0	1452	280	68	1104	1014	90	57	33	0.918478	0.698347	0.086302	0.086857	16	1172	1102	989	1014	90	16	348
chr11	9430783	9433703	chr19	13164358	13164805	S	85.3	+	+	2920	2926	m=0.3;g=84.9	2926	6	2479	441	431	10	1	9	0.977324	0.1473	0.0230256	0.023048	4	2705	439	413	431	10	4	2485
chr11	9888543	9893033	chr19	13164358	13164931	S	88.2	+	+	4490	4495	m=0.8;g=87.4	4495	5	3922	568	532	36	10	26	0.93662	0.118354	0.0662195	0.0662306	5	4295	565	514	532	36	5	3927
chr11	12414569	12416376	chr19	44009431	44011265	S	9.7	+	+	1834	1852	m=6.3;g=3.4	1852	45	18	1789	1673	116	74	42	0.935159	0.903348	0.0678164	0.0681621	9	1754	1748	1618	1673	116	9	63
chr11	12414597	12416360	chr19	25461452	25463396	S	13.6	+	+	1944	1952	m=3.5;g=10.1	1952	189	8	1755	1686	69	53	16	0.960684	0.86373	0.0403842	0.0406255	4	1742	1752	1667	1686	69	4	197
chr11	12414599	12416367	chr19	33468545	33470293	S	6.6	+	+	1768	1768	m=5.4;g=1.1	1768	0	20	1748	1652	96	68	28	0.94508	0.934389	0.0570346	0.0573997	6	1740	1723	1627	1652	96	6	20
chr11	12414600	12416364	chr19	25908100	25909859	S	4.9	+	+	1764	1766	m=4.4;g=0.5	1766	2	7	1757	1679	78	59	19	0.955606	0.950736	0.045762	0.0460571	4	1739	1759	1661	1679	78	4	9
chr11	16479750	16480962	chr19	8419628	8420842	S	9.6	+	+	1214	1227	m=7.3;g=2.3	1227	15	13	1199	1109	90	55	35	0.924937	0.90383	0.0790899	0.0794866	11	1189	1214	1095	1109	90	11	28
chr11	32539665	32541012	chr19	5985430	5986769	S	8	+	+	1347	1349	m=7.1;g=0.9	1349	2	10	1337	1241	96	67	29	0.928197	0.919941	0.075476	0.0760932	8	1347	1339	1241	1241	96	8	12
chr11	38787212	38789785	chr19	51557703	51558350	S	77.2	+	+	2573	2575	m=2.3;g=75.0	2575	2	1928	645	586	59	37	22	0.908527	0.227573	0.0975506	0.0982398	8	2573	640	580	586	59	8	1930
chr11	63376254	63378026	chr19	44009454	44011260	S	14.1	+	+	1806	1837	m=8.9;g=5.2	1837	65	31	1741	1578	163	106	57	0.906376	0.859009	0.100005	0.100849	16	1734	1725	1531	1578	163	16	96
chr11	63376261	63378030	chr19	25908099	25909869	S	10.2	+	+	1770	1790	m=7.9;g=2.3	1790	21	20	1749	1607	142	102	40	0.918811	0.897765	0.0859291	0.0868305	11	1731	1770	1587	1607	142	11	41
chr11	63376263	63378014	chr19	25461456	25463395	S	18	+	+	1939	1959	m=6.3;g=11.6	1959	208	20	1731	1607	124	92	32	0.928365	0.820316	0.0752907	0.0760603	10	1713	1747	1585	1607	124	10	228
chr11	63376263	63378068	chr19	33468547	33470343	S	11.6	+	+	1805	1830	m=8.4;g=3.2	1830	25	34	1771	1618	153	95	58	0.913608	0.884153	0.091786	0.092367	15	1767	1771	1593	1618	153	15	59
chr11	12414404	12416270	chr20	11394545	11396387	S	8.6	+	+	1866	1873	m=6.6;g=2.0	1873	7	31	1835	1711	124	81	43	0.932425	0.913508	0.0708154	0.0712323	13	1671	1676	1571	1711	124	13	38
chr11	47418908	47420935	chr20	23514411	23515774	S	39.2	+	+	2027	2036	m=5.7;g=33.5	2036	9	673	1354	1237	117	85	32	0.913589	0.607564	0.0918073	0.092887	10	1342	1339	1186	1237	117	10	682
chr11	63376192	63377924	chr20	11394660	11396386	S	12	+	+	1732	1752	m=9.4;g=2.6	1752	20	26	1706	1541	165	101	64	0.903283	0.879566	0.103548	0.104252	16	1694	1675	1496	1541	165	16	46
chr11	70027870	70029811	chr20	47071511	47072725	S	42.5	+	+	1941	1953	m=4.1;g=38.5	1953	12	739	1202	1122	80	43	37	0.933444	0.574501	0.0696961	0.0698612	10	762	277	255	1122	80	10	751
chr11	19030146	19031415	chr21	36585761	36587038	S	9.4	+	+	1277	1291	m=6.6;g=2.8	1291	22	14	1255	1170	85	56	29	0.932271	0.906274	0.0709848	0.0714185	9	1259	1277	1165	1170	85	9	36
chr11	20413385	20414699	chr21	36585761	36587066	S	6.7	+	+	1314	1317	m=5.5;g=1.1	1317	3	12	1302	1229	73	43	30	0.943932	0.933181	0.058274	0.0584523	4	1312	1286	1219	1229	73	4	15
chr11	20413401	20414682	chr21	995695	996981	S	10.5	+	+	1286	1287	m=9.9;g=0.5	1287	6	1	1280	1152	128	87	41	0.9	0.895105	0.107326	0.108494	5	1281	1286	1152	1152	128	5	7
chr11	39014105	39019429	chr21	22662849	22664878	S	62.5	+	+	5324	5324	m=0.6;g=61.9	5324	0	3295	2029	1999	30	15	15	0.985214	0.37547	0.0149333	0.014938	5	2213	292	288	1999	30	5	3295
chr11	47418901	47420935	chr21	6857216	6858620	S	39.5	+	+	2034	2066	m=5.9;g=33.6	2066	32	662	1372	1250	122	85	37	0.911079	0.605034	0.0946502	0.0956354	9	1349	1318	1187	1250	122	9	694
chr11	5506674	5507900	chr22	4960384	4961577	S	7.4	+	+	1226	1236	m=3.2;g=4.3	1236	10	43	1183	1144	39	28	11	0.967033	0.925566	0.0337135	0.0338443	8	1223	1193	1141	1144	39	8	53
chr11	12414578	12416364	chr22	22408235	22409982	S	9.7	+	+	1786	1801	m=5.9;g=3.8	1801	15	54	1732	1626	106	81	25	0.938799	0.902832	0.0638427	0.0644498	10	1754	1732	1598	1626	106	10	69
chr11	20413354	20414680	chr22	16258544	16259856	S	7.5	+	+	1326	1330	m=5.9;g=1.7	1330	4	18	1308	1230	78	52	26	0.940367	0.924812	0.0621374	0.0624824	6	1326	1272	1204	1230	78	6	22
chr11	45534715	45536389	chr22	35427898	35429696	S	16.7	+	+	1798	1808	m=8.7;g=8.0	1808	134	10	1664	1506	158	111	47	0.905048	0.832965	0.101523	0.102702	24	1674	1738	1486	1506	158	24	144
chr11	47418904	47420934	chr22	41915639	41917213	S	44.7	+	+	2030	2239	m=5.7;g=39.0	2239	209	665	1365	1238	127	91	36	0.90696	0.552925	0.0993379	0.10055	12	1345	1505	1175	1238	127	12	874
chr11	51015886	51017305	chr22	59146553	59147789	S	22.7	+	+	1419	1443	m=6.7;g=16.0	1443	24	207	1212	1116	96	53	43	0.920792	0.773389	0.0837105	0.0839885	16	1122	1089	999	1116	96	16	231
chr11	63376261	63378029	chr22	22408251	22409986	S	14.3	+	+	1768	1803	m=8.5;g=5.7	1803	35	68	1700	1546	154	109	45	0.909412	0.85746	0.0965438	0.0976338	15	1730	1735	1529	1546	154	15	103
chr11	19030118	19031433	chr23	2725398	2726734	S	10	+	+	1336	1338	m=8.1;g=1.9	1338	23	2	1313	1204	109	64	45	0.916984	0.899851	0.0879804	0.0883951	9	1266	1301	1169	1204	109	9	25
chr11	20413352	20414683	chr23	2725393	2726728	S	5.9	+	+	1335	1336	m=5.5;g=0.4	1336	5	1	1330	1257	73	44	29	0.945113	0.940868	0.0569993	0.0571883	5	1331	1297	1232	1257	73	5	6
chr11	25286394	25287475	chr23	16457478	16458294	S	31.9	+	+	1081	1092	m=5.6;g=26.3	1092	11	276	805	744	61	38	23	0.924224	0.681319	0.0798835	0.0803236	9	831	816	733	744	61	9	287
chr11	32205694	32207131	chr23	42863731	42865202	S	10.4	+	+	1471	1480	m=6.9;g=3.5	1480	43	9	1428	1326	102	73	29	0.928571	0.895946	0.0750626	0.0757331	7	1413	1471	1304	1326	102	7	52
chr11	47418905	47420935	chr23	33950806	33952181	S	38.3	+	+	2030	2042	m=5.1;g=33.3	2042	12	667	1363	1259	104	74	30	0.923698	0.616552	0.0804688	0.0812274	9	1345	1267	1158	1259	104	9	679
chr11	49759979	49771358	chr23	42863727	42865202	S	87.2	+	+	11379	11379	m=0.2;g=87.0	11379	0	9904	1475	1454	21	14	7	0.985763	0.127779	0.0143742	0.0143917	9	8326	1475	1454	1454	21	9	9904
chr11	55870666	55871685	chr23	141321	142342	S	9.8	+	+	1021	1022	m=9.4;g=0.4	1022	3	1	1018	922	96	64	32	0.905697	0.902153	0.10078	0.101728	4	989	956	835	922	96	4	4
chr11	7381	12590	chr24	48	5312	S	6.5	+	+	5264	5282	m=4.8;g=1.7	5282	73	18	5191	4940	251	147	104	0.951647	0.935252	0.049982	0.0501085	52	1764	1791	1691	4940	251	52	91
chr11	20413382	20414665	chr24	44881212	44882490	S	9	+	+	1283	1286	m=8.2;g=0.9	1286	3	8	1275	1170	105	80	25	0.917647	0.909798	0.0872351	0.0883856	7	1283	1273	1166	1170	105	7	11
chr11	32539613	32541011	chr24	33724868	33726250	S	8.3	+	+	1398	1400	m=6.9;g=1.4	1400	2	18	1380	1284	96	64	32	0.930435	0.917143	0.0730059	0.073488	5	1388	1358	1267	1284	96	5	20
chr11	43134148	43135903	chr24	3333375	3335147	S	9	+	+	1772	1780	m=7.2;g=1.9	1780	25	8	1747	1619	128	83	45	0.926732	0.909551	0.0770989	0.077582	14	1755	1772	1619	1619	128	14	33
chr11	7384	11616	chr25	56840	61041	S	9	+	+	4232	4282	m=6.0;g=3.1	4282	50	81	4151	3896	255	129	126	0.938569	0.909855	0.0640932	0.0641925	74	1611	1592	1491	3896	255	74	131
chr11	12414592	12416375	chr25	31920645	31922420	S	2.8	+	+	1783	1783	m=2.4;g=0.4	1783	0	8	1775	1733	42	26	16	0.976338	0.971957	0.0240433	0.0240797	1	1747	1769	1710	1733	42	1	8
chr11	12414600	12416371	chr25	128330	130185	S	16.4	+	+	1855	1891	m=8.2;g=8.2	1891	120	36	1735	1580	155	93	62	0.910663	0.835537	0.0951222	0.0956615	17	1739	1788	1534	1580	155	17	156
chr11	12414606	12416384	chr25	14183128	14184931	S	5.6	+	+	1803	1806	m=3.9;g=1.7	1806	28	3	1775	1705	70	38	32	0.960563	0.944075	0.0405113	0.040568	7	1733	1699	1612	1705	70	7	31
chr11	16479783	16480951	chr25	31331537	31332700	S	8.4	+	+	1168	1175	m=6.8;g=1.6	1175	7	12	1156	1076	80	60	20	0.930796	0.915745	0.072608	0.0733499	11	1168	1163	1076	1076	80	11	19
chr11	45534724	45536386	chr25	39110428	39112170	S	16	+	+	1742	1762	m=9.2;g=6.8	1762	100	20	1642	1480	162	112	50	0.90134	0.839955	0.105781	0.106991	23	1662	1726	1469	1480	162	23	120
chr11	46854036	46858148	chr25	46041032	46045116	S	1.4	+	+	4112	4122	m=0.3;g=1.2	4122	10	38	4074	4063	11	4	7	0.9973	0.985687	0.00270492	0.00270493	38	1638	1894	1536	4063	11	38	48
chr11	47418912	47420935	chr25	340362	341714	S	39.9	+	+	2023	2032	m=6.0;g=33.9	2032	9	680	1343	1221	122	86	36	0.909159	0.600886	0.0968318	0.0979121	11	1338	1260	1125	1221	122	11	689
chr11	49764614	49771358	chr25	72740	73565	S	88	+	+	6744	6744	m=0.2;g=87.8	6744	0	5919	825	810	15	12	3	0.981818	0.120107	0.0184058	0.0184622	6	4244	825	810	810	15	6	5919
chr11	51046005	51047181	chr25	32935348	32936521	S	5	+	+	1176	1178	m=4.4;g=0.6	1178	2	5	1171	1119	52	30	22	0.955594	0.949915	0.0457754	0.0458738	3	1136	1173	1093	1119	52	3	7
chr11	63376234	63378038	chr25	14183094	14184929	S	11.3	+	+	1835	1844	m=8.7;g=2.7	1844	40	9	1795	1635	160	94	66	0.910864	0.886659	0.0948944	0.0953822	13	1766	1731	1568	1635	160	13	49
chr11	63376241	63378020	chr25	31920632	31922410	S	8.9	+	+	1779	1799	m=6.6;g=2.3	1799	20	21	1758	1639	119	79	40	0.932309	0.911062	0.0709424	0.071389	8	1741	1759	1612	1639	119	8	41
chr11	12414600	12416369	chr26	24829291	24831278	S	15.8	+	+	1987	1992	m=4.3;g=11.4	1992	223	5	1764	1678	86	66	20	0.951247	0.842369	0.0504096	0.0507884	10	1739	1725	1627	1678	86	10	228
chr11	19030128	19031409	chr26	4485467	4486766	S	10	+	+	1299	1304	m=7.8;g=2.1	1304	23	5	1276	1174	102	63	39	0.920063	0.900307	0.0845264	0.085004	9	1253	1275	1154	1174	102	9	28
chr11	20412093	20414667	chr26	4485212	4486768	S	45.4	+	+	2574	2580	m=5.5;g=39.9	2580	6	1024	1550	1408	142	77	65	0.908387	0.545736	0.0977101	0.0980617	7	2400	1339	1230	1408	142	7	1030
chr11	25286343	25287469	chr26	7407829	7408927	S	41.2	+	+	1126	1366	m=4.0;g=37.2	1366	240	268	858	803	55	35	20	0.935897	0.587848	0.0670088	0.0673426	6	851	919	769	803	55	6	508
chr11	29705501	29708152	chr26	19045344	19047676	S	41.9	+	+	2651	3074	m=4.0;g=37.9	3074	423	742	1909	1785	124	65	59	0.935045	0.580677	0.067942	0.068079	24	2059	1810	1421	1785	124	24	1165
chr11	29880480	29937535	chr26	17102219	17160516	S	38.9	+	+	58297	69942	m=3.8;g=35.1	69942	12887	11645	45410	42743	2667	1622	1045	0.941268	0.611121	0.0611587	0.0613862	386	41935	38726	32752	42743	2667	386	24532
chr11	47418907	47420997	chr26	10340857	10342300	S	39.2	+	+	2090	2110	m=6.7;g=32.6	2110	20	667	1423	1282	141	89	52	0.900914	0.607583	0.106272	0.107121	10	1348	1413	1204	1282	141	10	687
chr11	63376220	63378071	chr26	24829249	24831329	S	20.6	+	+	2080	2090	m=8.7;g=11.9	2090	239	10	1841	1659	182	125	57	0.901141	0.79378	0.106011	0.107196	16	1813	1727	1550	1659	182	16	249
chr11	2674073	2675407	chr27	5350411	5354043	S	66.1	+	+	3632	3638	m=2.6;g=63.5	3638	2304	6	1328	1234	94	66	28	0.929217	0.339197	0.0743496	0.0749615	7	1334	3377	1234	1234	94	7	2310
chr11	12414426	12416379	chr27	37624195	37626520	S	26.2	+	+	2325	2358	m=7.6;g=18.6	2358	405	33	1920	1741	179	119	60	0.906771	0.738338	0.0995535	0.100467	16	1754	1792	1533	1741	179	16	438
chr11	12414589	12416405	chr27	37943211	37945018	S	2.9	+	+	1816	1826	m=1.3;g=1.6	1826	10	19	1797	1773	24	13	11	0.986644	0.970975	0.0134759	0.0134819	5	1763	1709	1692	1773	24	5	29
chr11	12414595	12416379	chr27	16898212	16899999	S	7.5	+	+	1787	1798	m=6.1;g=1.4	1798	14	11	1773	1663	110	82	28	0.937958	0.924917	0.0647588	0.0653313	5	1744	1761	1637	1663	110	5	25
chr11	12414600	12416364	chr27	31768913	31770675	S	6.4	+	+	1764	1774	m=5.1;g=1.2	1774	10	12	1752	1661	91	60	31	0.948059	0.936302	0.0538268	0.0540721	6	1739	1762	1644	1661	91	6	22
chr11	19030156	19031221	chr27	38695296	38697223	S	48.2	+	+	1927	1927	m=3.4;g=44.7	1927	862	0	1065	999	66	37	29	0.938028	0.518422	0.0646826	0.0648576	13	1065	1927	999	999	66	13	862
chr11	20413389	20414569	chr27	38695290	38697397	S	46.3	+	+	2107	2107	m=2.3;g=44.0	2107	927	0	1180	1132	48	30	18	0.959322	0.537257	0.0418227	0.0419398	10	1180	2107	1132	1132	48	10	927
chr11	32205676	32207129	chr27	10269581	10271217	S	25.3	+	+	1636	1691	m=7.9;g=17.3	1691	238	55	1398	1264	134	97	37	0.904149	0.747487	0.102554	0.103899	11	1429	1426	1209	1264	134	11	293
chr11	42718341	42719678	chr27	5350410	5354043	S	65.4	+	+	3633	3636	m=2.1;g=63.3	3636	2299	3	1334	1257	77	47	30	0.942279	0.34571	0.0600633	0.0602859	6	1337	3378	1257	1257	77	6	2302
chr11	45534724	45536386	chr27	43412797	43414564	S	15.2	+	+	1767	1775	m=8.3;g=6.8	1775	113	8	1654	1506	148	109	39	0.91052	0.848451	0.0952844	0.0965114	24	1662	1757	1497	1506	148	24	121
chr11	47418903	47420935	chr27	43131772	43133343	S	44.3	+	+	2032	2242	m=5.0;g=39.3	2242	210	671	1361	1249	112	84	28	0.917708	0.557092	0.0871672	0.0882535	14	1347	1298	1154	1249	112	14	881
chr11	47418904	47420935	chr27	9637431	9638799	S	39.3	+	+	2031	2044	m=5.6;g=33.7	2044	13	676	1355	1241	114	80	34	0.915867	0.607143	0.0892373	0.0901318	12	1346	1338	1198	1241	114	12	689
chr11	47418919	47420143	chr27	1031622	1034458	S	70.5	+	+	2836	3082	m=2.2;g=68.3	3082	1858	246	978	909	69	45	24	0.929448	0.294938	0.0740945	0.0745497	14	984	2806	865	909	69	14	2104
chr11	49761245	49772268	chr27	36488364	36490615	S	80.7	+	+	11023	11030	m=1.1;g=79.7	11030	7	8779	2244	2128	116	74	42	0.948307	0.192928	0.0535612	0.0537734	17	8020	2215	2098	2128	116	17	8786
chr11	50887276	50888662	chr27	44392209	44393596	S	0.8	+	+	1387	1387	m=0.7;g=0.1	1387	1	0	1386	1376	10	4	6	0.992785	0.992069	0.00724994	0.00725011	1	1057	1036	1031	1376	10	1	1
chr11	55870682	55871685	chr27	9637421	9638430	S	6.5	+	+	1009	1011	m=5.5;g=1.0	1011	8	2	1001	945	56	39	17	0.944056	0.934718	0.0581405	0.0584968	6	973	979	915	945	56	6	10
chr11	63376243	63378020	chr27	31768894	31770676	S	11.4	+	+	1782	1805	m=8.6;g=2.8	1805	28	23	1754	1599	155	94	61	0.911631	0.885873	0.0940244	0.0945762	12	1739	1782	1578	1599	155	12	51
chr11	63376261	63378008	chr27	16898216	16899973	S	11.6	+	+	1757	1785	m=7.9;g=3.7	1785	38	28	1719	1578	141	104	37	0.917976	0.884034	0.0868662	0.0878821	12	1709	1757	1561	1578	141	12	66
chr11	63376263	63378029	chr27	37943223	37945001	S	7.9	+	+	1778	1789	m=6.0;g=1.9	1789	23	11	1755	1647	108	74	34	0.938462	0.920626	0.0642103	0.0646214	12	1728	1695	1583	1647	108	12	34
chr11	66959151	66960936	chr27	45341316	45342088	S	65.6	+	+	1785	1867	m=2.6;g=63.0	1867	82	1095	690	642	48	29	19	0.930435	0.343867	0.0730059	0.0733251	12	965	520	430	642	48	12	1177
chr11	12414553	12416364	chr28	6216558	6218359	S	7.7	+	+	1811	1817	m=6.5;g=1.2	1817	6	16	1795	1677	118	77	41	0.934262	0.92295	0.0687994	0.0691904	7	1754	1801	1641	1677	118	7	22
chr11	12414577	12416364	chr28	12654456	12656255	S	2.6	+	+	1799	1799	m=1.9;g=0.7	1799	12	0	1787	1752	35	19	16	0.980414	0.973874	0.0198462	0.0198595	1	1754	1727	1685	1752	35	1	12
chr11	19030130	19031410	chr28	7081733	7083030	S	12.3	+	+	1297	1305	m=9.7;g=2.5	1305	25	8	1272	1145	127	85	42	0.900157	0.877395	0.107144	0.108241	12	1254	1287	1125	1145	127	12	33
chr11	19030155	19031419	chr28	14758337	14759605	S	12.5	+	+	1268	1287	m=9.2;g=3.3	1287	23	19	1245	1126	119	73	46	0.904418	0.874903	0.102246	0.102938	13	1262	1268	1124	1126	119	13	42
chr11	20413368	20414666	chr28	7081732	7083030	S	9.4	+	+	1298	1303	m=8.6;g=0.8	1303	5	5	1293	1181	112	76	36	0.91338	0.90637	0.0920442	0.0928836	7	1298	1287	1172	1181	112	7	10
chr11	20413414	20414668	chr28	14758357	14759598	S	9.9	+	+	1254	1257	m=8.4;g=1.5	1257	3	16	1238	1132	106	65	41	0.914378	0.900557	0.0909164	0.091456	6	1254	1241	1132	1132	106	6	19
chr11	32113733	32115094	chr28	1415263	1417000	S	27.3	+	+	1737	1746	m=4.8;g=22.6	1746	385	9	1352	1269	83	51	32	0.938609	0.726804	0.0640492	0.064311	11	290	271	254	1269	83	11	394
chr11	55869139	55870270	chr28	16291421	16292550	S	8.5	+	+	1131	1131	m=8.3;g=0.2	1131	0	2	1129	1035	94	62	32	0.91674	0.915119	0.0882542	0.0889411	2	1131	1129	1035	1035	94	2	2
chr11	63376247	63378023	chr28	12654464	12656258	S	8.4	+	+	1794	1800	m=6.7;g=1.7	1800	24	6	1770	1649	121	79	42	0.931638	0.916111	0.0716804	0.0721071	9	1738	1730	1601	1649	121	9	30
chr11	63376248	63378031	chr28	6216596	6218371	S	11.3	+	+	1783	1799	m=9.1;g=2.2	1799	16	24	1759	1596	163	108	55	0.907334	0.88716	0.098911	0.0998004	12	1745	1775	1579	1596	163	12	40
chr11	12414530	12416367	chr29	5207594	5209430	S	5.1	+	+	1837	1841	m=4.6;g=0.5	1841	4	5	1832	1748	84	45	39	0.954148	0.949484	0.047313	0.0473858	6	1754	1744	1682	1748	84	6	9
chr11	19030117	19031410	chr29	29176311	29177682	S	13.2	+	+	1371	1377	m=6.7;g=6.5	1377	84	6	1287	1195	92	62	30	0.928516	0.867829	0.0751239	0.0756579	12	1259	1297	1167	1195	92	12	90
chr11	20413368	20414684	chr29	29176325	29177700	S	9.2	+	+	1375	1375	m=4.9;g=4.3	1375	59	0	1316	1248	68	43	25	0.948328	0.907636	0.0535379	0.0537423	3	1316	1313	1232	1248	68	3	59
chr11	25286343	25287514	chr29	16254062	16254974	S	30.7	+	+	1171	1185	m=6.5;g=24.2	1185	14	273	898	821	77	37	40	0.914254	0.692827	0.0910566	0.0912075	12	858	892	754	821	77	12	287
chr11	47418907	47420934	chr29	1666536	1668144	S	45.1	+	+	2027	2272	m=5.1;g=40.0	2272	245	664	1363	1247	116	83	33	0.914894	0.548856	0.0903346	0.0913215	12	1342	1355	1186	1247	116	12	909
chr11	51046037	51047182	chr29	17944929	17946086	S	5.1	+	+	1157	1160	m=3.5;g=1.6	1160	15	3	1142	1101	41	24	17	0.964098	0.949138	0.0367897	0.036857	4	1137	1157	1094	1101	41	4	18
chr11	63376263	63378022	chr29	5207667	5209430	S	9.2	+	+	1763	1787	m=6.3;g=2.9	1787	28	24	1735	1623	112	79	33	0.935447	0.908226	0.0675019	0.0680112	13	1721	1730	1597	1623	112	13	52
chr11	13846	17958	chr30	16518	20501	S	16.4	+	+	4112	4308	m=4.3;g=12.1	4308	196	325	3787	3603	184	96	88	0.951413	0.836351	0.0502325	0.0503039	40	956	1057	863	3603	184	40	521
chr11	12414597	12416328	chr30	28644076	28645842	S	10.1	+	+	1766	1785	m=6.0;g=4.1	1785	54	19	1712	1605	107	77	30	0.9375	0.89916	0.0652585	0.0657702	13	1711	1731	1580	1605	107	13	73
chr11	12414600	12416364	chr30	16217075	16218852	S	3.9	+	+	1777	1784	m=2.4;g=1.5	1784	20	7	1757	1714	43	34	9	0.975526	0.960762	0.0248817	0.0249814	4	1739	1740	1691	1714	43	4	27
chr11	25286371	25287467	chr30	24613935	24614773	S	30.6	+	+	1096	1107	m=5.3;g=25.3	1107	11	269	827	768	59	35	24	0.928658	0.693767	0.0749671	0.0752779	8	851	827	758	768	59	8	280
chr11	32539635	32540988	chr30	30892956	30896386	S	62	+	+	3430	3433	m=1.3;g=60.7	3433	2080	3	1350	1305	45	35	10	0.966667	0.380134	0.0340968	0.0342753	12	1353	3227	1305	1305	45	12	2083
chr11	63376261	63378034	chr30	16217074	16218865	S	9.5	+	+	1791	1805	m=7.0;g=2.5	1805	32	14	1759	1633	126	87	39	0.928368	0.904709	0.075287	0.0758764	12	1735	1747	1600	1633	126	12	46
chr11	63376264	63377977	chr30	28644081	28645836	S	13.2	+	+	1755	1783	m=7.7;g=5.5	1783	70	28	1685	1548	137	98	39	0.918694	0.8682	0.0860596	0.0869501	19	1675	1720	1513	1548	137	19	98
chr11	762469	764266	chr31	28248828	28254576	S	69.2	+	+	5748	5748	m=0.5;g=68.7	5748	3951	0	1797	1768	29	22	7	0.983862	0.307585	0.0163142	0.0163509	8	1748	4984	1720	1768	29	8	3951
chr11	8124303	8126089	chr31	145618	147371	S	11.8	+	+	1786	1801	m=8.3;g=3.5	1801	15	48	1738	1589	149	117	32	0.914269	0.882288	0.0910392	0.0924363	14	1786	1714	1556	1589	149	14	63
chr11	12414600	12416364	chr31	10586707	10588472	S	7.8	+	+	1765	1792	m=4.7;g=3.1	1792	28	27	1737	1652	85	61	24	0.951065	0.921875	0.0506044	0.0509041	9	1739	1765	1640	1652	85	9	55
chr11	12414600	12416372	chr31	4409235	4410996	S	3.8	+	+	1772	1772	m=3.2;g=0.6	1772	0	11	1761	1704	57	43	14	0.967632	0.961625	0.0330872	0.033238	5	1739	1761	1680	1704	57	5	11
chr11	12414600	12416375	chr31	13895225	13896989	S	1.4	+	+	1775	1775	m=0.7;g=0.6	1775	0	11	1764	1751	13	8	5	0.99263	0.986479	0.00740606	0.00740936	11	1739	1727	1718	1751	13	11	11
chr11	20413362	20414682	chr31	1152072	1153367	S	12.7	+	+	1320	1328	m=9.6;g=3.1	1328	8	33	1287	1160	127	83	44	0.901321	0.873494	0.105803	0.106774	11	1320	1272	1148	1160	127	11	41
chr11	47418893	47420986	chr31	14220493	14221915	S	39.5	+	+	2093	2106	m=6.4;g=33.1	2106	13	684	1409	1275	134	75	59	0.904897	0.605413	0.101696	0.102145	13	1362	1327	1193	1275	134	13	697
chr11	55870636	55871685	chr31	14220450	14221494	S	7.9	+	+	1049	1052	m=6.8;g=1.0	1052	3	8	1041	969	72	44	28	0.930836	0.921103	0.0725641	0.0728955	5	1019	975	913	969	72	5	11
chr11	63376261	63378025	chr31	4409234	4410994	S	9.9	+	+	1764	1784	m=7.4;g=2.5	1784	20	24	1740	1608	132	94	38	0.924138	0.901345	0.0799789	0.0807302	12	1726	1760	1590	1608	132	12	44
chr11	63376261	63378026	chr31	13895224	13896984	S	8	+	+	1765	1785	m=5.5;g=2.5	1785	20	25	1740	1642	98	70	28	0.943678	0.919888	0.0585488	0.0589465	19	1727	1728	1607	1642	98	19	45
chr11	63376261	63378033	chr31	10586706	10588481	S	13	+	+	1775	1820	m=7.9;g=5.1	1820	48	45	1727	1584	143	99	44	0.917197	0.87033	0.0877404	0.0885604	17	1734	1775	1569	1584	143	17	93
chr11	12414405	12416378	chr32	13629540	13633261	S	50.7	+	+	3721	3739	m=2.9;g=47.7	3739	1766	18	1955	1845	110	75	35	0.943734	0.493447	0.0584884	0.0588209	15	1759	3439	1644	1845	110	15	1784
chr11	12414406	12416376	chr32	38119683	38123115	S	47.8	+	+	3432	3460	m=3.9;g=43.9	3460	1490	28	1942	1807	135	83	52	0.930484	0.522254	0.0729516	0.0732957	15	1758	2089	1612	1807	135	15	1518
chr11	12414565	12416357	chr32	18084353	18086105	S	9.1	+	+	1792	1805	m=5.5;g=3.7	1805	13	53	1739	1640	99	64	35	0.943071	0.908587	0.0592059	0.0594815	9	1752	1728	1607	1640	99	9	66
chr11	12414578	12416385	chr32	28237829	28239602	S	6.8	+	+	1807	1807	m=4.9;g=1.9	1807	0	34	1773	1685	88	60	28	0.950367	0.932485	0.051352	0.0516062	4	1754	1773	1653	1685	88	4	34
chr11	19030110	19031414	chr32	32367695	32369018	S	10.4	+	+	1323	1327	m=8.4;g=2.0	1327	23	4	1300	1189	111	68	43	0.914615	0.896006	0.0906485	0.0911825	10	1270	1323	1168	1189	111	10	27
chr11	20413375	20414666	chr32	32367721	32369014	S	5.6	+	+	1293	1294	m=5.3;g=0.3	1294	3	1	1290	1222	68	45	23	0.947287	0.944359	0.0546573	0.0549143	3	1291	1293	1222	1222	68	3	4
chr11	20413376	20414669	chr32	12928232	12929525	S	8.6	+	+	1293	1298	m=7.8;g=0.8	1298	5	5	1288	1187	101	69	32	0.921584	0.914484	0.0828257	0.0835162	6	1293	1293	1187	1187	101	6	10
chr11	24127340	24129912	chr32	15355370	15357897	S	16.6	+	+	2572	2694	m=5.8;g=10.7	2694	122	167	2405	2248	157	110	47	0.934719	0.834447	0.0682981	0.0688069	16	2302	2527	2095	2248	157	16	289
chr11	32205658	32207974	chr32	672673	675005	S	13.4	+	+	2332	2394	m=7.5;g=5.8	2394	78	62	2254	2074	180	116	64	0.920142	0.866332	0.0844377	0.0850075	19	2263	2305	2025	2074	180	19	140
chr11	49759982	49772201	chr32	672703	674998	S	81.6	+	+	12219	12219	m=0.4;g=81.2	12219	0	9924	2295	2251	44	24	20	0.980828	0.184221	0.0194214	0.0194344	12	9137	2295	2236	2251	44	12	9924
chr11	50169242	50170603	chr32	8004907	8006165	S	24.1	+	+	1361	1471	m=2.1;g=22.0	1471	110	213	1148	1117	31	12	19	0.972997	0.759347	0.0275016	0.0275033	8	1167	1216	1117	1117	31	8	323
chr11	55870631	55871685	chr32	10135953	10137228	S	24.2	+	+	1275	1284	m=5.6;g=18.6	1284	230	9	1045	973	72	42	30	0.9311	0.757788	0.0722725	0.0725391	6	1024	1170	896	973	72	6	239
chr11	63376260	63378026	chr32	13631454	13633254	S	9.9	+	+	1800	1809	m=7.0;g=2.9	1809	43	9	1757	1630	127	87	40	0.927718	0.90105	0.0760068	0.0765899	16	1728	1746	1583	1630	127	16	52
chr11	63376262	63378037	chr32	28237845	28239607	S	11	+	+	1775	1793	m=8.3;g=2.7	1793	18	31	1744	1595	149	97	52	0.914564	0.889571	0.0907063	0.0913965	8	1737	1758	1576	1595	149	8	49
chr11	63376263	63378031	chr32	38120899	38123114	S	29	+	+	2215	2233	m=7.4;g=21.6	2233	465	18	1750	1585	165	108	57	0.905714	0.709807	0.100761	0.101642	18	1730	1821	1561	1585	165	18	483
chr11	63376274	63378006	chr32	18084401	18086099	S	11.8	+	+	1732	1757	m=7.1;g=4.8	1757	25	59	1673	1549	124	87	37	0.925882	0.881616	0.0780414	0.0787165	13	1694	1674	1527	1549	124	13	84
chr11	12414569	12416363	chr33	30728	32543	S	7.9	+	+	1815	1846	m=3.4;g=4.5	1846	52	31	1763	1700	63	43	20	0.964265	0.92091	0.0366139	0.0367416	12	1754	1782	1667	1700	63	12	83
chr11	19030117	19031430	chr33	8416588	8417913	S	12.5	+	+	1325	1341	m=9.2;g=3.3	1341	28	16	1297	1173	124	76	48	0.904395	0.87472	0.102272	0.102962	11	1267	1291	1138	1173	124	11	44
chr11	20413369	20414668	chr33	8416601	8417893	S	8.3	+	+	1299	1306	m=6.7;g=1.6	1306	7	14	1285	1198	87	56	31	0.932296	0.917305	0.0709575	0.0713518	6	1299	1271	1184	1198	87	6	21
chr11	25286422	25287479	chr33	23354208	23355061	S	35.3	+	+	1057	1116	m=6.5;g=28.9	1116	59	263	794	722	72	35	37	0.90932	0.646953	0.0966483	0.0968326	10	803	773	686	722	72	10	322
chr11	32205755	32207056	chr33	28366831	28368145	S	16.3	+	+	1314	1356	m=9.1;g=7.2	1356	55	42	1259	1135	124	80	44	0.901509	0.837021	0.105586	0.106503	15	1277	1314	1116	1135	124	15	97
chr11	45534725	45536392	chr33	24411414	24413225	S	18	+	+	1811	1820	m=9.1;g=8.9	1820	153	9	1658	1493	165	117	48	0.900483	0.82033	0.106769	0.108127	24	1667	1678	1421	1493	165	24	162
chr11	49761228	49771283	chr33	28366877	28368145	S	88.4	+	+	10055	10068	m=0.8;g=87.5	10068	13	8800	1255	1172	83	50	33	0.933865	0.116408	0.069235	0.0695171	18	7081	1268	1172	1172	83	18	8813
chr11	63376257	63378018	chr33	30754	32543	S	12.9	+	+	1789	1824	m=7.5;g=5.4	1824	63	35	1726	1589	137	91	46	0.920626	0.871162	0.0838965	0.0845318	16	1723	1756	1563	1589	137	16	98
chr11	8341	17956	chr34	11719	18205	S	43.5	+	+	9615	9980	m=4.8;g=38.7	9980	365	3494	6121	5641	480	215	265	0.921581	0.56523	0.0828284	0.0829035	66	2265	1680	1249	5641	480	66	3859
chr11	16792	17936	chr34	2868	4005	S	15.1	+	+	1144	1182	m=8.0;g=7.0	1182	38	45	1099	1004	95	53	42	0.913558	0.849408	0.091843	0.092199	13	751	782	671	1004	95	13	83
chr11	12414404	12416370	chr34	35360654	35362601	S	5.6	+	+	1966	1967	m=4.5;g=1.1	1967	1	20	1946	1857	89	54	35	0.954265	0.944077	0.0471887	0.0473206	7	1760	1742	1682	1857	89	7	21
chr11	12414600	12416379	chr34	6733310	6735093	S	6.1	+	+	1783	1784	m=5.7;g=0.3	1784	5	1	1778	1676	102	74	28	0.942632	0.939462	0.0596806	0.0601188	2	1739	1713	1609	1676	102	2	6
chr11	19030156	19031411	chr34	14918368	14919640	S	10.6	+	+	1272	1277	m=8.5;g=2.1	1277	22	5	1250	1141	109	75	34	0.9128	0.8935	0.0926999	0.093599	10	1255	1272	1141	1141	109	10	27
chr11	20413383	20414668	chr34	14918356	14919641	S	7.8	+	+	1285	1288	m=7.4;g=0.5	1288	3	3	1282	1187	95	64	31	0.925897	0.921584	0.0780243	0.0786015	5	1285	1283	1185	1187	95	5	6
chr11	25286343	25287458	chr34	6916463	6917319	S	27.4	+	+	1115	1121	m=3.2;g=24.2	1121	6	265	850	814	36	20	16	0.957647	0.726137	0.0435958	0.0436699	5	851	856	783	814	36	5	271
chr11	45534712	45536379	chr34	1223459	1225244	S	16.3	+	+	1785	1792	m=8.9;g=7.4	1792	125	7	1660	1500	160	113	47	0.903614	0.837054	0.103167	0.10441	24	1667	1747	1489	1500	160	24	132
chr11	45534724	45536389	chr34	31488773	31490540	S	14.6	+	+	1767	1772	m=8.3;g=6.3	1772	107	5	1660	1513	147	107	40	0.911446	0.853837	0.0942339	0.0953826	23	1665	1745	1498	1513	147	23	112
chr11	55870685	55871685	chr34	19021505	19022503	S	8.1	+	+	1000	1001	m=7.7;g=0.4	1001	1	3	997	920	77	53	24	0.922768	0.919081	0.0815042	0.0821914	3	970	934	868	920	77	3	4
chr11	63376247	63378030	chr34	35360831	35362602	S	9.8	+	+	1783	1807	m=6.5;g=3.3	1807	24	36	1747	1630	117	85	32	0.933028	0.902048	0.070153	0.0707686	13	1745	1742	1604	1630	117	13	60
chr11	63376261	63378029	chr34	6733309	6735088	S	9.7	+	+	1779	1788	m=8.1;g=1.6	1788	20	9	1759	1614	145	107	38	0.917567	0.902685	0.0873253	0.0883542	9	1730	1709	1547	1614	145	9	29
chr11	45534724	45536379	chr35	26375892	26377630	S	16.9	+	+	1738	1765	m=9.2;g=7.8	1765	110	27	1628	1466	162	110	52	0.900491	0.830595	0.106759	0.10791	23	1655	1671	1408	1466	162	23	137
chr11	12414600	12416225	chr36	11963219	11966014	S	43.7	+	+	2795	2804	m=1.4;g=42.4	2804	1179	9	1616	1578	38	31	7	0.976485	0.562767	0.0238914	0.0239935	2	1619	1630	1570	1578	38	2	1188
chr11	16479772	16480996	chr36	3308974	3310192	S	9.3	+	+	1224	1231	m=7.7;g=1.6	1231	7	13	1211	1116	95	59	36	0.921552	0.90658	0.0828608	0.0833298	9	1195	1198	1098	1116	95	9	20
chr11	63376244	63377868	chr36	11963201	11966010	S	46.6	+	+	2809	2818	m=3.9;g=42.7	2818	1194	9	1615	1506	109	79	30	0.932508	0.534422	0.0707245	0.0713452	8	1623	1644	1503	1506	109	8	1203
chr11	1998592	2005790	chr37	18516298	18518257	S	73.9	+	+	7198	7198	m=1.1;g=72.8	7198	0	5239	1959	1882	77	37	40	0.960694	0.261462	0.0403732	0.040401	11	7198	1952	1875	1882	77	11	5239
chr11	8124276	8126134	chr37	6781439	6783443	S	18.5	+	+	2004	2051	m=6.8;g=11.7	2051	193	47	1811	1672	139	98	41	0.923247	0.815212	0.0809709	0.0817135	11	1837	1762	1635	1672	139	11	240
chr11	12414583	12416397	chr37	30783736	30785540	S	11.4	+	+	1814	1832	m=8.9;g=2.5	1832	18	28	1786	1623	163	97	66	0.908735	0.885917	0.0973144	0.0978597	16	1759	1804	1591	1623	163	16	46
chr11	47418910	47420935	chr37	9518683	9520206	S	42.5	+	+	2025	2192	m=4.3;g=38.1	2192	167	669	1356	1261	95	70	25	0.929941	0.575274	0.0735504	0.0742655	12	1340	1447	1176	1261	95	12	836
chr11	5506740	5507897	chr38	16485387	16486522	S	11	+	+	1157	1178	m=5.6;g=5.4	1178	21	43	1114	1048	66	34	32	0.940754	0.889643	0.061717	0.0618189	8	1157	1069	985	1048	66	8	64
chr11	12414598	12416371	chr38	439396	441159	S	5.6	+	+	1773	1773	m=5.0;g=0.6	1773	0	10	1763	1674	89	56	33	0.949518	0.944162	0.0522614	0.0524518	5	1741	1700	1610	1674	89	5	10
chr11	12414599	12416380	chr38	4090083	4091834	S	6.5	+	+	1781	1781	m=4.8;g=1.7	1781	0	30	1751	1665	86	57	29	0.950885	0.934868	0.0507968	0.0510192	5	1740	1748	1642	1665	86	5	30
chr11	12414600	12416433	chr38	4917889	4919696	S	10.3	+	+	1833	1857	m=6.4;g=4.0	1857	24	50	1783	1665	118	69	49	0.933819	0.896607	0.0692845	0.0695314	7	1780	1734	1598	1665	118	7	74
chr11	12414611	12416363	chr38	7264270	7266015	S	5.9	+	+	1752	1758	m=4.8;g=1.1	1758	6	13	1739	1654	85	66	19	0.951121	0.940842	0.0505442	0.0509409	6	1728	1729	1625	1654	85	6	19
chr11	19030139	19031410	chr38	21069575	21070897	S	12.7	+	+	1322	1327	m=8.1;g=4.6	1327	56	5	1266	1158	108	70	38	0.914692	0.872645	0.0905621	0.0912378	12	1254	1300	1146	1158	108	12	61
chr11	20413333	20414684	chr38	21069529	21070915	S	11.5	+	+	1386	1389	m=8.6;g=3.0	1389	38	3	1348	1229	119	76	43	0.911721	0.884809	0.0939218	0.0946084	8	1351	1301	1188	1229	119	8	41
chr11	25286343	25287487	chr38	445978	446849	S	30.8	+	+	1144	1150	m=6.0;g=24.8	1150	6	279	865	796	69	40	29	0.920231	0.692174	0.0843378	0.0846955	11	851	851	734	796	69	11	285
chr11	51046085	51047171	chr38	15018199	15019286	S	3.5	+	+	1087	1091	m=2.7;g=0.8	1091	5	4	1082	1053	29	20	9	0.973198	0.96517	0.0272928	0.0273659	5	1086	1082	1048	1053	29	5	9
chr11	55869132	55870279	chr38	9975961	9977123	S	10	+	+	1162	1166	m=8.1;g=2.0	1166	19	4	1143	1049	94	62	32	0.91776	0.899657	0.087108	0.0877762	6	1147	1144	1034	1049	94	6	23
chr11	63376261	63378031	chr38	4917888	4919641	S	13.1	+	+	1770	1806	m=8.1;g=4.9	1806	36	53	1717	1570	147	93	54	0.914386	0.869324	0.0909079	0.0915242	13	1732	1680	1527	1570	147	13	89
chr11	63376263	63378026	chr38	4090085	4091825	S	11.4	+	+	1763	1783	m=7.9;g=3.5	1783	20	43	1720	1580	140	95	45	0.918605	0.886147	0.0861602	0.0868908	12	1725	1740	1564	1580	140	12	63
chr11	63376263	63378058	chr38	439399	441201	S	11.3	+	+	1802	1825	m=8.4;g=2.9	1825	30	23	1772	1619	153	102	51	0.913657	0.887123	0.0917309	0.0925084	13	1757	1739	1558	1619	153	13	53
chr11	63376272	63378040	chr38	7264269	7266036	S	10.6	+	+	1768	1794	m=7.6;g=3.0	1794	26	27	1741	1604	137	101	36	0.92131	0.894091	0.0831321	0.084057	14	1730	1737	1563	1604	137	14	53
chr11	147705	149624	chrX	4747031	4749109	S	21.7	+	+	2078	2165	m=6.3;g=15.4	2165	246	87	1832	1696	136	89	47	0.925764	0.783372	0.0781718	0.0786879	12	1665	1664	1461	1696	136	12	333
chr11	5506652	5507883	chrX	72396374	72397556	S	13.3	+	+	1231	1242	m=7.6;g=5.7	1242	11	60	1171	1077	94	62	32	0.919727	0.86715	0.0849026	0.0855358	11	1206	1159	1041	1077	94	11	71
chr11	7539350	7540407	chrX	25210190	25211247	S	5	+	+	1057	1061	m=4.2;g=0.8	1061	4	4	1053	1008	45	34	11	0.957265	0.950047	0.0440009	0.0442721	3	997	1057	948	1008	45	3	8
chr11	8124264	8126092	chrX	120062439	120064461	S	17	+	+	2022	2029	m=6.7;g=10.3	2029	201	7	1821	1685	136	98	38	0.925316	0.830458	0.0786696	0.079428	9	1827	1829	1681	1685	136	9	208
chr11	9382533	9384793	chrX	78802885	78805103	S	7.6	+	+	2260	2260	m=5.7;g=1.9	2260	0	42	2218	2089	129	86	43	0.941839	0.924336	0.0605394	0.0608663	6	2254	2214	2083	2089	129	6	42
chr11	12414566	12416424	chrX	62605492	62607351	S	5.9	+	+	1859	1861	m=5.6;g=0.3	1861	3	2	1856	1752	104	52	52	0.943966	0.941429	0.0582382	0.0583141	2	1786	1748	1675	1752	104	2	5
chr11	12414575	12416404	chrX	75640473	75642256	S	9.1	+	+	1829	1829	m=6.6;g=2.5	1829	0	46	1783	1663	120	81	39	0.932698	0.90924	0.0705158	0.0709868	7	1766	1770	1632	1663	120	7	46
chr11	12414575	12416409	chrX	31546346	31548370	S	15.3	+	+	2024	2038	m=4.6;g=10.7	2038	204	14	1820	1727	93	52	41	0.948901	0.847399	0.052923	0.053037	5	1771	1784	1673	1727	93	5	218
chr11	12414588	12416364	chrX	66485846	66487590	S	5.9	+	+	1776	1776	m=4.1;g=1.8	1776	0	32	1744	1672	72	50	22	0.958716	0.941441	0.0424642	0.042649	5	1751	1722	1644	1672	72	5	32
chr11	12414599	12416367	chrX	102257001	102258769	S	3.8	+	+	1768	1769	m=3.7;g=0.1	1769	1	1	1767	1701	66	48	18	0.962649	0.96156	0.0383136	0.0384917	2	1740	1738	1668	1701	66	2	2
chr11	12414600	12416362	chrX	56430216	56431959	S	6.2	+	+	1762	1762	m=5.1;g=1.1	1762	0	19	1743	1653	90	69	21	0.948365	0.938138	0.0534986	0.0539251	7	1739	1743	1640	1653	90	7	19
chr11	12414600	12416364	chrX	57493137	57494901	S	1.8	+	+	1764	1764	m=1.8;g=0.0	1764	0	0	1764	1732	32	23	9	0.981859	0.981859	0.0183636	0.0184019	0	1739	1764	1708	1732	32	0	0
chr11	12414600	12416364	chrX	107340449	107342227	S	6.7	+	+	1778	1798	m=3.7;g=3.0	1798	34	20	1744	1678	66	45	21	0.962156	0.933259	0.0388322	0.0389756	7	1739	1757	1657	1678	66	7	54
chr11	12414600	12416366	chrX	68567536	68569863	S	29.9	+	+	2327	2351	m=4.0;g=25.9	2351	585	24	1742	1648	94	67	27	0.946039	0.700978	0.0560006	0.0563605	9	1739	1740	1609	1648	94	9	609
chr11	15824620	15827057	chrX	78025506	78027861	S	24.1	+	+	2437	2661	m=4.2;g=19.9	2661	224	306	2131	2019	112	72	40	0.947443	0.758737	0.0544898	0.0547168	17	1407	1283	1166	2019	112	17	530
chr11	16479758	16480977	chrX	10028780	10030029	S	10.5	+	+	1249	1266	m=5.5;g=5.1	1266	47	17	1202	1133	69	43	26	0.942596	0.894945	0.0597201	0.0599608	12	1195	1167	1101	1133	69	12	64
chr11	19030133	19031421	chrX	66900342	66901642	S	11.5	+	+	1300	1310	m=9.0;g=2.4	1310	22	10	1278	1160	118	69	49	0.907668	0.885496	0.0985295	0.0990463	11	1262	1287	1140	1160	118	11	32
chr11	20413372	20414673	chrX	66900342	66901638	S	7	+	+	1301	1304	m=6.1;g=0.8	1304	3	8	1293	1213	80	50	30	0.938128	0.930215	0.0645733	0.0648598	5	1301	1287	1207	1213	80	5	11
chr11	20413383	20414673	chrX	93097063	93098350	S	11.2	+	+	1290	1301	m=9.3;g=1.9	1301	11	14	1276	1155	121	94	27	0.905172	0.887779	0.101381	0.103069	9	1290	1287	1155	1155	121	9	25
chr11	25286343	25287478	chrX	87030078	87030933	S	29.3	+	+	1135	1138	m=4.1;g=25.1	1138	3	283	852	805	47	32	15	0.944836	0.707381	0.0572984	0.0576153	8	851	855	759	805	47	8	286
chr11	28253304	28254741	chrX	18764505	18765755	S	26.9	+	+	1437	1484	m=8.0;g=18.9	1484	47	234	1203	1085	118	69	49	0.901912	0.731132	0.105123	0.105716	20	1086	1250	935	1085	118	20	281
chr11	45534713	45536393	chrX	37172673	37174458	S	15	+	+	1785	1790	m=8.5;g=6.4	1790	110	5	1675	1522	153	110	43	0.908657	0.850279	0.097403	0.0985801	23	1680	1744	1499	1522	153	23	115
chr11	45534811	45536397	chrX	32284188	32285833	S	16.6	+	+	1645	1679	m=9.1;g=7.6	1679	93	34	1552	1400	152	103	49	0.902062	0.83383	0.10495	0.106052	26	1586	1628	1388	1400	152	26	127
chr11	46851216	46853170	chrX	67879980	67881958	S	5.9	+	+	1978	1980	m=4.5;g=1.4	1980	26	2	1952	1863	89	57	32	0.954406	0.940909	0.047039	0.0472041	9	1954	1973	1859	1863	89	9	28
chr11	47418912	47420935	chrX	91366365	91367654	S	43.5	+	+	2023	2044	m=5.5;g=38.0	2044	21	755	1268	1155	113	80	33	0.910883	0.565068	0.094872	0.0959236	15	1338	1259	1114	1155	113	15	776
chr11	51015875	51016992	chrX	74981234	74982125	S	28.4	+	+	1117	1133	m=5.6;g=22.8	1133	16	242	875	811	64	37	27	0.926857	0.715799	0.0769597	0.0772512	10	820	792	711	811	64	10	258
chr11	51046051	51047182	chrX	69646964	69648095	S	8.5	+	+	1131	1144	m=6.2;g=2.3	1144	13	13	1118	1047	71	44	27	0.936494	0.91521	0.0663571	0.0666494	7	1131	1131	1047	1047	71	7	26
chr11	55870696	55871841	chrX	63132017	63133158	S	9.6	+	+	1145	1150	m=8.3;g=1.2	1150	5	9	1136	1040	96	57	39	0.915493	0.904348	0.0896589	0.090113	7	965	949	896	1040	96	7	14
chr11	63376243	63378024	chrX	56430203	56431966	S	11.1	+	+	1781	1800	m=7.9;g=3.1	1800	19	37	1744	1601	143	101	42	0.918005	0.889444	0.0868336	0.087699	13	1743	1763	1582	1601	143	13	56
chr11	63376247	63378024	chrX	62605511	62607296	S	9.6	+	+	1785	1797	m=7.8;g=1.8	1797	20	12	1765	1624	141	101	40	0.920113	0.903728	0.0844698	0.0853306	9	1739	1747	1590	1624	141	9	32
chr11	63376257	63378023	chrX	102256997	102258769	S	9.5	+	+	1772	1793	m=6.8;g=2.7	1793	27	21	1745	1623	122	88	34	0.930086	0.905187	0.0733905	0.0740491	11	1728	1742	1601	1623	122	11	48
chr11	63376259	63378053	chrX	57493134	57494927	S	9.3	+	+	1794	1814	m=7.0;g=2.3	1814	20	21	1773	1646	127	80	47	0.92837	0.907387	0.0752853	0.0756929	9	1756	1793	1627	1646	127	9	41
chr11	63376261	63378023	chrX	31546365	31548328	S	19.2	+	+	1963	1992	m=6.2;g=13.0	1992	230	29	1733	1609	124	83	41	0.928448	0.807731	0.0751993	0.0757203	13	1724	1765	1583	1609	124	13	259
chr11	63376261	63378025	chrX	68567535	68569867	S	32.1	+	+	2332	2348	m=6.6;g=25.6	2348	584	16	1748	1594	154	96	58	0.911899	0.678876	0.0937198	0.0943372	15	1726	1745	1550	1594	154	15	600
chr11	63376261	63378028	chrX	75640492	75642239	S	12.3	+	+	1767	1791	m=8.5;g=3.8	1791	24	44	1723	1570	153	103	50	0.911201	0.876605	0.0945111	0.0953714	12	1729	1747	1556	1570	153	12	68
chr11	63376261	63378032	chrX	107340448	107342240	S	12.4	+	+	1792	1825	m=7.6;g=4.8	1825	54	33	1738	1599	139	95	44	0.920023	0.876164	0.0845709	0.0852933	14	1733	1771	1578	1599	139	14	87
chr11	63376263	63378019	chrX	66485859	66487590	S	9.9	+	+	1756	1774	m=6.5;g=3.4	1774	18	43	1713	1598	115	80	35	0.932866	0.900789	0.0703306	0.0708569	12	1718	1722	1573	1598	115	12	61
chr11	67120175	67124648	chrX	91233108	91237838	S	15.5	+	+	4730	4815	m=6.6;g=8.9	4815	342	85	4388	4069	319	226	93	0.927302	0.845067	0.0764673	0.0771384	33	4266	4284	3820	4069	319	33	427
chr11	42718090	42719785	scaffold_227	18929	20627	S	9	+	+	1698	1704	m=8.2;g=0.9	1704	9	6	1689	1550	139	97	42	0.917703	0.909624	0.0871726	0.0880063	9	1688	1698	1545	1550	139	9	15
chr11	11124611	11129326	scaffold_683	0	4860	S	5.9	+	+	4860	4926	m=0.2;g=5.6	4926	211	66	4649	4637	12	7	5	0.997419	0.941332	0.00258565	0.00258597	13	1872	1854	1809	4637	12	13	277
chr11	9857830	9864855	scaffold_807	0	6875	S	4.6	+	+	7025	7072	m=1.1;g=3.5	7072	47	197	6828	6748	80	50	30	0.988284	0.954186	0.0118089	0.011818	34	1374	1445	1303	6748	80	34	244
chr11	9295194	9296438	scaffold_870	0	1170	S	15.6	+	+	1244	1297	m=1.7;g=13.9	1297	53	127	1117	1095	22	21	1	0.980304	0.844256	0.0199588	0.0200763	26	451	451	449	1095	22	26	180
chr11	9296538	9303288	scaffold_870	1170	7949	S	1.1	+	+	6779	6792	m=0.3;g=0.8	6792	42	13	6737	6718	19	8	11	0.99718	0.989105	0.00282556	0.00282561	29	5528	5485	5429	6718	19	29	55
chr11	11256084	11257259	scaffold_870	0	1170	S	8	+	+	1175	1210	m=1.8;g=6.2	1210	35	40	1135	1113	22	18	4	0.980617	0.919835	0.0196381	0.0197075	15	451	451	451	1113	22	15	75
chr11	24127332	24129916	scaffold_871	3962	6509	S	14.9	+	+	2584	2712	m=4.1;g=10.8	2712	128	165	2419	2307	112	70	42	0.9537	0.850664	0.0477909	0.0479449	29	2314	2461	2093	2307	112	29	293
chr11	8268044	8274153	scaffold_977	0	4900	S	2.8	+	+	6109	4691	m=0.9;g=1.9	4691	32	57	4602	4561	41	22	19	0.991091	0.972287	0.00896251	0.00896502	27	3268	3161	3014	4561	41	27	89
chr11	8274253	8288048	scaffold_977	4900	10170	S	5	+	+	13795	5314	m=1.0;g=4.0	5314	62	150	5102	5047	55	25	30	0.98922	0.949755	0.0108583	0.0108596	38	2526	2684	2453	5047	55	38	212
chr11	9795691	9803458	scaffold_977	2572	10172	S	6.7	+	+	7767	7860	m=2.2;g=4.5	7860	93	260	7507	7334	173	73	100	0.976955	0.933079	0.0234066	0.02341	75	4203	4238	3796	7334	173	75	353
chr11	9295194	9296438	scaffold_1072	0	1154	S	14.3	+	+	1244	1270	m=3.1;g=11.2	1270	26	116	1128	1088	40	33	7	0.964539	0.856693	0.0363267	0.0365749	25	451	450	449	1088	40	25	142
chr11	9296538	9308099	scaffold_1072	1154	12722	S	1.5	+	+	11568	11636	m=0.3;g=1.2	11636	75	68	11493	11461	32	15	17	0.997216	0.98496	0.00278948	0.00278959	57	8602	8524	8426	11461	32	57	143
chr11	11256084	11257259	scaffold_1072	0	1154	S	10.3	+	+	1175	1219	m=1.3;g=8.9	1219	44	65	1110	1094	16	16	0	0.985586	0.897457	0.0145547	0.0146263	14	451	450	450	1094	16	14	109
chr11	9295194	9296438	scaffold_1088	0	1148	S	17.1	+	+	1244	1291	m=2.4;g=14.7	1291	47	143	1101	1070	31	27	4	0.971844	0.828815	0.0286983	0.028882	23	451	450	449	1070	31	23	190
chr11	9296538	9308426	scaffold_1088	1148	13047	S	1.4	+	+	11899	11966	m=0.2;g=1.2	11966	78	67	11821	11803	18	11	7	0.998477	0.986378	0.00152426	0.0015244	58	8602	8549	8456	11803	18	58	145
chr11	11256084	11257259	scaffold_1088	0	1148	S	11.5	+	+	1175	1219	m=2.1;g=9.4	1219	44	71	1104	1079	25	21	4	0.977355	0.885152	0.0229938	0.023098	13	451	450	450	1079	25	13	115
chr11	11267793	11282341	scaffold_1152	0	14252	S	3.8	+	+	14548	14640	m=0.5;g=3.3	14640	92	388	14160	14084	76	41	35	0.994633	0.962022	0.00538653	0.00538746	77	8145	7955	7750	14084	76	77	480
chr11	9426180	9435674	scaffold_1196	6411	15476	S	28	+	+	9494	10364	m=7.0;g=20.9	10364	870	1299	8195	7465	730	279	451	0.910921	0.720282	0.0948288	0.0948471	67	6623	5769	4631	7465	730	67	2169
chr11	9869095	9884664	scaffold_1196	0	15664	S	2.5	+	+	15664	15708	m=1.3;g=1.2	15708	139	44	15525	15319	206	104	102	0.986731	0.975236	0.0133877	0.0133917	135	8011	7819	7660	15319	206	135	183
chr11	9884764	9896335	scaffold_1196	7244	15486	S	31.9	+	+	11571	11609	m=2.6;g=29.3	11609	38	3367	8204	7903	301	128	173	0.963311	0.680765	0.0376172	0.0376266	47	8112	5125	4906	7903	301	47	3405
chr11	8270627	8274153	scaffold_1366	0	2079	S	1.4	+	+	3526	2082	m=0.6;g=0.8	2082	3	14	2065	2052	13	9	4	0.993705	0.985591	0.00632197	0.00632586	12	1535	1569	1520	2052	13	12	17
chr11	8274253	8301639	scaffold_1366	2079	20929	S	3.6	+	+	27386	19092	m=0.6;g=3.1	19092	242	346	18504	18396	108	63	45	0.994163	0.963545	0.0058594	0.00586103	95	10089	10257	9864	18396	108	95	588
chr11	9795691	9817311	scaffold_1366	0	20929	S	4.7	+	+	21620	21732	m=0.5;g=4.2	21732	112	803	20817	20706	111	62	49	0.994668	0.952789	0.00535123	0.00535232	134	11551	11826	11287	20706	111	134	915
chr11	9767355	9775304	scaffold_1448	0	7667	S	5.6	+	+	7949	7982	m=1.1;g=4.5	7982	41	315	7626	7535	91	56	35	0.988067	0.943999	0.0120288	0.0120376	28	2424	2210	2179	7535	91	28	356
chr11	9780304	9790691	scaffold_1448	7667	18092	S	2.4	+	+	10425	10504	m=0.4;g=2.0	10504	132	79	10293	10254	39	19	20	0.996211	0.9762	0.00379859	0.00379884	76	2931	2735	2706	10254	39	76	211
chr11	9856152	9864855	scaffold_1448	16151	24667	S	4.7	+	+	8703	8759	m=1.3;g=3.4	8759	56	243	8460	8345	115	65	50	0.986407	0.952734	0.0137181	0.0137258	41	1374	1260	1204	8345	115	41	299
chr11	60206112	60208054	scaffold_1462	1997	7279	S	67.4	+	+	5282	5320	m=3.2;g=64.2	5320	3378	38	1904	1733	171	97	74	0.910189	0.325752	0.0956602	0.096081	21	1936	4501	1457	1733	171	21	3416
chr11	40359680	40378494	scaffold_1503	6830	25031	S	10.9	+	+	18814	4151	m=1.4;g=9.4	4151	36	356	3759	3699	60	28	32	0.984038	0.891111	0.016134	0.0161375	12	2802	2544	2454	3699	60	12	392
chr11	40376270	40378494	scaffold_1503	0	2145	S	11.4	+	+	2224	1695	m=9.1;g=2.2	1695	24	14	1657	1502	155	62	93	0.906457	0.886136	0.0999115	0.0999494	14	1117	1005	990	1502	155	14	38
chr11	40383494	40386699	scaffold_1503	21571	24594	S	1.2	+	+	3205	3028	m=0.6;g=0.6	3028	14	5	3009	2992	17	10	7	0.99435	0.988111	0.0056711	0.00567268	8	2381	2374	2358	2992	17	8	19
chr11	40383494	40389978	scaffold_1503	25031	27862	S	0.6	+	+	6484	2841	m=0.2;g=0.4	2841	1	10	2830	2823	7	3	4	0.997527	0.993664	0.00247759	0.00247763	10	2381	2744	2372	2823	7	10	11
chr11	40383494	40390165	scaffold_1503	7145	24407	S	16	+	+	17262	3529	m=5.3;g=10.7	3529	30	349	3150	2963	187	78	109	0.940635	0.839615	0.0618464	0.0618682	19	2489	2299	2173	2963	187	19	379
chr11	40388562	40391887	scaffold_1503	0	3259	S	12.7	+	+	3325	3342	m=9.7;g=3.0	3342	17	83	3242	2919	323	166	157	0.90037	0.873429	0.106899	0.107217	32	2306	2152	1907	2919	323	32	100
chr11	9426180	9435674	scaffold_1557	23348	32422	S	29.2	+	+	9494	10411	m=7.5;g=21.7	10411	917	1337	8157	7376	781	297	484	0.904254	0.708481	0.102433	0.102453	95	6623	6053	4773	7376	781	95	2254
chr11	9856152	9884664	scaffold_1557	4161	32610	S	4.4	+	+	28512	28865	m=1.8;g=2.7	28865	353	416	28096	27586	510	268	242	0.981848	0.95569	0.0183753	0.0183849	195	11087	11036	10592	27586	510	195	769
chr11	9884772	9896335	scaffold_1557	24173	32432	S	33.4	+	+	11563	11701	m=2.8;g=30.6	11701	138	3442	8121	7795	326	142	184	0.959857	0.666182	0.0412571	0.0412711	79	8104	5402	4996	7795	326	79	3580
chr11	51055207	51119218	scaffold_1638	855	48555	S	35	+	+	64011	66697	m=2.5;g=32.5	66697	2686	18997	45014	43373	1641	940	701	0.963545	0.650299	0.0373711	0.0374339	240	20342	19973	18325	43373	1641	240	21683
chr11	29833054	29842921	scaffold_1698	18724	40387	S	62.4	+	+	21663	22488	m=2.6;g=59.8	22488	12621	825	9042	8461	581	338	243	0.935744	0.376245	0.0671763	0.0674023	88	6824	11593	6186	8461	581	88	13446
chr11	30040791	30043191	scaffold_1698	44178	46534	S	24.4	+	+	2400	2627	m=5.4;g=19.0	2627	227	271	2129	1987	142	82	60	0.933302	0.756376	0.0698522	0.070089	20	283	474	224	1987	142	20	498
chr11	2673815	2675508	chr2	80699477	80701131	S	11.2	+	-	1693	1705	m=7.5;g=3.7	1705	12	51	1642	1514	128	87	41	0.922046	0.887977	0.0823095	0.0829776	9	1655	1615	1489	1514	128	9	63
chr11	12415208	12416364	chr2	62622371	62623527	S	1.8	+	-	1156	1156	m=1.8;g=0.0	1156	0	0	1156	1135	21	12	9	0.981834	0.981834	0.0183897	0.0184044	0	1131	1125	1100	1135	21	0	0
chr11	14802257	14804355	chr2	74767832	74769928	S	5.1	+	-	2098	2106	m=4.2;g=0.9	2106	8	10	2088	1999	89	70	19	0.957375	0.949193	0.0438837	0.0441942	7	2074	2093	1975	1999	89	7	18
chr11	16159539	16160716	chr2	44394974	44396158	S	1.8	+	-	1184	1185	m=1.0;g=0.8	1185	8	1	1176	1164	12	5	7	0.989796	0.982278	0.0102741	0.0102747	3	776	754	748	1164	12	3	9
chr11	19030133	19031411	chr2	21152892	21154186	S	13.3	+	-	1294	1311	m=9.5;g=3.8	1311	33	17	1261	1137	124	87	37	0.901665	0.867277	0.105407	0.106676	14	1255	1294	1117	1137	124	14	50
chr11	19030142	19031410	chr2	33101806	33103092	S	10.5	+	-	1286	1292	m=8.2;g=2.3	1292	24	6	1262	1156	106	63	43	0.916006	0.894737	0.0890805	0.0895305	11	1254	1264	1139	1156	106	11	30
chr11	20413304	20414666	chr2	47264106	47265482	S	9.5	+	-	1376	1379	m=8.0;g=1.5	1379	17	3	1359	1248	111	66	45	0.918322	0.905004	0.086477	0.0869006	5	1362	1316	1218	1248	111	5	20
chr11	20413371	20414670	chr2	21152889	21154180	S	9.8	+	-	1299	1310	m=7.6;g=2.3	1310	11	19	1280	1181	99	73	26	0.922656	0.901527	0.0816291	0.0825201	9	1299	1291	1181	1181	99	9	30
chr11	21853445	21856615	chr2	17271356	17272088	S	78.2	+	-	3170	3170	m=1.3;g=76.9	3170	0	2438	732	692	40	24	16	0.945355	0.218297	0.0567378	0.0569212	2	1910	723	686	692	40	2	2438
chr11	32205678	32207127	chr2	12428175	12429656	S	12.7	+	-	1481	1491	m=9.3;g=3.5	1491	42	10	1439	1301	138	93	45	0.9041	0.872569	0.10261	0.103637	9	1425	1481	1280	1301	138	9	52
chr11	38787207	38790367	chr2	1654295	1655078	S	75.9	+	-	3160	3160	m=0.7;g=75.2	3160	0	2377	783	760	23	15	8	0.970626	0.240506	0.0299649	0.0300357	5	3160	779	756	760	23	5	2377
chr11	42718100	42719797	chr2	80699455	80701107	S	8.5	+	-	1697	1700	m=5.5;g=3.0	1700	3	48	1649	1555	94	66	28	0.942996	0.914706	0.059287	0.0596696	9	1697	1637	1544	1555	94	9	51
chr11	45534713	45536386	chr2	59751609	59753385	S	15	+	-	1776	1782	m=8.6;g=6.5	1782	109	6	1667	1514	153	111	42	0.908218	0.849607	0.0979024	0.0991324	23	1673	1735	1491	1514	153	23	115
chr11	45534725	45536404	chr2	1009452	1011250	S	16.8	+	-	1798	1810	m=8.9;g=7.9	1810	131	12	1667	1506	161	121	40	0.903419	0.832044	0.103391	0.104958	25	1679	1705	1462	1506	161	25	143
chr11	49761228	49771354	chr2	12428175	12429533	S	87.4	+	-	10126	10128	m=0.8;g=86.6	10128	2	8770	1356	1273	83	51	32	0.938791	0.125691	0.063852	0.0641121	9	7152	1358	1273	1273	83	9	8772
chr11	51015872	51017307	chr2	30229704	30230933	S	25.8	+	-	1435	1474	m=6.5;g=19.3	1474	39	245	1190	1094	96	66	30	0.919328	0.742198	0.0853495	0.086103	17	1138	1130	1007	1094	96	17	284
chr11	63376870	63378029	chr2	62622362	62623527	S	10.2	+	-	1165	1187	m=6.0;g=4.2	1187	28	22	1137	1066	71	56	15	0.937555	0.898062	0.0651986	0.0659063	10	1121	1125	1028	1066	71	10	50
chr11	66375785	66376996	chr2	37310182	37311390	S	2.4	+	-	1211	1216	m=1.3;g=1.1	1216	5	8	1203	1187	16	8	8	0.9867	0.976151	0.0134194	0.0134232	8	1192	1176	1162	1187	16	8	13
chr11	8124281	8126112	chr3	16407523	16409539	S	16.1	+	-	2016	2023	m=6.3;g=9.8	2023	192	7	1824	1697	127	98	29	0.930373	0.838853	0.0730742	0.0739054	10	1810	1751	1632	1697	127	10	199
chr11	12414575	12416381	chr3	40773687	40775471	S	7.8	+	-	1806	1811	m=6.1;g=1.8	1811	5	27	1779	1669	110	71	39	0.938168	0.92159	0.0645307	0.0648581	10	1754	1743	1605	1669	110	10	32
chr11	12414590	12416377	chr3	66849116	66850878	S	8.3	+	-	1787	1790	m=6.6;g=1.7	1790	3	28	1759	1641	118	73	45	0.932916	0.91676	0.0702755	0.0706025	9	1749	1738	1601	1641	118	9	31
chr11	12414599	12416366	chr3	31892037	31893787	S	8.1	+	-	1767	1783	m=5.3;g=2.7	1783	16	33	1734	1639	95	69	26	0.945213	0.919237	0.0568908	0.0572895	8	1740	1723	1613	1639	95	8	49
chr11	12414600	12416364	chr3	37160692	37162445	S	7.4	+	-	1764	1780	m=5.0;g=2.4	1780	16	27	1737	1648	89	68	21	0.948762	0.925843	0.053072	0.0534865	7	1739	1719	1600	1648	89	7	43
chr11	12414600	12416376	chr3	76225673	76227456	S	4.1	+	-	1783	1784	m=3.6;g=0.5	1784	8	1	1775	1711	64	39	25	0.963944	0.959081	0.0369519	0.0370333	2	1739	1748	1677	1711	64	2	9
chr11	19030136	19031409	chr3	33225360	33226651	S	11.4	+	-	1291	1296	m=9.3;g=2.2	1296	23	5	1268	1148	120	73	47	0.905363	0.885802	0.101163	0.101816	10	1253	1291	1135	1148	120	10	28
chr11	19060151	19062384	chr3	47249369	47249605	S	90.2	+	-	2233	2233	m=0.8;g=89.4	2233	0	1997	236	218	18	12	6	0.923729	0.0976265	0.0804341	0.0810243	1	2202	236	218	218	18	1	1997
chr11	20413363	20414669	chr3	39428826	39430149	S	10.3	+	-	1323	1326	m=8.6;g=1.7	1326	20	3	1303	1189	114	79	35	0.91251	0.896682	0.0930286	0.0939594	6	1306	1295	1171	1189	114	6	23
chr11	20413367	20414665	chr3	33225360	33226659	S	7.7	+	-	1299	1302	m=7.1;g=0.5	1302	4	3	1295	1202	93	57	36	0.928185	0.923195	0.0754895	0.075854	5	1298	1291	1198	1202	93	5	7
chr11	20413376	20414667	chr3	79266674	79267956	S	8.8	+	-	1291	1293	m=7.8;g=1.0	1293	2	11	1280	1179	101	66	35	0.921094	0.911833	0.0833733	0.0839604	8	1291	1282	1179	1179	101	8	13
chr11	25286335	25287456	chr3	26009881	26010730	S	31.5	+	-	1121	1127	m=6.3;g=25.2	1127	6	278	843	772	71	47	24	0.915777	0.685004	0.0893388	0.0900539	11	851	849	744	772	71	11	284
chr11	26673000	26674111	chr3	64395534	64396405	S	31.6	+	-	1111	1138	m=5.8;g=25.8	1138	27	267	844	778	66	45	21	0.921801	0.683656	0.0825833	0.0832644	6	904	871	778	778	66	6	294
chr11	47418929	47420128	chr3	9904118	9905194	S	44.4	+	-	1199	1415	m=5.2;g=39.2	1415	216	339	860	787	73	51	22	0.915116	0.556184	0.0900835	0.0909806	12	959	821	734	787	73	12	555
chr11	50169270	50170606	chr3	33050025	33051364	S	30.2	+	-	1339	1564	m=1.3;g=29.0	1564	228	225	1111	1091	20	10	10	0.981998	0.69757	0.0182214	0.0182284	8	1142	1339	1091	1091	20	8	453
chr11	55870665	55871685	chr3	35914453	35915687	S	23.2	+	-	1234	1243	m=4.5;g=18.7	1243	223	9	1011	955	56	36	20	0.944609	0.768302	0.0575428	0.0577967	6	990	994	901	955	56	6	232
chr11	63376256	63378032	chr3	31892020	31893792	S	12.7	+	-	1776	1816	m=8.0;g=4.6	1816	40	44	1732	1586	146	102	44	0.915704	0.873348	0.0894206	0.090304	15	1738	1745	1561	1586	146	15	84
chr11	63376256	63378033	chr3	66849115	66850874	S	13.1	+	-	1777	1804	m=9.1;g=4.0	1804	27	45	1732	1567	165	104	61	0.904734	0.868625	0.101883	0.102655	16	1739	1735	1532	1567	165	16	72
chr11	63376261	63378046	chr3	37160665	37162446	S	13.1	+	-	1785	1821	m=9.0;g=4.2	1821	36	40	1745	1582	163	104	59	0.90659	0.868753	0.0997598	0.100537	13	1747	1742	1535	1582	163	13	76
chr11	63376261	63378048	chr3	76225656	76227457	S	9.9	+	-	1801	1815	m=7.5;g=2.3	1815	28	14	1773	1636	137	91	46	0.92273	0.901377	0.081547	0.0821456	10	1749	1766	1606	1636	137	10	42
chr11	63376261	63378060	chr3	40773655	40775447	S	12.6	+	-	1799	1831	m=8.7;g=3.9	1831	32	39	1760	1600	160	101	59	0.909091	0.873839	0.0969088	0.0976075	15	1761	1751	1563	1600	160	15	71
chr11	358246	360411	chr4	48145462	48147156	S	27.2	+	-	2165	2165	m=5.4;g=21.8	2165	0	471	1694	1577	117	70	47	0.930933	0.728406	0.0724573	0.0727581	14	2165	1694	1577	1577	117	14	471
chr11	2673825	2675449	chr4	35871854	35873488	S	8.3	+	-	1634	1644	m=6.5;g=1.8	1644	20	10	1614	1507	107	81	26	0.933705	0.916667	0.0694099	0.0701083	9	1596	1578	1457	1507	107	9	30
chr11	5506674	5507928	chr4	11075074	11076279	S	11.2	+	-	1254	1263	m=5.9;g=5.3	1263	9	58	1196	1122	74	52	22	0.938127	0.888361	0.0645747	0.0650328	13	1251	1188	1105	1122	74	13	67
chr11	5506684	5507893	chr4	63935562	63936730	S	11.1	+	-	1209	1221	m=5.7;g=5.3	1221	12	53	1156	1086	70	47	23	0.939446	0.889435	0.0631382	0.063505	13	1209	1167	1085	1086	70	13	65
chr11	12414600	12416364	chr4	11037959	11039920	S	14.3	+	-	1961	1975	m=2.9;g=11.4	1975	211	14	1750	1692	58	45	13	0.966857	0.856709	0.0338975	0.0340723	10	1739	1777	1676	1692	58	10	225
chr11	12414600	12416403	chr4	1484792	1486772	S	14.1	+	-	1980	1990	m=4.2;g=9.9	1990	187	10	1793	1710	83	57	26	0.953709	0.859296	0.0477814	0.0480068	8	1750	1762	1661	1710	83	8	197
chr11	15344904	15356686	chr4	49394582	49396390	S	85.2	+	-	11782	11799	m=0.4;g=84.8	11799	17	9991	1791	1748	43	10	33	0.975991	0.148148	0.0244016	0.0244063	8	7618	1808	1748	1748	43	8	10008
chr11	19030117	19031411	chr4	62517141	62518429	S	13.4	+	-	1294	1317	m=9.4;g=3.9	1317	23	29	1265	1141	124	75	49	0.901976	0.866363	0.105049	0.105738	14	1260	1288	1131	1141	124	14	52
chr11	19030136	19031413	chr4	8784143	8785433	S	10.7	+	-	1290	1301	m=8.0;g=2.7	1301	24	11	1266	1162	104	65	39	0.917852	0.893159	0.0870055	0.0875393	12	1257	1290	1150	1162	104	12	35
chr11	19058219	19060266	chr4	21689094	21689527	S	79.6	+	-	2047	2047	m=0.7;g=78.8	2047	0	1614	433	418	15	9	6	0.965358	0.204201	0.0354676	0.0355375	2	1090	431	417	418	15	2	1614
chr11	20413357	20414679	chr4	66693885	66695212	S	8.4	+	-	1327	1328	m=7.9;g=0.5	1328	6	1	1321	1216	105	60	45	0.920515	0.915663	0.0840206	0.0843522	4	1322	1305	1199	1216	105	4	7
chr11	20413359	20414666	chr4	62517142	62518446	S	8.7	+	-	1307	1308	m=8.3;g=0.4	1308	1	4	1303	1194	109	61	48	0.916347	0.912844	0.0886971	0.089033	4	1307	1304	1194	1194	109	4	5
chr11	20413374	20414666	chr4	8784146	8785434	S	6.8	+	-	1292	1294	m=6.2;g=0.6	1294	2	6	1286	1206	80	50	30	0.937792	0.931994	0.0649405	0.0652304	3	1292	1288	1206	1206	80	3	8
chr11	42718086	42719712	chr4	35871862	35873487	S	5.6	+	-	1626	1635	m=4.5;g=1.2	1635	9	10	1616	1543	73	49	24	0.954827	0.943731	0.0465909	0.0467867	8	1615	1570	1494	1543	73	8	19
chr11	45534724	45536395	chr4	67955085	67957229	S	29.3	+	-	2144	2150	m=6.8;g=22.6	2150	479	6	1665	1519	146	109	37	0.912312	0.706512	0.093252	0.0944833	26	1671	1847	1517	1519	146	26	485
chr11	47418904	47420935	chr4	49401716	49403096	S	41.1	+	-	2031	2066	m=6.2;g=34.9	2066	35	686	1345	1217	128	92	36	0.904833	0.589061	0.10177	0.10306	10	1346	1335	1165	1217	128	10	721
chr11	47418905	47420939	chr4	19203673	19205051	S	39.2	+	-	2034	2045	m=6.1;g=33.2	2045	11	667	1367	1243	124	89	35	0.90929	0.607824	0.0966818	0.0978334	11	1349	1359	1200	1243	124	11	678
chr11	47418910	47420143	chr4	67895927	67896948	S	25.6	+	-	1233	1243	m=6.9;g=18.7	1243	10	222	1011	925	86	57	29	0.914936	0.744167	0.0902871	0.0910218	11	993	972	856	925	86	11	232
chr11	47419190	47420935	chr4	67780295	67781655	S	35.9	+	-	1745	1821	m=6.4;g=29.5	1821	76	461	1284	1167	117	78	39	0.908879	0.640857	0.0971505	0.098028	9	1233	1287	1085	1167	117	9	537
chr11	56287111	56288415	chr4	56119642	56120979	S	10.5	+	-	1337	1343	m=7.1;g=3.4	1343	39	6	1298	1202	96	62	34	0.92604	0.895011	0.0778657	0.0783508	7	612	881	528	1202	96	7	45
chr11	56877220	56878523	chr4	895067	895985	S	30.2	+	-	1303	1304	m=0.5;g=29.7	1304	1	386	917	910	7	5	2	0.992366	0.697853	0.0076727	0.00767916	3	1303	908	900	910	7	3	387
chr11	63376261	63378029	chr4	1484825	1486773	S	17.4	+	-	1948	1964	m=6.6;g=10.8	1964	196	16	1752	1623	129	83	46	0.92637	0.826375	0.0774999	0.0779729	14	1730	1748	1586	1623	129	14	212
chr11	63376261	63378032	chr4	11037948	11039921	S	19.7	+	-	1973	2001	m=6.8;g=12.9	2001	230	28	1743	1607	136	97	39	0.921974	0.803098	0.0823906	0.0831947	14	1733	1789	1589	1607	136	14	258
chr11	14131	17956	chr5	30135972	30139624	S	13.2	+	-	3825	3904	m=4.8;g=8.5	3904	79	252	3573	3387	186	98	88	0.947943	0.867572	0.0539519	0.0540392	28	949	941	844	3387	186	28	331
chr11	9382534	9384724	chr5	11347283	11351078	S	42.8	+	-	3795	3797	m=0.4;g=42.4	3797	1607	2	2188	2173	15	12	3	0.993144	0.572294	0.0068871	0.0068949	8	2185	3538	2169	2173	15	8	1609
chr11	12414404	12416367	chr5	29142488	29145209	S	33.2	+	-	2721	2748	m=3.7;g=29.5	2748	785	27	1936	1835	101	68	33	0.947831	0.667758	0.0540726	0.0543418	17	1760	2509	1650	1835	101	17	812
chr11	12414600	12416368	chr5	70098784	70100560	S	3	+	-	1776	1786	m=1.5;g=1.6	1786	18	10	1758	1732	26	18	8	0.98521	0.969765	0.0149373	0.0149592	3	1739	1738	1705	1732	26	3	28
chr11	12414600	12416381	chr5	24191359	24193126	S	4.6	+	-	1781	1786	m=3.3;g=1.3	1786	5	19	1762	1703	59	36	23	0.966515	0.953527	0.0342552	0.0343253	6	1739	1727	1668	1703	59	6	24
chr11	12414600	12416393	chr5	88035007	88036798	S	10.8	+	-	1793	1817	m=8.1;g=2.8	1817	24	26	1767	1620	147	93	54	0.916808	0.89158	0.0881781	0.0887561	14	1740	1755	1584	1620	147	14	50
chr11	32539620	32541010	chr5	46072601	46073971	S	7.3	+	-	1390	1391	m=5.8;g=1.6	1391	1	21	1369	1289	80	59	21	0.941563	0.926671	0.060839	0.0613231	6	1387	1370	1286	1289	80	6	22
chr11	38787208	38790367	chr5	38870869	38871652	S	75.9	+	-	3159	3159	m=0.7;g=75.2	3159	0	2376	783	760	23	17	6	0.970626	0.240582	0.0299649	0.0300794	6	3159	767	744	760	23	6	2376
chr11	38787243	38790367	chr5	24689935	24690669	S	77	+	-	3124	3124	m=0.4;g=76.5	3124	0	2390	734	720	14	8	6	0.980926	0.230474	0.0193203	0.0193365	5	3124	729	715	720	14	5	2390
chr11	43134150	43135802	chr5	55517695	55519556	S	17.1	+	-	1861	1863	m=5.6;g=11.4	1863	211	2	1650	1545	105	70	35	0.936364	0.829308	0.0664992	0.0668963	11	1652	1674	1543	1545	105	11	213
chr11	47418881	47420935	chr5	62387499	62388904	S	38.5	+	-	2054	2062	m=6.2;g=32.3	2062	8	657	1397	1269	128	86	42	0.908375	0.615422	0.0977238	0.0986399	10	1369	1334	1170	1269	128	10	665
chr11	47418906	47420912	chr5	75225349	75226695	S	39	+	-	2006	2014	m=5.4;g=33.6	2014	8	668	1338	1229	109	84	25	0.918535	0.610228	0.0862382	0.087407	9	1321	1295	1141	1229	109	9	676
chr11	60393494	60394631	chr5	21660434	21665193	S	78.4	+	-	4759	4783	m=1.7;g=76.7	4783	3646	24	1113	1034	79	37	42	0.929021	0.216182	0.0745662	0.0746497	10	1137	3891	1034	1034	79	10	3670
chr11	63376261	63378021	chr5	24191374	24193127	S	10.1	+	-	1760	1786	m=6.8;g=3.3	1786	26	33	1727	1606	121	85	36	0.929936	0.899216	0.0735556	0.0741551	13	1722	1728	1582	1606	121	13	59
chr11	63376261	63378021	chr5	70098786	70100561	S	8.9	+	-	1775	1790	m=6.4;g=2.5	1790	30	15	1745	1630	115	77	38	0.934097	0.910615	0.0689797	0.0694155	10	1722	1737	1604	1630	115	10	45
chr11	63376261	63378023	chr5	29142488	29144232	S	11.1	+	-	1762	1782	m=7.8;g=3.3	1782	20	38	1724	1585	139	96	43	0.919374	0.88945	0.0852982	0.086064	20	1724	1744	1564	1585	139	20	58
chr11	12414600	12416409	chr6	62161079	62162735	S	17.2	+	-	1809	1841	m=5.4;g=11.8	1841	32	185	1624	1525	99	72	27	0.939039	0.828354	0.0635811	0.0640851	8	1756	1568	1475	1525	99	8	217
chr11	14817399	14818599	chr6	20964476	20965666	S	33.7	+	-	1200	1395	m=5.0;g=28.7	1395	195	205	995	925	70	46	24	0.929648	0.663082	0.0738734	0.0743398	10	975	999	898	925	70	10	400
chr11	16479757	16480963	chr6	14892808	14894014	S	5.4	+	-	1206	1214	m=4.1;g=1.3	1214	8	8	1198	1148	50	36	14	0.958264	0.945634	0.0429425	0.0431591	8	1190	1206	1136	1148	50	8	16
chr11	20413362	20414684	chr6	46383001	46384199	S	19.9	+	-	1322	1340	m=7.9;g=11.9	1340	18	142	1180	1074	106	65	41	0.910169	0.801493	0.0956824	0.0962834	8	1322	1164	1053	1074	106	8	160
chr11	20413385	20414681	chr6	24699896	24701194	S	9.6	+	-	1298	1299	m=9.3;g=0.3	1299	3	1	1295	1174	121	91	30	0.906564	0.903772	0.0997901	0.101248	3	1296	1277	1158	1174	121	3	4
chr11	26973632	26974971	chr6	40743153	40744384	S	15	+	-	1339	1371	m=2.5;g=12.5	1371	32	140	1199	1165	34	14	20	0.971643	0.849745	0.028907	0.028911	6	888	1020	680	1165	34	6	172
chr11	32205694	32207203	chr6	13545519	13547045	S	14	+	-	1526	1554	m=9.3;g=4.7	1554	45	28	1481	1336	145	93	52	0.902093	0.859717	0.104914	0.105797	12	1485	1478	1284	1336	145	12	73
chr11	47418903	47420939	chr6	16944412	16945775	S	39.2	+	-	2036	2045	m=5.4;g=33.8	2045	9	682	1354	1244	110	77	33	0.918759	0.608313	0.0859868	0.0868065	9	1351	1316	1185	1244	110	9	691
chr11	47418903	47420990	chr6	61431900	61433377	S	38.1	+	-	2087	2113	m=6.8;g=31.3	2113	26	636	1451	1307	144	86	58	0.900758	0.618552	0.106451	0.107122	12	1352	1357	1201	1307	144	12	662
chr11	47418912	47420935	chr6	6881609	6882960	S	39.3	+	-	2023	2033	m=5.3;g=34.0	2033	10	682	1341	1234	107	75	32	0.920209	0.606985	0.0843629	0.0851545	9	1338	1321	1206	1234	107	9	692
chr11	47418919	47420935	chr6	36383920	36385315	S	40	+	-	2016	2063	m=5.4;g=34.7	2063	47	668	1348	1237	111	84	27	0.917656	0.599612	0.0872253	0.0883483	13	1331	1366	1193	1237	111	13	715
chr11	49759982	49771430	chr6	13545521	13547046	S	87.3	+	-	11448	11450	m=0.6;g=86.7	11450	2	9925	1523	1452	71	40	31	0.953381	0.126812	0.0481304	0.0482277	14	8395	1479	1422	1452	71	14	9927
chr11	50169226	50170604	chr6	24866210	24867676	S	33.9	+	-	1466	1681	m=3.1;g=30.8	1681	303	215	1163	1111	52	28	24	0.955288	0.660916	0.0461002	0.0461711	9	1184	1174	1035	1111	52	9	518
chr11	55869133	55870257	chr6	50346643	50347765	S	9.6	+	-	1124	1125	m=9.2;g=0.4	1125	1	3	1121	1017	104	72	32	0.907226	0.904	0.0990343	0.100092	3	1124	1098	996	1017	104	3	4
chr11	55870654	55871685	chr6	16944779	16945812	S	6.4	+	-	1033	1035	m=5.8;g=0.6	1035	4	2	1029	969	60	37	23	0.941691	0.936232	0.0607005	0.0609384	3	1001	949	906	969	60	3	6
chr11	55870671	55871685	chr6	61432349	61433404	S	9.8	+	-	1055	1057	m=5.6;g=4.3	1057	43	2	1012	953	59	36	23	0.9417	0.901608	0.0606911	0.0609182	5	984	960	893	953	59	5	45
chr11	60257739	60259472	chr6	38398028	38399788	S	22.8	+	-	1760	1907	m=6.0;g=16.8	1907	174	147	1586	1472	114	62	52	0.928121	0.771893	0.0755605	0.0757684	14	1705	1760	1451	1472	114	14	321
chr11	63376263	63378047	chr6	62161126	62162734	S	20.1	+	-	1784	1809	m=7.6;g=12.5	1809	25	201	1583	1445	138	94	44	0.912824	0.798784	0.0926731	0.0935373	13	1746	1568	1404	1445	138	13	226
chr11	4640365	4641632	chr7	68956595	68957387	S	42.2	+	-	1267	1272	m=4.1;g=38.1	1272	5	480	787	735	52	35	17	0.933926	0.57783	0.0691673	0.0696147	8	1182	792	707	735	52	8	485
chr11	5506684	5507936	chr7	9619784	9621391	S	32.6	+	-	1607	1655	m=5.3;g=27.3	1655	403	48	1204	1116	88	52	36	0.92691	0.67432	0.0769008	0.0772228	13	1252	1276	1083	1116	88	13	451
chr11	12414404	12416384	chr7	39859750	39861757	S	6.6	+	-	2007	2018	m=4.2;g=2.4	2018	38	11	1969	1884	85	57	28	0.956831	0.933598	0.0444613	0.0446385	10	1760	1726	1641	1884	85	10	49
chr11	12414579	12416364	chr7	10520140	10521912	S	4.7	+	-	1785	1786	m=3.9;g=0.8	1786	1	14	1771	1702	69	49	20	0.961039	0.952968	0.0400095	0.0401875	6	1754	1754	1670	1702	69	6	15
chr11	12414600	12416364	chr7	68117629	68119544	S	14.8	+	-	1915	1951	m=3.4;g=11.4	1951	187	36	1728	1662	66	48	18	0.961806	0.851871	0.0392013	0.0393879	7	1739	1741	1640	1662	66	7	223
chr11	12414600	12416366	chr7	70775946	70777700	S	4.5	+	-	1766	1771	m=3.3;g=1.2	1771	5	17	1749	1691	58	44	14	0.966838	0.954828	0.0339173	0.034079	9	1739	1752	1670	1691	58	9	22
chr11	12414601	12416402	chr7	37136239	37138036	S	3.3	+	-	1801	1807	m=2.4;g=0.9	1807	6	10	1791	1748	43	24	19	0.975991	0.967349	0.0244016	0.0244249	3	1748	1744	1704	1748	43	3	16
chr11	19030106	19031410	chr7	25790173	25791499	S	12.7	+	-	1326	1343	m=8.6;g=4.2	1343	39	17	1287	1172	115	75	40	0.910645	0.872673	0.0951425	0.0959114	14	1270	1260	1125	1172	115	14	56
chr11	19030156	19031291	chr7	71525941	71527305	S	25.2	+	-	1364	1376	m=6.8;g=18.4	1376	241	12	1123	1029	94	58	36	0.916296	0.74782	0.0887548	0.0892816	12	1135	1133	1011	1029	94	12	253
chr11	20413371	20414669	chr7	34008552	34009855	S	7.3	+	-	1303	1308	m=6.2;g=1.1	1308	10	5	1293	1212	81	53	28	0.937355	0.926606	0.0654167	0.0657728	9	1298	1301	1210	1212	81	9	15
chr11	20413371	20414681	chr7	25790150	25791476	S	9.8	+	-	1326	1338	m=6.8;g=3.0	1338	28	12	1298	1207	91	60	31	0.929892	0.902093	0.0736043	0.0740735	9	1310	1265	1169	1207	91	9	40
chr11	20413377	20414548	chr7	71525941	71527323	S	22.9	+	-	1382	1391	m=6.5;g=16.5	1391	220	9	1162	1072	90	54	36	0.922547	0.770669	0.0817505	0.0821426	5	1171	1151	1057	1072	90	5	229
chr11	25286343	25287485	chr7	19029492	19030371	S	29.9	+	-	1142	1152	m=5.3;g=24.6	1152	10	273	869	808	61	36	25	0.929804	0.701389	0.0737011	0.073994	12	851	879	764	808	61	12	283
chr11	26672008	26674441	chr7	19326112	19328265	S	27.9	+	-	2433	2570	m=6.4;g=21.6	2570	137	417	2016	1852	164	98	66	0.918651	0.720623	0.0861084	0.0865378	14	2226	1990	1712	1852	164	14	554
chr11	29866562	29867572	chr7	77566234	77567553	S	28.3	+	-	1319	1321	m=4.6;g=23.7	1321	311	2	1008	947	61	38	23	0.939484	0.716881	0.0630971	0.0633664	10	928	989	865	947	61	10	313
chr11	30398377	30399641	chr7	53106708	53110712	S	70.6	+	-	4004	4051	m=0.7;g=70.0	4051	2787	47	1217	1189	28	22	6	0.976993	0.293508	0.0233677	0.0234535	5	1053	3094	1012	1189	28	5	2834
chr11	38787212	38790367	chr7	4837630	4838405	S	77	+	-	3155	3161	m=1.3;g=75.7	3161	6	2386	769	727	42	30	12	0.945384	0.229991	0.0567072	0.0570795	9	3155	775	727	727	42	9	2392
chr11	47418906	47419936	chr7	22707512	22708487	S	38.3	+	-	1030	1193	m=6.4;g=31.9	1193	163	218	812	736	76	52	24	0.906404	0.616932	0.0999726	0.101004	11	790	965	687	736	76	11	381
chr11	47418906	47420934	chr7	39306892	39308263	S	38.8	+	-	2028	2040	m=5.4;g=33.4	2040	12	669	1359	1249	110	80	30	0.919058	0.612255	0.0856517	0.0865888	11	1343	1328	1193	1249	110	11	681
chr11	47419193	47420935	chr7	1540490	1541782	S	32.6	+	-	1742	1749	m=6.1;g=26.5	1749	7	457	1285	1178	107	72	35	0.916732	0.673528	0.0882643	0.0890081	6	1233	1262	1125	1178	107	6	464
chr11	49764499	49771356	chr7	68911051	68911999	S	86.3	+	-	6857	6857	m=0.1;g=86.2	6857	0	5909	948	939	9	4	5	0.990506	0.13694	0.00955427	0.00955512	4	4357	936	927	939	9	4	5909
chr11	55870652	55871685	chr7	1540869	1541929	S	8.3	+	-	1060	1060	m=5.8;g=2.5	1060	27	0	1033	972	61	34	27	0.940949	0.916981	0.0615057	0.061659	2	1003	963	908	972	61	2	27
chr11	60001769	60005979	chr7	77407809	77409637	S	61.1	+	-	4210	4226	m=4.0;g=57.1	4226	16	2398	1812	1645	167	87	80	0.907837	0.389257	0.0983374	0.0986253	11	1847	1828	1600	1645	167	11	2414
chr11	63376229	63378029	chr7	39859760	39861575	S	9.9	+	-	1815	1825	m=7.9;g=1.9	1825	25	10	1790	1645	145	95	50	0.918994	0.90137	0.0857231	0.0863521	13	1762	1715	1568	1645	145	13	35
chr11	63376246	63378020	chr7	68117628	68119560	S	19.5	+	-	1932	1981	m=6.6;g=12.9	1981	207	49	1725	1594	131	91	40	0.924058	0.804644	0.0800678	0.0807536	15	1736	1744	1566	1594	131	15	256
chr11	63376256	63378031	chr7	70775936	70777706	S	10.6	+	-	1775	1800	m=7.5;g=3.1	1800	25	30	1745	1610	135	87	48	0.922636	0.894444	0.0816515	0.0821826	15	1737	1757	1582	1610	135	15	55
chr11	63376262	63378029	chr7	37136273	37138037	S	8.7	+	-	1767	1792	m=5.7;g=3.0	1792	25	28	1739	1636	103	75	28	0.940771	0.912946	0.0616991	0.0621749	10	1729	1745	1602	1636	103	10	53
chr11	63376263	63378031	chr7	10520134	10521895	S	9.4	+	-	1768	1789	m=6.7;g=2.7	1789	21	28	1740	1621	119	86	33	0.931609	0.906093	0.0717126	0.0723447	13	1730	1743	1599	1621	119	13	49
chr11	2673826	2675509	chr8	47014424	47016081	S	10.4	+	-	1683	1696	m=7.4;g=3.1	1696	13	39	1644	1519	125	86	39	0.923966	0.895637	0.0801702	0.080833	13	1656	1638	1499	1519	125	13	52
chr11	2673836	2675510	chr8	2430713	2432381	S	8.2	+	-	1674	1686	m=6.4;g=1.8	1686	12	18	1656	1548	108	75	33	0.934783	0.918149	0.0682288	0.0687197	11	1657	1668	1531	1548	108	11	30
chr11	9382514	9384795	chr8	6521472	6523733	S	2.8	+	-	2281	2281	m=1.9;g=0.9	2281	0	20	2261	2218	43	27	16	0.980982	0.972381	0.0192634	0.0192881	4	2256	2208	2172	2218	43	4	20
chr11	12414558	12416398	chr8	11111881	11113530	S	32.4	+	-	1840	2025	m=4.7;g=27.7	2025	185	376	1464	1369	95	63	32	0.935109	0.676049	0.0678711	0.0682767	8	1760	1384	1300	1369	95	8	561
chr11	12414647	12416367	chr8	55527258	55528913	S	13.4	+	-	1720	1724	m=9.2;g=4.2	1724	4	69	1651	1493	158	105	53	0.9043	0.866009	0.10238	0.103348	10	1692	1633	1467	1493	158	10	73
chr11	14817427	14818598	chr8	22490261	22491237	S	20.8	+	-	1171	1174	m=3.7;g=17.1	1174	3	198	973	930	43	33	10	0.955807	0.792164	0.0455488	0.0458564	7	974	976	921	930	43	7	201
chr11	19030140	19031410	chr8	21593810	21595070	S	12.2	+	-	1270	1296	m=7.4;g=4.8	1296	26	36	1234	1138	96	59	37	0.922204	0.878086	0.0821333	0.0825733	14	1254	1260	1129	1138	96	14	62
chr11	19030142	19031416	chr8	40121011	40122299	S	12.4	+	-	1288	1302	m=9.2;g=3.2	1302	28	14	1260	1140	120	78	42	0.904762	0.875576	0.101851	0.102727	9	1260	1282	1127	1140	120	9	42
chr11	20413379	20414683	chr8	21593793	21595070	S	8.6	+	-	1304	1310	m=5.6;g=3.0	1310	6	33	1271	1197	74	42	32	0.941778	0.91374	0.0606059	0.0607683	7	1304	1277	1197	1197	74	7	39
chr11	20413382	20414666	chr8	40121017	40122298	S	9.4	+	-	1284	1294	m=7.6;g=1.8	1294	10	13	1271	1173	98	70	28	0.922895	0.906491	0.0813625	0.0821501	5	1284	1281	1173	1173	98	5	23
chr11	32205676	32207131	chr8	29954559	29956043	S	11.6	+	-	1484	1498	m=7.8;g=3.8	1498	43	14	1441	1324	117	83	34	0.918806	0.883845	0.0859339	0.0867947	9	1431	1484	1303	1324	117	9	57
chr11	32205694	32207124	chr8	11381617	11383076	S	14	+	-	1459	1486	m=8.4;g=5.6	1486	56	27	1403	1278	125	88	37	0.910905	0.860027	0.0948471	0.0958763	16	1406	1424	1235	1278	125	16	83
chr11	38787208	38790367	chr8	16617840	16618645	S	77.2	+	-	3159	3175	m=2.0;g=75.1	3175	16	2370	789	724	65	46	19	0.917617	0.228031	0.0872686	0.0881497	8	3159	805	724	724	65	8	2386
chr11	38787208	38790367	chr8	56521387	56522137	S	77.7	+	-	3159	3159	m=1.4;g=76.3	3159	0	2409	750	706	44	32	12	0.941333	0.223488	0.0610883	0.0615523	6	3159	750	706	706	44	6	2409
chr11	38787208	38790367	chr8	56565117	56565895	S	76.7	+	-	3159	3159	m=1.3;g=75.4	3159	0	2381	778	736	42	28	14	0.946015	0.232985	0.056026	0.0563045	6	3159	753	711	736	42	6	2381
chr11	42718090	42720035	chr8	47014225	47016077	S	16	+	-	1945	1972	m=8.6;g=7.5	1972	27	120	1825	1656	169	108	61	0.907397	0.839757	0.0988385	0.0996053	17	1768	1653	1515	1656	169	17	147
chr11	42718097	42719807	chr8	2430683	2432381	S	7.4	+	-	1710	1711	m=6.5;g=0.8	1711	1	13	1697	1585	112	70	42	0.934001	0.926359	0.0690852	0.0694148	10	1710	1668	1571	1585	112	10	14
chr11	45534725	45535911	chr8	18335324	18336573	S	14.1	+	-	1249	1254	m=8.3;g=5.8	1254	68	5	1181	1077	104	74	30	0.911939	0.858852	0.0936748	0.0947181	17	1186	1249	1077	1077	104	17	73
chr11	47418908	47420927	chr8	38133200	38134545	S	40.9	+	-	2019	2035	m=6.2;g=34.7	2035	16	690	1329	1203	126	76	50	0.905192	0.591155	0.101359	0.10199	16	1334	1345	1164	1203	126	16	706
chr11	49759982	49771358	chr8	29954559	29956026	S	87.6	+	-	11376	11376	m=0.5;g=87.1	11376	0	9909	1467	1411	56	39	17	0.961827	0.124033	0.0391789	0.0393373	10	8323	1467	1411	1411	56	10	9909
chr11	49761228	49771353	chr8	11381615	11382953	S	87.5	+	-	10125	10125	m=0.7;g=86.8	10125	0	8787	1338	1263	75	49	26	0.943946	0.124741	0.0582591	0.0585375	15	7151	1338	1263	1263	75	15	8787
chr11	63376246	63378024	chr8	11111909	11113511	S	35.4	+	-	1778	1976	m=6.4;g=28.9	1976	198	374	1404	1277	127	97	30	0.909544	0.646255	0.0963932	0.0978242	10	1740	1384	1239	1277	127	10	572
chr11	950388	963212	chr9	40192834	40202102	S	62.9	+	-	12824	15941	m=1.5;g=61.4	15941	3117	6673	6151	5912	239	162	77	0.961145	0.370868	0.0398981	0.0400462	50	6214	9193	5870	5912	239	50	9790
chr11	2673807	2675557	chr9	26697946	26699703	S	10.8	+	-	1757	1773	m=8.6;g=2.2	1773	23	16	1734	1581	153	101	52	0.911765	0.891709	0.0938724	0.0946571	9	1672	1683	1529	1581	153	9	39
chr11	12414404	12415824	chr9	11738120	11741431	S	59.5	+	-	3311	3323	m=1.9;g=57.6	3323	1903	12	1408	1346	62	34	28	0.955966	0.405056	0.0453797	0.0454551	9	1245	2197	1172	1346	62	9	1915
chr11	12414571	12416289	chr9	50899309	50900803	S	18.6	+	-	1718	1718	m=5.6;g=13.0	1718	0	224	1494	1398	96	60	36	0.935743	0.813737	0.0671777	0.0674888	9	1684	1486	1371	1398	96	9	224
chr11	12414600	12416367	chr9	6609598	6611341	S	7.2	+	-	1767	1767	m=5.8;g=1.4	1767	0	24	1743	1640	103	75	28	0.940906	0.928127	0.0615515	0.062025	7	1739	1691	1581	1640	103	7	24
chr11	16479764	16480971	chr9	54200478	54201897	S	19.1	+	-	1419	1429	m=2.9;g=16.2	1429	222	10	1197	1156	41	29	12	0.965748	0.808957	0.0350591	0.0351931	8	1195	1213	1135	1156	41	8	232
chr11	19030102	19031409	chr9	56545034	56546365	S	12	+	-	1331	1335	m=9.6;g=2.4	1335	28	4	1303	1175	128	79	49	0.901765	0.88015	0.105292	0.106048	11	1273	1287	1144	1175	128	11	32
chr11	19030139	19031410	chr9	55710590	55711887	S	10.4	+	-	1297	1303	m=7.4;g=2.9	1303	32	6	1265	1168	97	58	39	0.92332	0.896393	0.0808892	0.0812668	14	1254	1297	1159	1168	97	14	38
chr11	20413370	20414665	chr9	56545034	56546336	S	8	+	-	1302	1303	m=7.3;g=0.7	1303	8	1	1294	1199	95	64	31	0.926584	0.920184	0.0772622	0.0778276	5	1295	1276	1182	1199	95	5	9
chr11	20413376	20414669	chr9	55710587	55711889	S	7.3	+	-	1302	1305	m=6.1;g=1.1	1305	12	3	1290	1210	80	48	32	0.937984	0.927203	0.0647302	0.0649711	6	1293	1299	1208	1210	80	6	15
chr11	25501797	25503424	chr9	602495	603354	S	50	+	-	1627	1636	m=2.0;g=48.0	1636	9	777	850	818	32	15	17	0.962353	0.5	0.0386248	0.0386463	6	1398	816	788	818	32	6	786
chr11	26312167	26313444	chr9	20381254	20391182	S	88.3	+	-	9928	9971	m=0.7;g=87.6	9971	8694	43	1234	1165	69	28	41	0.944084	0.116839	0.0581099	0.0581242	15	1248	8533	1136	1165	69	15	8737
chr11	26646697	26647883	chr9	37538866	37540056	S	8.3	+	-	1190	1198	m=6.7;g=1.7	1198	12	8	1178	1098	80	52	28	0.932088	0.916528	0.0711856	0.0715987	10	1178	1190	1090	1098	80	10	20
chr11	32205694	32207131	chr9	38170294	38171762	S	10.6	+	-	1468	1480	m=6.9;g=3.7	1480	43	12	1425	1323	102	73	29	0.928421	0.893919	0.0752288	0.0759024	7	1413	1468	1301	1323	102	7	55
chr11	42718092	42719819	chr9	26697970	26699671	S	8.2	+	-	1727	1728	m=6.5;g=1.6	1728	1	27	1700	1587	113	79	34	0.933529	0.918403	0.0696026	0.0701275	8	1722	1664	1555	1587	113	8	28
chr11	43134145	43135934	chr9	55829642	55832057	S	33.3	+	-	2415	2422	m=6.9;g=26.4	2422	633	7	1782	1615	167	98	69	0.906285	0.666804	0.100108	0.100652	14	1789	1807	1599	1615	167	14	640
chr11	47418906	47420143	chr9	59857766	59858801	S	24.6	+	-	1237	1252	m=6.1;g=18.5	1252	15	217	1020	944	76	51	25	0.92549	0.753994	0.0784759	0.0790511	10	997	996	892	944	76	10	232
chr11	49759982	49771358	chr9	38170294	38171763	S	87.3	+	-	11376	11376	m=0.2;g=87.1	11376	0	9907	1469	1445	24	15	9	0.983662	0.127022	0.0165182	0.016536	9	8323	1469	1445	1445	24	9	9907
chr11	63376257	63378021	chr9	6609599	6611346	S	11.8	+	-	1764	1789	m=8.0;g=3.7	1789	25	42	1722	1578	144	99	45	0.916376	0.882057	0.088664	0.0894801	14	1726	1696	1514	1578	144	14	67
chr11	63376261	63377460	chr9	11738134	11739334	S	8.3	+	-	1200	1212	m=6.3;g=2.1	1212	13	12	1187	1111	76	56	20	0.935973	0.916667	0.0669262	0.067514	7	1199	1200	1111	1111	76	7	25
chr11	63376261	63377943	chr9	50899310	50900775	S	22.6	+	-	1682	1702	m=7.5;g=15.1	1702	20	237	1445	1318	127	85	42	0.912111	0.774383	0.0934803	0.0943019	16	1644	1461	1295	1318	127	16	257
chr11	633156	694830	chr11	10086246	10141605	S	16.4	+	-	61674	62730	m=3.0;g=13.4	62730	1056	7371	54303	52433	1870	809	1061	0.965564	0.835852	0.035252	0.0352617	226	28763	26509	26034	52433	1870	226	8427
chr11	677145	685078	chr11	8896067	8904060	S	4.7	+	-	7993	8114	m=1.0;g=3.7	8114	181	121	7812	7731	81	55	26	0.989631	0.952798	0.010441	0.0104509	16	3635	3370	3343	7731	81	16	302
chr11	685443	688761	chr11	8856775	8858794	S	45.6	+	-	3318	3377	m=3.7;g=42.0	3377	59	1358	1960	1836	124	63	61	0.936735	0.543678	0.0660939	0.0662023	13	2112	473	434	1836	124	13	1417
chr11	750208	752061	chr11	794415	796197	S	14.2	+	-	1853	1878	m=7.8;g=6.4	1878	25	96	1757	1611	146	91	55	0.916904	0.857827	0.0880705	0.0886118	16	1045	977	915	1611	146	16	121
chr11	750418	752061	chr11	878981	880533	S	15.7	+	-	1643	1656	m=8.6;g=7.1	1656	13	104	1539	1396	143	90	53	0.907083	0.842995	0.0991977	0.0999226	17	994	1044	907	1396	143	17	117
chr11	841912	843475	chr11	868086	870238	S	37.2	+	-	2152	2209	m=5.3;g=31.8	2209	646	57	1506	1388	118	79	39	0.921647	0.628339	0.0827555	0.0833924	12	328	362	227	1388	118	12	703
chr11	1514233	1518065	chr11	10092403	10096122	S	12.4	+	-	3832	3961	m=3.1;g=9.4	3961	129	242	3590	3469	121	76	45	0.966295	0.875789	0.0344856	0.0345662	25	213	217	206	3469	121	25	371
chr11	1514233	1533896	chr11	8880342	8899688	S	4.8	+	-	19663	19719	m=1.7;g=3.1	19719	147	463	19109	18769	340	187	153	0.982207	0.951823	0.0180071	0.0180188	162	7761	7880	7508	18769	340	162	610
chr11	1538896	1569987	chr11	8856775	8880342	S	24.4	+	-	31091	18374	m=3.3;g=21.1	18374	2277	1598	14499	13888	611	384	227	0.957859	0.755851	0.043371	0.0435002	79	8732	8105	6808	13888	611	79	3875
chr11	4180178	4181353	chr11	4824045	4824987	S	29.5	+	-	1175	1220	m=3.0;g=26.5	1220	45	278	897	860	37	18	19	0.958751	0.704918	0.0424263	0.0424597	6	538	406	378	860	37	6	323
chr11	5506672	5507898	chr11	16479776	16480965	S	9.5	+	-	1226	1243	m=3.8;g=5.7	1243	17	54	1172	1125	47	35	12	0.959898	0.905068	0.0412143	0.0414396	13	1221	1189	1120	1125	47	13	71
chr11	8124301	8126079	chr11	43134160	43135934	S	11	+	-	1778	1793	m=9.1;g=1.9	1793	15	19	1759	1596	163	110	53	0.907334	0.890128	0.098911	0.0998672	14	1778	1774	1596	1596	163	14	34
chr11	8239654	8262284	chr11	11118771	11141388	S	5.2	+	-	22630	23097	m=1.1;g=4.1	23097	467	480	22150	21890	260	156	104	0.988262	0.947742	0.011831	0.0118385	79	7943	8006	7840	21890	260	79	947
chr11	8904712	8927848	chr11	11262259	11285779	S	3.9	+	-	23520	23721	m=0.6;g=3.3	23721	585	201	22935	22789	146	99	47	0.993634	0.96071	0.00639299	0.00639665	75	12432	12473	11902	22789	146	75	786
chr11	8943435	8963355	chr11	11262259	11282341	S	4.1	+	-	20082	20388	m=0.3;g=3.8	20388	468	306	19614	19551	63	27	36	0.996788	0.958946	0.00321889	0.00321896	105	12157	12184	11648	19551	63	105	774
chr11	9373404	9380588	chr11	11175320	11182527	S	5	+	-	7207	7315	m=1.8;g=3.3	7315	131	108	7076	6947	129	67	62	0.981769	0.949692	0.0184559	0.0184649	54	6066	6031	5880	6947	129	54	239
chr11	9422126	9423157	chr11	9728792	9729824	S	10.1	+	-	1032	1049	m=6.8;g=3.3	1049	18	17	1014	943	71	44	27	0.92998	0.898951	0.0735071	0.0738688	10	180	166	153	943	71	10	35
chr11	9426180	9436534	chr11	9739910	9751194	S	34.9	+	-	11284	12669	m=5.6;g=29.3	12669	2322	1385	8962	8252	710	258	452	0.920777	0.651354	0.0837278	0.0837331	69	6834	7143	4963	8252	710	69	3707
chr11	9436634	9450937	chr11	9729825	9739910	S	3.4	+	-	14303	10151	m=1.5;g=1.9	10151	130	66	9955	9802	153	80	73	0.984631	0.965619	0.0155288	0.0155354	42	8430	8480	8235	9802	153	42	196
chr11	9443767	9470886	chr11	11155280	11182527	S	2.7	+	-	27247	27461	m=0.7;g=2.0	27461	342	214	26905	26721	184	90	94	0.993161	0.973053	0.00687025	0.00687112	163	14985	15330	14765	26721	184	163	556
chr11	9728788	9743488	chr11	9884764	9908352	S	5.4	+	-	23588	14799	m=2.6;g=2.8	14799	314	98	14387	13997	390	195	195	0.972892	0.945807	0.0276098	0.0276263	67	10515	10503	10171	13997	390	67	412
chr11	9743488	9770837	chr11	9856152	9884664	S	5.9	+	-	28512	27767	m=1.6;g=4.2	27767	418	759	26590	26137	453	236	217	0.982964	0.941297	0.017233	0.017241	209	10006	9985	9595	26137	453	209	1177
chr11	9858236	9870716	chr11	11137713	11150279	S	10.8	+	-	12566	13065	m=2.1;g=8.7	13065	585	551	11929	11656	273	154	119	0.977115	0.892155	0.0232418	0.023264	80	3076	2928	2826	11656	273	80	1136
chr11	9900144	9907310	chr11	11175320	11182527	S	4.7	+	-	7207	7294	m=1.8;g=2.9	7294	128	87	7079	6950	129	68	61	0.981777	0.952838	0.0184479	0.0184578	50	6029	6031	5916	6950	129	50	215
chr11	10133054	10141605	chr11	11105194	11113771	S	0.9	+	-	8577	8589	m=0.3;g=0.6	8589	38	12	8539	8512	27	13	14	0.996838	0.991035	0.00316865	0.00316881	25	4365	4182	4063	8512	27	25	50
chr11	12414599	12416367	chr11	45534724	45536387	S	14.5	+	-	1768	1773	m=8.0;g=6.5	1773	5	110	1658	1516	142	106	36	0.914355	0.855048	0.0909428	0.0921104	23	1740	1663	1500	1516	142	23	115
chr11	12739142	12751317	chr11	12805617	12817797	S	1.3	+	-	12180	12227	m=0.4;g=0.8	12227	52	47	12128	12074	54	24	30	0.995547	0.987487	0.00446578	0.00446596	51	7922	7851	7622	12074	54	51	99
chr11	12752529	12766601	chr11	12791539	12805617	S	4.2	+	-	14078	14351	m=0.3;g=3.8	14351	279	273	13799	13751	48	25	23	0.996521	0.958191	0.0034866	0.00348693	41	10168	10078	9964	13751	48	41	552
chr11	23989979	24006788	chr11	26729282	26746144	S	2.2	+	-	16862	16903	m=1.4;g=0.8	16903	94	41	16768	16536	232	139	93	0.986164	0.978288	0.0139651	0.0139756	45	5741	5368	5257	16536	232	45	135
chr11	26910649	26912703	chr11	26930437	26932526	S	8.6	+	-	2089	2116	m=4.4;g=4.2	2116	62	27	2027	1934	93	63	30	0.954119	0.913989	0.047344	0.0475537	11	289	303	287	1934	93	11	89
chr11	40375865	40378494	chr11	40441167	40443793	S	12.4	+	-	2629	2674	m=6.9;g=5.5	2674	69	79	2526	2342	184	89	95	0.927158	0.875841	0.0766269	0.0767364	22	1650	1751	1445	2342	184	22	148
chr11	40383494	40385503	chr11	40439211	40441167	S	12.7	+	-	2009	2023	m=8.4;g=4.3	2023	19	67	1937	1767	170	71	99	0.912235	0.873455	0.0933391	0.0933915	11	1961	1881	1714	1767	170	11	86
chr11	40384510	40389198	chr11	40439171	40443793	S	12.7	+	-	4688	4769	m=7.9;g=4.8	4769	81	147	4541	4165	376	171	205	0.917199	0.873349	0.0877388	0.0878339	35	3633	3688	3166	4165	376	35	228
chr11	51046024	51047182	chr11	55869139	55870292	S	9.5	+	-	1158	1160	m=8.7;g=0.8	1160	2	7	1151	1050	101	67	34	0.91225	0.905172	0.0933223	0.0941127	3	1137	1153	1033	1050	101	3	9
chr11	69260319	69261547	chr11	71846871	71848371	S	31.2	+	-	1500	1562	m=5.9;g=25.4	1562	334	62	1166	1074	92	39	53	0.921098	0.68758	0.0833688	0.0834164	18	1175	1366	962	1074	92	18	396
chr11	4640371	4641626	chr12	516963	518216	S	1.2	+	-	1255	1256	m=0.9;g=0.3	1256	1	3	1252	1241	11	9	2	0.991214	0.988057	0.00883781	0.0088517	3	1176	1158	1128	1241	11	3	4
chr11	12414599	12416370	chr12	33183642	33185412	S	4.3	+	-	1771	1779	m=3.3;g=1.0	1779	8	9	1762	1703	59	38	21	0.966515	0.957279	0.0342552	0.0343435	8	1740	1750	1669	1703	59	8	17
chr11	12414600	12416405	chr12	65684327	65686132	S	1.2	+	-	1805	1805	m=1.2;g=0.0	1805	0	0	1805	1784	21	11	10	0.988366	0.988366	0.0117255	0.0117293	0	1752	1737	1730	1784	21	0	0
chr11	12414619	12416360	chr12	35674184	35676679	S	30.8	+	-	2495	2495	m=0.6;g=30.2	2495	754	0	1741	1727	14	11	3	0.991959	0.692184	0.00808478	0.00809489	7	1720	2473	1706	1727	14	7	754
chr11	16479776	16480953	chr12	31035537	31036661	S	10.7	+	-	1177	1183	m=5.2;g=5.5	1183	6	59	1118	1056	62	42	20	0.944544	0.892646	0.0576135	0.0579277	11	1177	1124	1056	1056	62	11	65
chr11	19030144	19031410	chr12	41820402	41821685	S	11.7	+	-	1283	1294	m=8.7;g=3.0	1294	28	11	1255	1142	113	67	46	0.90996	0.882535	0.0959203	0.0964406	15	1254	1283	1135	1142	113	15	39
chr11	20413382	20414670	chr12	41820398	41821686	S	8.3	+	-	1288	1296	m=7.1;g=1.2	1296	8	8	1280	1188	92	52	40	0.928125	0.916667	0.0755562	0.075808	8	1288	1288	1188	1188	92	8	16
chr11	25286344	25287456	chr12	64396174	64396884	S	40.5	+	-	1112	1115	m=3.9;g=36.6	1115	3	405	707	663	44	30	14	0.937765	0.594619	0.0649693	0.0653825	11	851	710	638	663	44	11	408
chr11	25286348	25287473	chr12	19779873	19780735	S	30.2	+	-	1125	1130	m=6.0;g=24.2	1130	5	268	857	789	68	42	26	0.920653	0.69823	0.0838655	0.0843353	7	851	862	761	789	68	7	273
chr11	43134143	43135984	chr12	27673402	27675443	S	18.5	+	-	2041	2063	m=6.6;g=11.8	2063	222	22	1819	1682	137	87	50	0.924684	0.815317	0.0793717	0.0798426	20	1841	1822	1663	1682	137	20	244
chr11	43134160	43135742	chr12	388404	390460	S	28.2	+	-	2056	2066	m=4.3;g=23.9	2066	484	10	1572	1483	89	58	31	0.943384	0.717812	0.0588667	0.0591482	12	1582	1883	1483	1483	89	12	494
chr11	45534715	45536388	chr12	1912731	1914509	S	18.7	+	-	1778	1821	m=8.2;g=10.5	1821	148	43	1630	1480	150	108	42	0.907975	0.81274	0.0981792	0.0993825	23	1673	1726	1468	1480	150	23	191
chr11	47418907	47420935	chr12	39903287	39904650	S	39.9	+	-	2028	2040	m=6.1;g=33.8	2040	12	677	1351	1226	125	83	42	0.907476	0.60098	0.0987488	0.0996426	12	1343	1333	1182	1226	125	12	689
chr11	51015883	51017301	chr12	47150966	47152136	S	25.2	+	-	1418	1431	m=6.1;g=19.1	1431	13	261	1157	1070	87	62	25	0.924806	0.747729	0.0792365	0.0799753	16	1121	1082	986	1070	87	16	274
chr11	51046008	51047182	chr12	25268124	25269306	S	5.5	+	-	1182	1185	m=4.3;g=1.2	1185	11	3	1171	1120	51	29	22	0.956447	0.945148	0.0448683	0.0449564	3	1137	1182	1093	1120	51	3	14
chr11	55869132	55870294	chr12	5553704	5554868	S	9.5	+	-	1164	1168	m=8.6;g=0.9	1168	6	4	1158	1057	101	61	40	0.912781	0.904966	0.0927218	0.0932479	5	1162	1164	1057	1057	101	5	10
chr11	55870683	55871685	chr12	24259869	24260783	S	17.7	+	-	1002	1016	m=6.3;g=11.4	1016	14	102	900	836	64	44	20	0.928889	0.822835	0.0747118	0.0752823	9	972	774	711	836	64	9	116
chr11	63376238	63378031	chr12	65684357	65686156	S	8.3	+	-	1799	1813	m=6.5;g=1.9	1813	20	14	1779	1662	117	78	39	0.934233	0.916713	0.0688313	0.0692578	9	1755	1761	1626	1662	117	9	34
chr11	63376263	63378029	chr12	33183642	33185410	S	10.9	+	-	1768	1802	m=7.0;g=3.9	1802	36	34	1732	1606	126	93	33	0.927252	0.891232	0.0765226	0.077304	15	1728	1748	1587	1606	126	15	70
chr11	63376281	63378015	chr12	35674184	35676679	S	35.5	+	-	2495	2506	m=4.2;g=31.2	2506	772	11	1723	1617	106	71	35	0.938479	0.645251	0.0641909	0.0645668	13	1696	2473	1596	1617	106	13	783
chr11	2673831	2675509	chr13	15749310	15751026	S	12.1	+	-	1716	1729	m=8.4;g=3.7	1729	51	13	1665	1519	146	98	48	0.912312	0.878543	0.093252	0.0940788	9	1656	1652	1500	1519	146	9	64
chr11	7538971	7541495	chr13	9208671	9211040	S	12.2	+	-	2524	2536	m=5.2;g=7.1	2536	12	167	2357	2226	131	95	36	0.944421	0.87776	0.0577462	0.058155	12	2464	2272	2135	2226	131	12	179
chr11	12414600	12416376	chr13	15703918	15705695	S	1	+	-	1777	1777	m=0.9;g=0.1	1777	1	0	1776	1760	16	10	6	0.990991	0.990433	0.00906355	0.00906885	1	1739	1756	1728	1760	16	1	1
chr11	19030133	19031426	chr13	31975644	31976948	S	11.7	+	-	1304	1320	m=8.5;g=3.3	1320	27	16	1277	1165	112	65	47	0.912294	0.882576	0.0932722	0.0937167	10	1262	1285	1142	1165	112	10	43
chr11	20413296	20414665	chr13	31975661	31977024	S	10.6	+	-	1369	1377	m=9.0;g=1.6	1377	8	14	1355	1231	124	60	64	0.908487	0.893972	0.0975962	0.097779	5	1369	1268	1178	1231	124	5	22
chr11	20413387	20414652	chr13	10885212	10886478	S	9.6	+	-	1266	1268	m=9.2;g=0.4	1268	3	2	1263	1146	117	81	36	0.907363	0.903785	0.0988771	0.0999317	4	1265	1266	1146	1146	117	4	5
chr11	32539615	32541008	chr13	53937766	53939119	S	9.5	+	-	1393	1394	m=6.5;g=3.0	1394	1	41	1352	1261	91	58	33	0.932692	0.904591	0.0705217	0.0708954	12	1385	1330	1244	1261	91	12	42
chr11	42718094	42719776	chr13	15749310	15751015	S	11	+	-	1705	1723	m=7.6;g=3.4	1723	41	18	1664	1533	131	89	42	0.921274	0.889727	0.0831718	0.0838535	9	1679	1652	1522	1533	131	9	59
chr11	43134147	43135934	chr13	1850313	1852471	S	27.3	+	-	2158	2201	m=6.5;g=20.8	2201	414	43	1744	1601	143	95	48	0.918005	0.727397	0.0868336	0.0875168	21	1787	1779	1599	1601	143	21	457
chr11	43134160	43135944	chr13	62491559	62493350	S	8.4	+	-	1791	1807	m=6.2;g=2.2	1807	23	16	1768	1656	112	73	39	0.936652	0.916436	0.0661846	0.0665437	14	1784	1738	1611	1656	112	14	39
chr11	47418909	47420935	chr13	7988975	7990345	S	39.4	+	-	2026	2040	m=5.9;g=33.5	2040	14	670	1356	1236	120	79	41	0.911504	0.605882	0.0941674	0.0949488	10	1341	1370	1200	1236	120	10	684
chr11	47418919	47420935	chr13	55729299	55730661	S	39.8	+	-	2016	2032	m=6.1;g=33.8	2032	16	670	1346	1223	123	80	43	0.908618	0.60187	0.097447	0.0982468	12	1331	1315	1178	1223	123	12	686
chr11	63376243	63378035	chr13	15703915	15705714	S	8.3	+	-	1799	1812	m=6.5;g=1.8	1812	20	13	1779	1662	117	78	39	0.934233	0.917219	0.0688313	0.0692578	9	1754	1778	1639	1662	117	9	33
chr11	5506673	5507918	chr14	18439835	18441034	S	11.8	+	-	1245	1256	m=6.4;g=5.4	1256	11	57	1188	1108	80	58	22	0.93266	0.882166	0.0705573	0.0711756	12	1241	1178	1093	1108	80	12	68
chr11	5506685	5507896	chr14	20499758	20500890	S	15.1	+	-	1211	1232	m=5.3;g=9.8	1232	21	100	1111	1046	65	50	15	0.941494	0.849026	0.0609139	0.0614778	13	1211	1113	1039	1046	65	13	121
chr11	12414401	12416391	chr14	46881754	46884174	S	24.1	+	-	2420	2449	m=4.2;g=19.9	2449	459	29	1961	1859	102	63	39	0.947986	0.759085	0.0539059	0.0540934	9	1763	1705	1640	1859	102	9	488
chr11	12414600	12416364	chr14	58098214	58099920	S	13.1	+	-	1764	1787	m=7.3;g=5.8	1787	23	81	1683	1553	130	83	47	0.922757	0.869054	0.0815168	0.082026	17	1739	1670	1534	1553	130	17	104
chr11	16095237	16096618	chr14	18113711	18114911	S	18.5	+	-	1381	1397	m=3.3;g=15.2	1397	16	197	1184	1138	46	37	9	0.961149	0.814603	0.0398938	0.0401697	7	1204	1153	1095	1138	46	7	213
chr11	19030100	19031416	chr14	5394838	5396352	S	25.6	+	-	1514	1552	m=8.0;g=17.7	1552	236	38	1278	1154	124	77	47	0.902973	0.743557	0.103903	0.104658	13	1282	1324	1137	1154	124	13	274
chr11	20413378	20414681	chr14	5394829	5396318	S	23.2	+	-	1489	1519	m=7.0;g=16.2	1519	216	30	1273	1166	107	75	32	0.915947	0.76761	0.0891478	0.0900365	5	1303	1294	1162	1166	107	5	246
chr11	63376263	63378029	chr14	46881757	46883526	S	9	+	-	1769	1787	m=6.8;g=2.2	1787	21	18	1748	1626	122	83	39	0.930206	0.909905	0.0732582	0.073784	14	1728	1699	1560	1626	122	14	39
chr11	68397593	68399406	chr14	30647527	30649340	S	9.5	+	-	1813	1822	m=8.6;g=1.0	1822	9	9	1804	1648	156	98	58	0.913525	0.904501	0.0918794	0.0924913	9	1397	1345	1215	1648	156	9	18
chr11	12414399	12416364	chr15	39482671	39486086	S	45.1	+	-	3415	3429	m=2.0;g=43.1	3429	1464	14	1951	1882	69	35	34	0.964634	0.548848	0.0362275	0.0362586	9	1765	2534	1698	1882	69	9	1478
chr11	12414596	12416370	chr15	58851145	58852922	S	1.7	+	-	1777	1780	m=1.2;g=0.5	1780	6	3	1771	1749	22	15	7	0.987578	0.982584	0.0125264	0.0125409	3	1743	1753	1720	1749	22	3	9
chr11	12414600	12416369	chr15	29247084	29248859	S	1.1	+	-	1775	1775	m=0.8;g=0.3	1775	6	0	1769	1755	14	10	4	0.992086	0.988732	0.00795613	0.00796308	1	1739	1746	1727	1755	14	1	6
chr11	12414604	12416369	chr15	61709120	61710882	S	4.1	+	-	1765	1773	m=3.0;g=1.1	1773	8	11	1754	1701	53	37	16	0.969783	0.959391	0.0308422	0.0309404	6	1735	1762	1681	1701	53	6	19
chr11	14817428	14818617	chr15	22009984	22010974	S	22	+	-	1189	1190	m=5.1;g=16.9	1190	1	200	989	928	61	45	16	0.938322	0.779832	0.0643628	0.0649073	6	993	990	920	928	61	6	201
chr11	19030133	19031410	chr15	10811170	10812464	S	10.8	+	-	1294	1301	m=8.4;g=2.4	1301	24	7	1270	1161	109	66	43	0.914173	0.89239	0.0911477	0.0916609	13	1254	1275	1146	1161	109	13	31
chr11	20413372	20414667	chr15	10811169	10812464	S	6.7	+	-	1295	1299	m=6.1;g=0.6	1299	4	4	1291	1212	79	49	30	0.938807	0.933025	0.0638339	0.0641047	6	1295	1276	1197	1212	79	6	8
chr11	31832769	31833843	chr15	16741400	16745308	S	73.4	+	-	3908	3912	m=0.8;g=72.6	3912	2838	4	1070	1040	30	20	10	0.971963	0.265849	0.0285749	0.0286451	8	851	3480	824	1040	30	8	2842
chr11	38787208	38790367	chr15	36043154	36043942	S	75.7	+	-	3159	3159	m=0.7;g=75.1	3159	0	2371	788	767	21	16	5	0.97335	0.242798	0.0271347	0.0272391	4	3159	785	764	767	21	4	2371
chr11	47418906	47420934	chr15	322091	323768	S	47.7	+	-	2028	2349	m=5.4;g=42.3	2349	321	672	1356	1229	127	86	41	0.906342	0.523201	0.100043	0.101036	13	1343	1394	1163	1229	127	13	993
chr11	63376196	63378035	chr15	39482655	39484701	S	18.7	+	-	2046	2062	m=7.1;g=11.6	2062	223	16	1823	1677	146	87	59	0.919912	0.813288	0.0846949	0.0851043	10	1801	1867	1655	1677	146	10	239
chr11	63376248	63378043	chr15	29247066	29248875	S	8	+	-	1809	1817	m=6.4;g=1.7	1817	22	8	1787	1671	116	78	38	0.935087	0.919648	0.0678958	0.0683247	10	1757	1757	1629	1671	116	10	30
chr11	63376261	63378032	chr15	58851138	58852919	S	8.1	+	-	1781	1791	m=6.4;g=1.7	1791	20	10	1761	1646	115	79	36	0.934696	0.91904	0.0683235	0.0687957	9	1733	1757	1624	1646	115	9	30
chr11	63376266	63378035	chr15	61709111	61710882	S	9.9	+	-	1771	1795	m=7.1;g=2.8	1795	26	24	1745	1617	128	88	40	0.926648	0.900836	0.077192	0.0778027	13	1731	1771	1602	1617	128	13	50
chr11	3924603	3926676	chr16	24903850	24905932	S	8.9	+	-	2082	2093	m=7.4;g=1.5	2093	20	11	2062	1907	155	113	42	0.92483	0.911132	0.079209	0.0800118	11	2032	2078	1867	1907	155	11	31
chr11	19058225	19062402	chr16	19817026	19817592	S	86.7	+	-	4177	4177	m=0.2;g=86.4	4177	0	3611	566	557	9	5	4	0.984099	0.133349	0.016072	0.0160818	3	3189	566	557	557	9	3	3611
chr11	25641963	25654273	chr16	13579120	13582555	S	72.5	+	-	12310	12327	m=0.3;g=72.3	12327	17	8892	3418	3386	32	12	20	0.990638	0.274682	0.00942112	0.00942124	20	8863	3383	3299	3386	32	20	8909
chr11	47418895	47420932	chr16	46875667	46877052	S	39.2	+	-	2037	2053	m=5.8;g=33.3	2053	16	668	1369	1249	120	83	37	0.912345	0.608378	0.0932152	0.0941432	12	1352	1349	1202	1249	120	12	684
chr11	47418910	47420947	chr16	5120490	5121873	S	40.2	+	-	2037	2063	m=6.0;g=34.2	2063	26	680	1357	1233	124	86	38	0.908622	0.597673	0.0974426	0.0984721	14	1345	1353	1188	1233	124	14	706
chr11	47418912	47420143	chr16	7006538	7007562	S	24	+	-	1231	1240	m=5.8;g=18.1	1240	9	216	1015	943	72	53	19	0.929064	0.760484	0.0745183	0.0752505	8	991	994	900	943	72	8	225
chr11	47418919	47420937	chr16	33000015	33001370	S	38.5	+	-	2018	2025	m=5.1;g=33.4	2025	7	670	1348	1245	103	68	35	0.923591	0.614815	0.0805881	0.081158	10	1333	1321	1198	1245	103	10	677
chr11	55870662	55871685	chr16	5120881	5121908	S	10.2	+	-	1027	1041	m=7.1;g=3.1	1041	18	14	1009	935	74	46	28	0.92666	0.898175	0.0771781	0.0775839	7	993	997	905	935	74	7	32
chr11	5506658	5507911	chr17	51981132	51982346	S	10.8	+	-	1253	1263	m=6.1;g=4.7	1263	10	49	1204	1127	77	53	24	0.936047	0.89232	0.0668458	0.0673006	11	1234	1208	1116	1127	77	11	59
chr11	12414577	12416416	chr17	32840138	32841976	S	2.2	+	-	1839	1839	m=2.2;g=0.1	1839	0	1	1838	1798	40	16	24	0.978237	0.977705	0.0220848	0.0220864	1	1778	1788	1748	1798	40	1	1
chr11	12414583	12416364	chr17	60913071	60915064	S	14.6	+	-	1993	2013	m=2.0;g=12.5	2013	232	20	1761	1720	41	26	15	0.976718	0.854446	0.0236513	0.0236903	4	1754	1779	1694	1720	41	4	252
chr11	16479750	16480955	chr17	4476043	4477256	S	7	+	-	1213	1217	m=5.7;g=1.3	1217	12	4	1201	1132	69	40	29	0.942548	0.930156	0.0597719	0.0599464	11	1182	1181	1111	1132	69	11	16
chr11	16479775	16480961	chr17	35153209	35154572	S	24.8	+	-	1363	1406	m=6.0;g=18.7	1406	220	43	1143	1058	85	60	25	0.925634	0.752489	0.0783159	0.0790117	16	1186	1165	1052	1058	85	16	263
chr11	19030102	19031443	chr17	57717235	57718577	S	13.5	+	-	1342	1369	m=9.5;g=4.0	1369	28	27	1314	1184	130	83	47	0.901065	0.864865	0.106097	0.106985	16	1282	1282	1127	1184	130	16	55
chr11	20413369	20414666	chr17	57717261	57718547	S	8.5	+	-	1297	1304	m=6.6;g=1.9	1304	7	18	1279	1193	86	62	24	0.93276	0.914877	0.0704474	0.0710511	8	1297	1279	1186	1193	86	8	25
chr11	47418903	47420937	chr17	25585541	25586927	S	38	+	-	2034	2051	m=4.7;g=33.3	2051	17	665	1369	1272	97	74	23	0.929145	0.620185	0.0744285	0.0752582	9	1349	1365	1212	1272	97	9	682
chr11	49768088	49771358	chr17	62971743	62972340	S	82.4	+	-	3270	3270	m=0.6;g=81.7	3270	0	2673	597	577	20	17	3	0.966499	0.176453	0.0342721	0.0345154	2	1658	597	577	577	20	2	2673
chr11	55869100	55870270	chr17	40048549	40049883	S	25.4	+	-	1334	1372	m=7.9;g=17.5	1372	202	38	1132	1023	109	74	35	0.90371	0.745627	0.103057	0.104124	6	1170	1178	1016	1023	109	6	240
chr11	55869117	55870278	chr17	58932051	58933196	S	10.3	+	-	1161	1161	m=9.0;g=1.4	1161	0	16	1145	1041	104	70	34	0.90917	0.896641	0.0968185	0.097723	6	1161	1138	1035	1041	104	6	16
chr11	59815280	59816918	chr17	62807726	62809376	S	3.6	+	-	1650	1654	m=2.4;g=1.2	1654	16	4	1634	1595	39	25	14	0.976132	0.964329	0.0242558	0.0242988	4	1638	1650	1595	1595	39	4	20
chr11	63376249	63378031	chr17	32840179	32841966	S	8	+	-	1787	1802	m=6.0;g=1.9	1802	20	15	1767	1658	109	74	35	0.938314	0.920089	0.0643716	0.0647703	10	1744	1749	1622	1658	109	10	35
chr11	63376263	63378020	chr17	60913070	60915046	S	19.9	+	-	1976	2009	m=5.7;g=14.2	2009	252	33	1724	1610	114	81	33	0.933875	0.801394	0.0692239	0.0697754	11	1719	1777	1588	1610	114	11	285
chr11	5506684	5507903	chr18	30273862	30275214	S	22.7	+	-	1352	1413	m=4.7;g=18.0	1413	194	61	1158	1092	66	39	27	0.943005	0.772824	0.0592768	0.0594642	14	1219	1176	1092	1092	66	14	255
chr11	12414550	12416425	chr18	1022514	1024379	S	3.9	+	-	1875	1875	m=3.4;g=0.5	1875	0	10	1865	1802	63	27	36	0.96622	0.961067	0.0345645	0.034573	3	1787	1811	1735	1802	63	3	10
chr11	12414595	12416372	chr18	51371289	51373250	S	17.8	+	-	1961	1990	m=5.7;g=12.2	1990	213	29	1748	1635	113	81	32	0.935355	0.821608	0.0676025	0.0681451	10	1744	1738	1576	1635	113	10	242
chr11	12414599	12416389	chr18	45427400	45429432	S	17.1	+	-	2032	2042	m=4.3;g=12.8	2042	252	10	1780	1693	87	54	33	0.951124	0.829089	0.0505418	0.0507094	8	1740	1816	1655	1693	87	8	262
chr11	14817427	14818635	chr18	22637955	22638983	S	22.5	+	-	1208	1220	m=5.8;g=16.7	1220	12	192	1016	945	71	44	27	0.930118	0.77459	0.073355	0.0737152	6	993	1028	926	945	71	6	204
chr11	16479728	16480959	chr18	17291938	17293192	S	7.9	+	-	1254	1260	m=5.2;g=2.8	1260	29	6	1225	1160	65	31	34	0.946939	0.920635	0.0550317	0.0550819	7	1186	1180	1121	1160	65	7	35
chr11	16479793	16481056	chr18	38627114	38628389	S	12.9	+	-	1275	1304	m=7.5;g=5.4	1304	41	29	1234	1136	98	57	41	0.920583	0.871166	0.0839438	0.0843035	11	1175	1136	1059	1136	98	11	70
chr11	19030132	19031410	chr18	33310125	33311412	S	11	+	-	1287	1300	m=8.3;g=2.7	1300	22	13	1265	1157	108	60	48	0.914625	0.89	0.0906382	0.0909773	13	1254	1287	1143	1157	108	13	35
chr11	20413382	20414685	chr18	33310106	33311401	S	7.7	+	-	1303	1306	m=6.7;g=1.1	1306	3	11	1292	1205	87	50	37	0.932663	0.922665	0.0705544	0.0707908	8	1303	1276	1195	1205	87	8	14
chr11	47418896	47420935	chr18	29881773	29883304	S	43.3	+	-	2039	2206	m=5.2;g=38.2	2206	167	675	1364	1250	114	82	32	0.916422	0.566636	0.0886123	0.0895787	12	1354	1409	1125	1250	114	12	842
chr11	63376263	63378032	chr18	1022565	1024333	S	8.2	+	-	1769	1789	m=5.9;g=2.3	1789	20	21	1748	1643	105	71	34	0.939931	0.91839	0.0626108	0.0629814	9	1731	1749	1610	1643	105	9	41
chr11	63376263	63378033	chr18	45427411	45429430	S	21.1	+	-	2019	2039	m=7.0;g=14.2	2039	269	20	1750	1608	142	92	50	0.918857	0.788622	0.085877	0.0864804	13	1732	1814	1573	1608	142	13	289
chr11	63376263	63381260	chr18	51370373	51373244	S	72.6	+	-	4997	6039	m=2.9;g=69.7	6039	1042	3168	1829	1655	174	115	59	0.904866	0.274052	0.101732	0.102666	20	2887	1826	1459	1655	174	20	4210
chr11	64442826	64444595	chr18	17208635	17210020	S	30.1	+	-	1769	1809	m=4.5;g=25.6	1809	40	424	1345	1264	81	63	18	0.939777	0.698729	0.0627787	0.0634024	14	1121	1106	1009	1264	81	14	464
chr11	5506675	5507923	chr19	8419623	8420842	S	13.1	+	-	1248	1271	m=7.2;g=5.9	1271	23	52	1196	1105	91	50	41	0.923913	0.869394	0.0802291	0.0804773	14	1246	1219	1103	1105	91	14	75
chr11	9382505	9384791	chr19	26638315	26640608	S	9.4	+	-	2293	2315	m=7.2;g=2.2	2315	29	22	2264	2098	166	115	51	0.926678	0.906263	0.0771578	0.077786	10	2252	2293	2076	2098	166	10	51
chr11	9382541	9384795	chr19	9893641	9895847	S	7.5	+	-	2254	2254	m=5.4;g=2.1	2254	0	48	2206	2084	122	81	41	0.944696	0.924579	0.0574488	0.0577374	8	2254	2206	2084	2084	122	8	48
chr11	12414564	12416369	chr19	10733803	10735624	S	7.8	+	-	1821	1828	m=6.2;g=1.6	1828	23	7	1798	1685	113	75	38	0.937152	0.921772	0.0656378	0.0660175	9	1754	1790	1642	1685	113	9	30
chr11	16479724	16480866	chr19	19818384	19819763	S	26.7	+	-	1379	1405	m=6.1;g=20.6	1405	263	26	1116	1030	86	60	26	0.922939	0.733096	0.0813138	0.0820339	12	1093	1081	987	1030	86	12	289
chr11	20413414	20414668	chr19	40514697	40515931	S	9.9	+	-	1254	1257	m=7.8;g=2.1	1257	3	23	1231	1133	98	74	24	0.92039	0.901352	0.0841603	0.0851942	6	1254	1232	1132	1133	98	6	26
chr11	47418906	47420934	chr19	9080178	9081530	S	40.3	+	-	2028	2035	m=6.4;g=33.9	2035	7	683	1345	1214	131	92	39	0.902602	0.59656	0.104329	0.105576	11	1343	1302	1130	1214	131	11	690
chr11	47418910	47420935	chr19	20460758	20462132	S	40.3	+	-	2025	2050	m=6.1;g=34.2	2050	25	676	1349	1223	126	77	49	0.906597	0.596585	0.0997515	0.100398	12	1340	1338	1178	1223	126	12	701
chr11	50169224	50170964	chr19	17150244	17151849	S	29.5	+	-	1740	1884	m=7.1;g=22.5	1884	144	279	1461	1328	133	59	74	0.908966	0.704883	0.0970504	0.0971476	12	1400	1394	1181	1328	133	12	423
chr11	55870680	55871685	chr19	9080555	9081543	S	10.5	+	-	1005	1006	m=8.6;g=1.9	1006	1	18	987	900	87	56	31	0.911854	0.894632	0.093771	0.0944778	7	975	925	822	900	87	7	19
chr11	63376261	63378030	chr19	10733798	10735589	S	10.6	+	-	1791	1803	m=8.0;g=2.6	1803	34	12	1757	1612	145	92	53	0.917473	0.894065	0.0874307	0.0880054	13	1731	1760	1576	1612	145	13	46
chr11	3510621	3512125	chr20	16376278	16376565	S	83	+	-	1504	1526	m=0.3;g=82.6	1526	22	1239	265	260	5	3	2	0.981132	0.17038	0.0191093	0.0191292	4	911	112	107	260	5	4	1261
chr11	9382510	9384789	chr20	47378099	47380370	S	5.4	+	-	2279	2280	m=4.9;g=0.4	2280	1	9	2270	2158	112	70	42	0.950661	0.946491	0.051037	0.0512132	5	2250	2271	2139	2158	112	5	10
chr11	12414600	12416376	chr20	31418507	31420132	S	15.4	+	-	1776	1785	m=5.9;g=9.5	1785	9	160	1616	1511	105	68	37	0.935025	0.846499	0.0679637	0.0683333	6	1739	1568	1475	1511	105	6	169
chr11	20413369	20414663	chr20	12003763	12005059	S	6.7	+	-	1296	1297	m=6.4;g=0.3	1297	3	1	1293	1210	83	56	27	0.935808	0.932922	0.0671064	0.0675306	3	1294	1274	1194	1210	83	3	4
chr11	32539621	32541007	chr20	6392698	6394058	S	8.8	+	-	1386	1388	m=6.6;g=2.2	1388	2	28	1358	1266	92	66	26	0.932253	0.912104	0.0710041	0.0716067	8	1384	1360	1264	1266	92	8	30
chr11	38404548	38405621	chr20	40477704	40478826	S	11.7	+	-	1122	1126	m=6.7;g=5.1	1126	53	4	1069	994	75	50	25	0.929841	0.882771	0.0736607	0.0741518	7	524	552	459	994	75	7	57
chr11	38787208	38790367	chr20	51031490	51032278	S	75.2	+	-	3159	3159	m=0.2;g=75.1	3159	0	2371	788	783	5	3	2	0.993655	0.247863	0.00637217	0.00637435	4	3159	785	780	783	5	4	2371
chr11	47418906	47420938	chr20	37551610	37553193	S	30.5	+	-	2032	2049	m=6.9;g=23.6	2049	17	466	1566	1424	142	96	46	0.909323	0.694973	0.0966446	0.0975615	14	1347	1362	1190	1424	142	14	483
chr11	47418907	47420935	chr20	17334811	17336204	S	40.3	+	-	2028	2060	m=6.4;g=33.9	2060	32	667	1361	1230	131	88	43	0.903747	0.597087	0.103014	0.104038	11	1343	1361	1164	1230	131	11	699
chr11	47418911	47420913	chr20	32635257	32636598	S	39	+	-	2002	2007	m=5.6;g=33.4	2007	5	666	1336	1224	112	77	35	0.916168	0.609865	0.0888989	0.0897196	7	1317	1311	1180	1224	112	7	671
chr11	47418914	47420963	chr20	31377096	31378496	S	39.6	+	-	2049	2066	m=6.6;g=33.1	2066	17	666	1383	1247	136	90	46	0.901663	0.603582	0.105409	0.106422	9	1341	1326	1180	1247	136	9	683
chr11	49759982	49772215	chr20	46803757	46806425	S	82.7	+	-	12233	12590	m=1.0;g=81.6	12590	357	9922	2311	2181	130	68	62	0.943747	0.173233	0.0584741	0.0585732	21	9151	2336	2145	2181	130	21	10279
chr11	63376261	63378025	chr20	31418513	31420133	S	17.4	+	-	1764	1781	m=7.4;g=10.0	1781	17	161	1603	1471	132	90	42	0.917654	0.82594	0.0872269	0.0879907	13	1726	1569	1431	1471	132	13	178
chr11	3965075	3971174	chr21	50979777	50981515	S	75.2	+	-	6099	6145	m=2.8;g=72.5	6145	46	4407	1692	1523	169	103	66	0.900118	0.247844	0.107189	0.107934	17	2061	557	491	1523	169	17	4453
chr11	12414404	12416379	chr21	20922036	20925029	S	40.2	+	-	2993	3004	m=5.6;g=34.6	3004	1029	11	1964	1795	169	111	58	0.913951	0.597537	0.0913985	0.0921255	13	1760	2018	1588	1795	169	13	1040
chr11	12414553	12416382	chr21	5194763	5197179	S	30.6	+	-	2416	2438	m=4.7;g=25.9	2438	609	22	1807	1692	115	74	41	0.936359	0.694011	0.0665047	0.0668488	11	1754	1804	1602	1692	115	11	631
chr11	12414566	12416393	chr21	3331312	3333157	S	5.7	+	-	1845	1846	m=4.7;g=1.1	1846	19	1	1826	1740	86	57	29	0.952903	0.942579	0.0486412	0.0488446	3	1755	1769	1685	1740	86	3	20
chr11	19030132	19031561	chr21	33500943	33502454	S	14.4	+	-	1511	1518	m=8.0;g=6.3	1518	89	7	1422	1300	122	77	45	0.914205	0.85639	0.0911114	0.0917244	13	1262	1349	1155	1300	122	13	96
chr11	19030223	19031406	chr21	17032521	17033696	S	13.6	+	-	1183	1204	m=9.5;g=4.2	1204	21	29	1154	1040	114	74	40	0.901213	0.863787	0.105927	0.106874	13	1183	1175	1040	1040	114	13	50
chr11	20413348	20414667	chr21	33501158	33502475	S	6.4	+	-	1319	1322	m=5.7;g=0.6	1322	3	5	1314	1238	76	47	29	0.942161	0.93646	0.0601906	0.0604273	6	1319	1299	1222	1238	76	6	8
chr11	20413462	20414662	chr21	17032521	17033696	S	10.5	+	-	1200	1201	m=8.2;g=2.2	1201	1	26	1174	1075	99	69	30	0.915673	0.895087	0.0894561	0.0903322	7	1200	1175	1075	1075	99	7	27
chr11	24127332	24129916	chr21	30143055	30145646	S	13.6	+	-	2591	2720	m=3.9;g=9.7	2720	136	129	2455	2350	105	73	32	0.95723	0.863971	0.0440378	0.0442378	10	2314	2490	2119	2350	105	10	265
chr11	42341700	42343579	chr21	7477053	7478678	S	23.6	+	-	1879	1901	m=7.9;g=15.7	1901	22	276	1603	1453	150	76	74	0.906425	0.764335	0.0999481	0.100203	18	759	683	612	1453	150	18	298
chr11	47418906	47420935	chr21	22888147	22889703	S	44.3	+	-	2029	2226	m=5.4;g=38.9	2226	197	670	1359	1239	120	82	38	0.9117	0.556604	0.0939459	0.0948464	11	1344	1278	1149	1239	120	11	867
chr11	50169464	50170591	chr21	6981350	6984671	S	74.7	+	-	3321	3536	m=0.5;g=74.2	3536	2409	215	912	896	16	6	10	0.982456	0.253394	0.0177523	0.0177527	8	933	3151	896	896	16	8	2624
chr11	63376248	63378028	chr21	3331332	3333137	S	9.8	+	-	1805	1811	m=7.8;g=2.0	1811	31	6	1774	1633	141	98	43	0.920519	0.901712	0.0840163	0.0847764	10	1742	1749	1593	1633	141	10	37
chr11	63376263	63378024	chr21	5194776	5197131	S	33.2	+	-	2355	2379	m=6.3;g=27.0	2379	618	24	1737	1588	149	98	51	0.91422	0.667507	0.0910949	0.0918209	15	1723	1743	1537	1588	149	15	642
chr11	63376267	63378035	chr21	20922035	20924084	S	23.5	+	-	2049	2065	m=8.4;g=15.2	2065	297	16	1752	1579	173	114	59	0.901256	0.764649	0.105878	0.106883	15	1730	1807	1540	1579	173	15	313
chr11	12414559	12416373	chr22	40849782	40851573	S	7.2	+	-	1814	1827	m=4.5;g=2.7	1827	13	36	1778	1695	83	52	31	0.953318	0.92775	0.0481977	0.0483559	9	1754	1741	1649	1695	83	9	49
chr11	12414600	12416379	chr22	35427895	35429693	S	4	+	-	1798	1804	m=2.3;g=1.7	1804	25	6	1773	1732	41	24	17	0.976875	0.960089	0.0234886	0.0235157	4	1739	1735	1698	1732	41	4	31
chr11	16479768	16480963	chr22	4960384	4961583	S	4.3	+	-	1199	1202	m=3.5;g=0.8	1202	7	3	1192	1150	42	28	14	0.964765	0.956739	0.0360894	0.0362024	5	1190	1199	1146	1150	42	5	10
chr11	19030106	19031426	chr22	1159247	1160580	S	11.2	+	-	1333	1343	m=8.7;g=2.5	1343	23	10	1310	1193	117	67	50	0.910687	0.88831	0.0950947	0.0955295	11	1278	1298	1153	1193	117	11	33
chr11	20413369	20414667	chr22	48188333	48189638	S	5.4	+	-	1305	1305	m=4.9;g=0.5	1305	7	0	1298	1234	64	38	26	0.950693	0.945594	0.0510021	0.0511425	3	1298	1284	1220	1234	64	3	7
chr11	20413375	20414665	chr22	1159264	1160554	S	6	+	-	1290	1293	m=5.5;g=0.5	1293	3	3	1287	1216	71	47	24	0.944833	0.940449	0.0573013	0.057585	3	1290	1289	1215	1216	71	3	6
chr11	25286329	25287506	chr22	22660680	22661593	S	30.7	+	-	1177	1188	m=6.6;g=24.1	1188	11	275	902	823	79	41	38	0.912417	0.692761	0.0931336	0.0933848	10	851	913	754	823	79	10	286
chr11	26672006	26674441	chr22	32436415	32436793	S	85.7	+	-	2435	2444	m=0.8;g=84.9	2444	9	2066	369	349	20	12	8	0.945799	0.142799	0.0562588	0.056439	2	2228	342	328	349	20	2	2075
chr11	46851212	46853170	chr22	38807249	38809236	S	5.7	+	-	1987	1987	m=4.2;g=1.5	1987	29	0	1958	1874	84	52	32	0.957099	0.94313	0.0441768	0.0443025	10	1955	1987	1871	1874	84	10	29
chr11	47418903	47420935	chr22	30971166	30972572	S	40.8	+	-	2032	2074	m=6.6;g=34.2	2074	42	668	1364	1228	136	99	37	0.900293	0.592093	0.106987	0.108489	17	1347	1347	1151	1228	136	17	710
chr11	51046027	51047181	chr22	34930194	34931346	S	4.9	+	-	1154	1154	m=4.8;g=0.2	1154	0	2	1152	1097	55	33	22	0.952257	0.950607	0.0493304	0.0494678	2	1136	1128	1085	1097	55	2	2
chr11	55870657	55871682	chr22	30971567	30972619	S	13.5	+	-	1052	1063	m=8.8;g=4.6	1063	38	11	1014	920	94	66	28	0.907298	0.865475	0.098952	0.100066	10	995	973	851	920	94	10	49
chr11	63376213	63378026	chr22	35427903	35429742	S	10.5	+	-	1839	1850	m=7.9;g=2.6	1850	37	11	1802	1655	147	86	61	0.918424	0.894595	0.0863629	0.0867552	10	1775	1784	1617	1655	147	10	48
chr11	63376261	63378030	chr22	40849780	40851547	S	11.5	+	-	1769	1802	m=7.8;g=3.8	1802	33	35	1734	1594	140	90	50	0.919262	0.884573	0.0854234	0.0860013	15	1731	1741	1572	1594	140	15	68
chr11	12414596	12416364	chr23	46607126	46608854	S	11.2	+	-	1768	1773	m=8.4;g=2.8	1773	5	45	1723	1574	149	97	52	0.913523	0.887761	0.0918824	0.0925915	12	1743	1727	1562	1574	149	12	50
chr11	12414598	12416404	chr23	38390854	38392830	S	16.1	+	-	1976	1994	m=5.8;g=10.3	1994	188	18	1788	1673	115	86	29	0.935682	0.839017	0.0672441	0.0678702	5	1753	1759	1634	1673	115	5	206
chr11	13944694	13946071	chr23	11561565	11562734	S	21.5	+	-	1377	1380	m=6.0;g=15.5	1380	3	211	1166	1083	83	36	47	0.928816	0.784783	0.0747918	0.0748383	15	1344	1100	1023	1083	83	15	214
chr11	19030127	19031440	chr23	51937578	51938895	S	12.1	+	-	1317	1336	m=8.9;g=3.1	1336	23	19	1294	1175	119	63	56	0.908037	0.879491	0.0981089	0.0984216	10	1262	1253	1136	1175	119	10	42
chr11	20413339	20414667	chr23	51937607	51938917	S	8.3	+	-	1328	1333	m=6.2;g=2.1	1333	5	23	1305	1222	83	49	34	0.936398	0.916729	0.0664612	0.0666977	6	1328	1275	1196	1222	83	6	28
chr11	47257942	47260777	chr23	35828891	35831519	S	14	+	-	2835	2899	m=2.4;g=11.6	2899	64	271	2564	2494	70	32	38	0.972699	0.860297	0.0278104	0.0278196	11	2578	2359	2208	2494	70	11	335
chr11	63376263	63378024	chr23	38390888	38392827	S	19.5	+	-	1939	1970	m=7.3;g=12.2	1970	209	31	1730	1586	144	100	44	0.916763	0.805076	0.0882289	0.0890683	13	1723	1758	1564	1586	144	13	240
chr11	49761228	49771356	chr24	37250709	37251947	S	89.2	+	-	10128	10158	m=1.1;g=88.1	10158	30	8920	1208	1096	112	48	64	0.907285	0.107895	0.0989669	0.0990425	16	7154	1238	1096	1096	112	16	8950
chr11	50278803	50279836	chr24	3097514	3098536	S	6.6	+	-	1033	1041	m=4.0;g=2.6	1041	8	19	1014	972	42	27	15	0.95858	0.933718	0.0426078	0.0427447	7	970	974	914	972	42	7	27
chr11	5506676	5507932	chr25	31331496	31332707	S	12.3	+	-	1256	1263	m=7.6;g=4.7	1263	7	52	1204	1108	96	63	33	0.920266	0.877276	0.0842992	0.0849105	12	1255	1172	1086	1108	96	12	59
chr11	12414421	12416363	chr25	39110432	39112658	S	18	+	-	2226	2254	m=2.9;g=15.1	2254	312	28	1914	1848	66	44	22	0.965517	0.819876	0.0353006	0.0354087	7	1754	1995	1685	1848	66	7	340
chr11	12414600	12416393	chr25	3945028	3947054	S	21.7	+	-	2026	2053	m=7.7;g=14.0	2053	260	27	1766	1607	159	114	45	0.909966	0.782757	0.0959136	0.0970416	14	1740	1798	1583	1607	159	14	287
chr11	12414600	12416402	chr25	36717987	36719966	S	15.8	+	-	1979	1996	m=5.3;g=10.6	1996	194	17	1785	1680	105	71	34	0.941176	0.841683	0.0612585	0.0616127	7	1749	1766	1626	1680	105	7	211
chr11	19030130	19031410	chr25	21798911	21800204	S	9.8	+	-	1293	1303	m=7.3;g=2.5	1303	23	10	1270	1175	95	58	37	0.925197	0.901765	0.0788017	0.0791938	16	1254	1260	1152	1175	95	16	33
chr11	19030130	19031410	chr25	21817644	21818942	S	9.7	+	-	1298	1303	m=7.5;g=2.1	1303	23	5	1275	1177	98	61	37	0.923137	0.9033	0.081093	0.0815456	11	1254	1246	1139	1177	98	11	28
chr11	20413363	20414673	chr25	14279572	14280867	S	9.5	+	-	1310	1312	m=8.0;g=1.4	1312	2	17	1293	1188	105	69	36	0.918794	0.905488	0.0859484	0.0865886	9	1310	1258	1163	1188	105	9	19
chr11	20413367	20414669	chr25	21798908	21800206	S	5.9	+	-	1302	1305	m=5.1;g=0.8	1305	3	7	1295	1228	67	42	25	0.948263	0.940996	0.0536085	0.053806	9	1302	1260	1197	1228	67	9	10
chr11	20413367	20414669	chr25	21817641	21818944	S	5.7	+	-	1303	1305	m=5.4;g=0.4	1305	3	2	1300	1230	70	44	26	0.946154	0.942529	0.0558769	0.0560945	4	1302	1246	1185	1230	70	4	5
chr11	25286343	25287510	chr25	6859761	6860660	S	28.5	+	-	1167	1168	m=5.4;g=23.1	1168	1	269	898	835	63	29	34	0.929844	0.714897	0.0736573	0.0737293	7	854	882	774	835	63	7	270
chr11	45534723	45536388	chr25	31920651	31922413	S	15	+	-	1762	1767	m=8.9;g=6.1	1767	102	5	1660	1502	158	113	45	0.904819	0.850028	0.101785	0.103052	22	1665	1762	1502	1502	158	22	107
chr11	47418903	47420935	chr25	37160005	37161375	S	38.3	+	-	2032	2044	m=4.7;g=33.6	2044	12	674	1358	1261	97	73	24	0.928571	0.616928	0.0750626	0.0758674	16	1347	1352	1202	1261	97	16	686
chr11	47418910	47420935	chr25	25356894	25358445	S	44.6	+	-	2025	2231	m=4.9;g=39.7	2231	206	680	1345	1236	109	74	35	0.918959	0.554012	0.0857627	0.0864876	13	1340	1339	1192	1236	109	13	886
chr11	50169224	50170608	chr25	48676931	48678217	S	25.7	+	-	1384	1504	m=3.3;g=22.5	1504	120	218	1166	1117	49	21	28	0.957976	0.742686	0.0432473	0.0432607	9	1190	1281	1113	1117	49	9	338
chr11	51015893	51017217	chr25	9560761	9563679	S	66.6	+	-	2918	3153	m=1.2;g=65.5	3153	1829	235	1089	1052	37	24	13	0.966024	0.33365	0.0347698	0.0348635	15	1027	2744	952	1052	37	15	2064
chr11	51046033	51047161	chr25	23853008	23854120	S	7.9	+	-	1128	1132	m=5.7;g=2.1	1132	4	20	1108	1043	65	40	25	0.941336	0.921378	0.0610857	0.0613246	9	1116	1112	1032	1043	65	9	24
chr11	55869132	55870288	chr25	32935375	32936529	S	10.2	+	-	1156	1157	m=9.9;g=0.3	1157	1	3	1153	1039	114	72	42	0.901127	0.898012	0.106026	0.106873	3	1156	1154	1039	1039	114	3	4
chr11	55870671	55871685	chr25	37160377	37161395	S	5.4	+	-	1018	1022	m=4.2;g=1.2	1022	8	4	1010	967	43	32	11	0.957426	0.946184	0.0438304	0.0440853	4	984	980	912	967	43	4	12
chr11	63376242	63378035	chr25	39110415	39112190	S	10.1	+	-	1793	1813	m=6.9;g=3.2	1813	20	38	1755	1629	126	83	43	0.928205	0.898511	0.0754676	0.07596	11	1755	1753	1599	1629	126	11	58
chr11	63376252	63378010	chr25	36718034	36719976	S	19.5	+	-	1942	1970	m=7.4;g=12.2	1970	212	28	1730	1585	145	105	40	0.916185	0.804569	0.0888794	0.0898762	13	1720	1729	1540	1585	145	13	240
chr11	50169246	50170604	chr26	26490567	26491938	S	29.1	+	-	1371	1586	m=1.2;g=27.9	1586	228	215	1143	1124	19	8	11	0.983377	0.708701	0.0168099	0.0168116	7	1164	1337	1092	1124	19	7	443
chr11	2673846	2675405	chr27	5426183	5428332	S	31.3	+	-	2149	2154	m=3.5;g=27.9	2154	595	5	1554	1479	75	58	17	0.951737	0.68663	0.0498854	0.0502662	7	1552	2088	1472	1479	75	7	600
chr11	2674058	2675405	chr27	5477392	5479265	S	32.7	+	-	1873	1878	m=4.2;g=28.5	1878	531	5	1342	1263	79	58	21	0.941133	0.672524	0.0613061	0.0617899	6	1347	1873	1263	1263	79	6	536
chr11	12414402	12416372	chr27	43412792	43416022	S	40.9	+	-	3230	3233	m=1.8;g=39.2	3233	1263	3	1967	1910	57	30	27	0.971022	0.590783	0.0295528	0.0295781	7	1762	3016	1725	1910	57	7	1266
chr11	32539613	32541006	chr27	21862778	21864171	S	3.7	+	-	1393	1396	m=3.3;g=0.4	1396	3	3	1390	1344	46	32	14	0.966906	0.962751	0.0338459	0.0339629	5	1383	1386	1336	1344	46	5	6
chr11	42718107	42719678	chr27	5426181	5428332	S	29.8	+	-	2151	2155	m=2.5;g=27.3	2155	584	4	1567	1513	54	39	15	0.965539	0.702088	0.0352776	0.0354242	6	1571	2090	1513	1513	54	6	588
chr11	42718321	42719678	chr27	5477390	5479265	S	30.7	+	-	1875	1877	m=2.9;g=27.8	1877	520	2	1355	1300	55	40	15	0.95941	0.692595	0.0417301	0.0419421	4	1357	1875	1300	1300	55	4	522
chr11	45534724	45536419	chr27	37943193	37944993	S	16	+	-	1800	1815	m=8.6;g=7.4	1815	120	15	1680	1524	156	110	46	0.907143	0.839669	0.0991288	0.100265	26	1695	1713	1479	1524	156	26	135
chr11	46851210	46853173	chr27	29253087	29255072	S	11.6	+	-	1985	1995	m=9.5;g=2.1	1995	32	10	1953	1763	190	118	72	0.902714	0.883709	0.104201	0.104961	16	1958	1975	1757	1763	190	16	42
chr11	47418906	47420947	chr27	37871993	37873369	S	39.2	+	-	2041	2047	m=6.2;g=33.1	2047	6	671	1370	1244	126	90	36	0.908029	0.607719	0.0981179	0.0992848	8	1349	1336	1167	1244	126	8	677
chr11	47418919	47420935	chr27	14361363	14362716	S	38.8	+	-	2016	2024	m=5.3;g=33.5	2024	8	671	1345	1238	107	73	34	0.920446	0.61166	0.0840974	0.0848066	13	1331	1353	1194	1238	107	13	679
chr11	63376241	63378029	chr27	43412791	43414585	S	9.4	+	-	1794	1823	m=5.9;g=3.5	1823	35	29	1759	1651	108	80	28	0.938601	0.90565	0.0640579	0.0646051	12	1750	1778	1618	1651	108	12	64
chr11	67121611	67124109	chr27	7773077	7775555	S	16.5	+	-	2498	2588	m=8.8;g=7.7	2588	90	110	2388	2160	228	151	77	0.904523	0.834621	0.102125	0.103075	25	2442	2446	2107	2160	228	25	200
chr11	12414600	12416341	chr28	6406707	6408416	S	7.5	+	-	1741	1742	m=5.5;g=2.0	1742	1	33	1708	1612	96	74	22	0.943794	0.925373	0.0584237	0.0589448	12	1721	1696	1589	1612	96	12	34
chr11	45534723	45536386	chr28	12654479	12656259	S	15.6	+	-	1780	1785	m=8.5;g=7.1	1785	122	5	1658	1507	151	112	39	0.908926	0.844258	0.097096	0.0984056	23	1663	1718	1481	1507	151	23	127
chr11	51046039	51047204	chr28	16291398	16292564	S	3.2	+	-	1166	1166	m=3.1;g=0.1	1166	1	0	1165	1129	36	20	16	0.969099	0.968268	0.0315559	0.0315942	1	1159	1159	1122	1129	36	1	1
chr11	55870651	55871685	chr28	6137497	6138519	S	9.7	+	-	1034	1035	m=8.3;g=1.4	1035	1	13	1021	935	86	54	32	0.915769	0.903382	0.089348	0.0899237	5	1004	992	905	935	86	5	14
chr11	57155803	57157470	chr28	26407877	26409481	S	8.8	+	-	1667	1675	m=4.1;g=4.7	1675	8	71	1596	1527	69	45	24	0.956767	0.911642	0.0445292	0.0446882	11	1403	1366	1287	1527	69	11	79
chr11	63376268	63378002	chr28	6406701	6408410	S	11.5	+	-	1734	1749	m=8.3;g=3.1	1749	15	40	1694	1548	146	105	41	0.913813	0.885077	0.091554	0.0925884	16	1696	1690	1515	1548	146	16	55
chr11	9382525	9384788	chr29	4667241	4669458	S	6.1	+	-	2263	2265	m=3.9;g=2.2	2265	2	48	2215	2127	88	61	27	0.960271	0.939073	0.0408201	0.0409893	9	2249	2201	2106	2127	88	9	50
chr11	12414596	12416364	chr29	26293493	26295021	S	16.8	+	-	1768	1777	m=2.3;g=14.5	1777	9	249	1519	1479	40	25	15	0.973667	0.832302	0.0268065	0.0268538	5	1743	1525	1466	1479	40	5	258
chr11	19030133	19031424	chr29	38634442	38635737	S	14	+	-	1295	1325	m=9.1;g=4.8	1325	34	30	1261	1140	121	76	45	0.904044	0.860377	0.102673	0.103447	13	1262	1295	1121	1140	121	13	64
chr11	20413367	20414687	chr29	38634435	38635742	S	11.1	+	-	1320	1334	m=8.0;g=3.1	1334	14	27	1293	1186	107	75	32	0.917247	0.889055	0.087685	0.0885434	6	1320	1307	1186	1186	107	6	41
chr11	20413389	20414681	chr29	8770851	8772134	S	10.3	+	-	1292	1297	m=8.8;g=1.5	1297	5	14	1278	1164	114	80	34	0.910798	0.897456	0.0949686	0.0959882	8	1292	1283	1164	1164	114	8	19
chr11	24127330	24128847	chr29	29142217	29143733	S	4.9	+	-	1517	1519	m=4.6;g=0.3	1519	2	3	1514	1444	70	42	28	0.953765	0.950625	0.0477217	0.0478501	5	1517	1462	1399	1444	70	5	5
chr11	47418919	47420934	chr29	6184999	6186341	S	40	+	-	2015	2026	m=5.7;g=34.3	2026	11	684	1331	1215	116	82	34	0.912847	0.599704	0.0926462	0.093641	13	1330	1342	1171	1215	116	13	695
chr11	49761229	49771355	chr29	31265031	31266384	S	88.1	+	-	10126	10168	m=1.0;g=87.1	10168	42	8815	1311	1205	106	52	54	0.919146	0.118509	0.0855535	0.0857044	18	7152	1353	1205	1205	106	18	8857
chr11	63376242	63378020	chr29	26293492	26295037	S	22.8	+	-	1778	1806	m=6.8;g=16.0	1806	28	261	1517	1395	122	83	39	0.919578	0.772425	0.085069	0.0857876	11	1740	1527	1370	1395	122	11	289
chr11	12414600	12416364	chr30	5866923	5868622	S	10.7	+	-	1764	1781	m=5.2;g=5.6	1781	17	82	1682	1590	92	72	20	0.945303	0.892757	0.0567939	0.0573121	7	1739	1693	1573	1590	92	7	99
chr11	19030135	19031408	chr30	2590715	2592026	S	12.3	+	-	1311	1314	m=8.9;g=3.3	1314	41	3	1270	1153	117	85	32	0.907874	0.877473	0.0982948	0.0995415	10	1252	1311	1135	1153	117	10	44
chr11	19030142	19031438	chr30	1133490	1134820	S	13.1	+	-	1330	1336	m=9.7;g=3.4	1336	40	6	1290	1161	129	77	52	0.9	0.869012	0.107326	0.108006	12	1262	1325	1140	1161	129	12	46
chr11	20413363	20414669	chr30	24845645	24846924	S	10.5	+	-	1306	1307	m=8.3;g=2.2	1307	1	28	1278	1170	108	77	31	0.915493	0.89518	0.0896589	0.0906175	6	1306	1265	1163	1170	108	6	29
chr11	20413369	20414664	chr30	2590715	2592017	S	7.3	+	-	1302	1302	m=6.8;g=0.5	1302	7	0	1295	1207	88	64	24	0.932046	0.927035	0.0712317	0.0718697	4	1295	1302	1207	1207	88	4	7
chr11	20413382	20414681	chr30	1133515	1134819	S	8.3	+	-	1304	1308	m=7.3;g=1.0	1308	9	4	1295	1200	95	62	33	0.926641	0.917431	0.0771993	0.0776966	4	1299	1300	1196	1200	95	4	13
chr11	32205685	32207127	chr30	29042554	29044022	S	11.5	+	-	1468	1485	m=7.5;g=4.0	1485	43	17	1425	1314	111	75	36	0.922105	0.884848	0.0822437	0.0828955	9	1418	1468	1292	1314	111	9	60
chr11	32531615	32532654	chr30	10140764	10141806	S	2.3	+	-	1042	1043	m=1.8;g=0.5	1043	4	1	1038	1019	19	11	8	0.981696	0.976989	0.0185315	0.0185474	2	942	945	923	1019	19	2	5
chr11	45534724	45536389	chr30	16217072	16218855	S	16.5	+	-	1783	1795	m=8.6;g=7.9	1795	130	12	1653	1498	155	110	45	0.906231	0.83454	0.10017	0.10136	24	1665	1746	1490	1498	155	24	142
chr11	47418903	47420935	chr30	30906044	30907409	S	41.9	+	-	2032	2079	m=5.3;g=36.6	2079	47	714	1318	1207	111	74	37	0.915781	0.580568	0.0893338	0.0900691	17	1347	1211	1088	1207	111	17	761
chr11	49759982	49771354	chr30	29042554	29044014	S	87.5	+	-	11372	11372	m=0.3;g=87.2	11372	0	9912	1460	1424	36	23	13	0.975342	0.12522	0.025072	0.0251173	10	8319	1460	1424	1424	36	10	9912
chr11	51046037	51047178	chr30	24209205	24210330	S	7	+	-	1141	1143	m=5.2;g=1.7	1143	2	18	1123	1063	60	43	17	0.946572	0.930009	0.0554269	0.0557865	6	1133	1116	1054	1063	60	6	20
chr11	63376260	63378029	chr30	5866913	5868624	S	14.7	+	-	1769	1794	m=8.6;g=6.0	1794	25	83	1686	1531	155	104	51	0.908066	0.8534	0.0980755	0.0989937	14	1731	1695	1502	1531	155	14	108
chr11	1622818	1624391	chr31	4576609	4577856	S	35.1	+	-	1573	1662	m=4.8;g=30.3	1662	89	415	1158	1078	80	51	29	0.930915	0.648616	0.0724764	0.0728723	15	764	426	378	1078	80	15	504
chr11	12414410	12416406	chr31	21324430	21326450	S	32.8	+	-	2020	2317	m=6.1;g=26.7	2317	321	297	1699	1558	141	88	53	0.91701	0.672421	0.0879511	0.0884939	18	1768	1562	1387	1558	141	18	618
chr11	12414586	12416360	chr31	13752422	13754211	S	8.2	+	-	1789	1803	m=5.8;g=2.4	1803	29	14	1760	1656	104	70	34	0.940909	0.918469	0.0615487	0.0619	8	1753	1751	1632	1656	104	8	43
chr11	12414597	12416367	chr31	25135498	25137655	S	24.3	+	-	2157	2172	m=5.1;g=19.2	2172	402	15	1755	1644	111	79	32	0.936752	0.756906	0.0660748	0.0665787	8	1742	1814	1624	1644	111	8	417
chr11	41264930	41266080	chr31	22078681	22079192	S	62.6	+	-	1150	1186	m=2.6;g=59.9	1186	36	675	475	444	31	27	4	0.934737	0.374368	0.068279	0.0693607	7	1147	475	424	444	31	7	711
chr11	43134155	43135931	chr31	145619	147366	S	12	+	-	1776	1802	m=7.5;g=4.5	1802	26	55	1721	1586	135	96	39	0.921557	0.880133	0.0828555	0.0836601	20	1776	1708	1550	1586	135	20	81
chr11	45534713	45536400	chr31	13895211	13896992	S	15.7	+	-	1781	1793	m=9.1;g=6.6	1793	106	12	1675	1512	163	114	49	0.902687	0.843279	0.104232	0.105457	30	1687	1741	1489	1512	163	30	118
chr11	63376246	63378015	chr31	13752422	13754213	S	11.6	+	-	1791	1809	m=8.3;g=3.2	1809	40	18	1751	1600	151	103	48	0.913764	0.884467	0.0916104	0.0924585	13	1731	1753	1562	1600	151	13	58
chr11	63376247	63378021	chr31	21324492	21326287	S	35	+	-	1795	2075	m=7.0;g=28.0	2075	301	280	1494	1349	145	94	51	0.902945	0.65012	0.103935	0.10484	18	1736	1520	1322	1349	145	18	581
chr11	63376263	63378026	chr31	25135494	25137651	S	27.8	+	-	2157	2185	m=7.2;g=20.6	2185	422	28	1735	1578	157	103	54	0.90951	0.722197	0.096432	0.0972421	15	1725	1814	1559	1578	157	15	450
chr11	67123987	67126872	chr31	1432293	1434947	S	19.3	+	-	2885	2925	m=8.7;g=10.6	2925	40	271	2614	2360	254	168	86	0.902831	0.806838	0.104066	0.10505	16	2657	2654	2359	2360	254	16	311
chr11	12414595	12416054	chr32	27623658	27625097	S	6	+	-	1459	1459	m=4.6;g=1.4	1459	0	20	1439	1372	67	52	15	0.95344	0.94037	0.0480681	0.0484254	3	1459	1439	1372	1372	67	3	20
chr11	12414612	12416360	chr32	8861676	8863629	S	16.3	+	-	1953	1969	m=4.2;g=12.0	1969	221	16	1732	1649	83	55	28	0.952079	0.837481	0.049521	0.0497318	12	1727	1691	1603	1649	83	12	237
chr11	14802252	14804360	chr32	11607749	11609879	S	9.9	+	-	2130	2177	m=4.6;g=5.3	2177	69	47	2061	1961	100	67	33	0.95148	0.900781	0.0501608	0.050387	16	2079	2095	1935	1961	100	16	116
chr11	19058094	19062410	chr32	37837181	37838045	S	85.6	+	-	4316	4479	m=1.3;g=84.3	4479	163	3615	701	643	58	36	22	0.917261	0.143559	0.0876689	0.0881955	6	3224	736	560	643	58	6	3778
chr11	42718074	42719776	chr32	35025628	35027334	S	11.7	+	-	1706	1725	m=9.3;g=2.4	1725	23	19	1683	1523	160	110	50	0.904932	0.882899	0.101657	0.102745	7	1679	1668	1502	1523	160	7	42
chr11	63376263	63377702	chr32	27623661	27625091	S	10.3	+	-	1439	1454	m=7.6;g=2.7	1454	15	24	1415	1304	111	80	31	0.921555	0.896836	0.0828582	0.083704	8	1439	1430	1304	1304	111	8	39
chr11	63376274	63378015	chr32	8861676	8863629	S	19	+	-	1953	1973	m=6.2;g=12.8	1973	232	20	1721	1599	122	78	44	0.929111	0.810441	0.0744665	0.0748904	18	1703	1691	1543	1599	122	18	252
chr11	12414586	12416366	chr33	9538027	9539628	S	22.2	+	-	1780	1814	m=8.5;g=13.6	1814	34	213	1567	1412	155	89	66	0.901085	0.77839	0.106075	0.10663	15	1753	1571	1383	1412	155	15	247
chr11	12414600	12416364	chr33	24411416	24413219	S	5.1	+	-	1803	1807	m=2.5;g=2.6	1807	43	4	1760	1715	45	34	11	0.974432	0.949087	0.0260142	0.0261072	3	1739	1677	1618	1715	45	3	47
chr11	12414621	12416386	chr33	5999778	6001551	S	3.5	+	-	1773	1779	m=2.4;g=1.1	1779	14	6	1759	1716	43	27	16	0.975554	0.964587	0.024853	0.0248943	3	1718	1716	1676	1716	43	3	20
chr11	18666841	18668219	chr33	26354933	26356355	S	12.1	+	-	1422	1429	m=8.0;g=4.1	1429	51	7	1371	1256	115	73	42	0.91612	0.878936	0.088953	0.08955	10	1317	1401	1197	1256	115	10	58
chr11	49759973	49761628	chr33	3717292	3717670	S	78.2	+	-	1655	1655	m=1.0;g=77.2	1655	0	1277	378	361	17	10	7	0.955026	0.218127	0.0463784	0.0464891	3	1576	318	302	361	17	3	1277
chr11	63376261	63378034	chr33	24411406	24413220	S	10.6	+	-	1814	1828	m=6.8;g=3.8	1828	55	14	1759	1634	125	87	38	0.928937	0.893873	0.0746588	0.0752558	11	1735	1678	1535	1634	125	11	69
chr11	63376282	63378026	chr33	5999793	6001552	S	8.8	+	-	1759	1770	m=6.7;g=2.1	1770	26	11	1733	1614	119	78	41	0.931333	0.911864	0.0720166	0.0724544	10	1706	1716	1578	1614	119	10	37
chr11	12414555	12416383	chr34	31488757	31490583	S	3.5	+	-	1828	1830	m=3.2;g=0.3	1830	2	4	1824	1766	58	29	29	0.968202	0.965027	0.032492	0.0325149	3	1754	1746	1700	1766	58	3	6
chr11	12414606	12416367	chr34	1223471	1225245	S	1.9	+	-	1774	1777	m=0.8;g=1.1	1777	16	3	1758	1744	14	8	6	0.992036	0.981429	0.00800618	0.00800893	4	1733	1736	1717	1744	14	4	19
chr11	19030117	19031281	chr34	30799367	30800862	S	32.2	+	-	1495	1520	m=7.2;g=25.1	1520	356	25	1139	1030	109	68	41	0.904302	0.677632	0.102378	0.103125	17	1130	1461	1007	1030	109	17	381
chr11	19030169	19031600	chr34	17271955	17274269	S	45.2	+	-	2314	2332	m=5.8;g=39.4	2332	901	18	1413	1277	136	94	42	0.903751	0.547599	0.10301	0.104153	15	1258	1590	1127	1277	136	15	919
chr11	20413340	20414681	chr34	17272997	17274310	S	10.7	+	-	1341	1344	m=8.2;g=2.5	1344	3	31	1310	1200	110	72	38	0.916031	0.892857	0.0890533	0.089732	4	1341	1300	1193	1200	110	4	34
chr11	20413371	20414662	chr34	30799579	30800847	S	11.7	+	-	1291	1295	m=9.3;g=2.4	1295	4	27	1264	1143	121	85	36	0.904272	0.882625	0.102412	0.103613	11	1291	1249	1129	1143	121	11	31
chr11	45534712	45536386	chr34	35360846	35362610	S	16.1	+	-	1764	1780	m=9.2;g=6.9	1780	106	16	1658	1494	164	112	52	0.901086	0.839326	0.106074	0.107235	25	1674	1732	1474	1494	164	25	122
chr11	47418908	47420932	chr34	26385904	26387464	S	45.3	+	-	2024	2237	m=5.5;g=39.8	2237	213	677	1347	1223	124	85	39	0.907944	0.546714	0.0982155	0.0992165	12	1339	1361	1170	1223	124	12	890
chr11	63376263	63378031	chr34	31488764	31490536	S	8.8	+	-	1772	1795	m=6.0;g=2.8	1795	27	23	1745	1637	108	81	27	0.938109	0.911978	0.0645946	0.0651767	10	1730	1741	1611	1637	108	10	50
chr11	63376268	63378023	chr34	1223471	1225245	S	8	+	-	1774	1783	m=5.9;g=2.1	1783	28	9	1746	1640	106	71	35	0.93929	0.919798	0.0633086	0.0636739	12	1717	1736	1615	1640	106	12	37
chr11	12414606	12416364	chr35	26375895	26377631	S	3.8	+	-	1758	1763	m=2.0;g=1.8	1763	5	27	1731	1696	35	26	9	0.97978	0.961997	0.0204971	0.0205511	6	1733	1672	1620	1696	35	6	32
chr11	63376262	63378030	chr35	26375884	26377637	S	10.6	+	-	1768	1800	m=6.2;g=4.4	1800	32	47	1721	1610	111	79	32	0.935503	0.894444	0.0674407	0.0679664	13	1730	1673	1524	1610	111	13	79
chr11	5506684	5507900	chr36	3308976	3310146	S	10.9	+	-	1216	1224	m=5.8;g=5.1	1224	8	54	1162	1091	71	43	28	0.938898	0.89134	0.0637345	0.0639777	10	1216	1170	1091	1091	71	10	62
chr11	19030127	19031412	chr36	19403364	19404709	S	13	+	-	1345	1349	m=8.0;g=5.0	1349	64	4	1281	1173	108	62	46	0.915691	0.869533	0.0894359	0.0898224	12	1256	1345	1156	1173	108	12	68
chr11	20413377	20414684	chr36	8481807	8483113	S	10.3	+	-	1307	1313	m=9.3;g=1.0	1313	6	7	1300	1178	122	81	41	0.906154	0.897182	0.100258	0.101181	5	1307	1284	1160	1178	122	5	13
chr11	47419015	47420935	chr36	21147900	21151045	S	63.5	+	-	3145	3605	m=4.0;g=59.5	3605	1685	460	1460	1317	143	88	55	0.902055	0.365326	0.104958	0.105701	9	1235	2423	1110	1317	143	9	2145
chr11	12970	17959	chr37	12252	17205	S	13.9	+	-	4989	5167	m=6.3;g=7.6	5167	178	214	4775	4450	325	148	177	0.931937	0.861235	0.0713518	0.071414	58	956	1885	845	4450	325	58	392
chr11	12414550	12416364	chr37	16623838	16625636	S	10.7	+	-	1814	1816	m=9.6;g=1.1	1816	2	18	1796	1621	175	122	53	0.902561	0.892621	0.104376	0.10559	13	1754	1774	1574	1621	175	13	20
chr11	12414828	12416413	chr37	22687690	22689261	S	7.3	+	-	1585	1590	m=5.8;g=1.5	1590	5	19	1566	1474	92	52	40	0.941252	0.927044	0.061177	0.0613393	6	1532	1571	1436	1474	92	6	24
chr11	43134157	43135928	chr37	6781470	6783391	S	18.7	+	-	1921	1978	m=5.3;g=13.3	1978	207	57	1714	1609	105	63	42	0.93874	0.813448	0.0639073	0.0641419	14	1771	1731	1603	1609	105	14	264
chr11	63376490	63378028	chr37	22687728	22689261	S	12.6	+	-	1538	1575	m=7.6;g=5.0	1575	37	42	1496	1377	119	81	38	0.920455	0.874286	0.084088	0.0847906	13	1500	1533	1360	1377	119	13	79
chr11	16479699	16480845	chr38	16485448	16486593	S	8.1	+	-	1146	1157	m=6.1;g=2.0	1157	11	12	1134	1063	71	39	32	0.93739	0.918755	0.0653788	0.0655405	8	1072	1035	965	1063	71	8	23
chr11	51046037	51047182	chr38	9975968	9977125	S	4.7	+	-	1157	1159	m=3.3;g=1.4	1159	14	2	1143	1105	38	26	12	0.966754	0.953408	0.0340052	0.0341161	4	1137	1139	1082	1105	38	4	16
chr11	55869147	55870280	chr38	15018015	15019289	S	19.5	+	-	1274	1280	m=7.5;g=12.0	1280	147	6	1127	1031	96	63	33	0.914818	0.805469	0.0904198	0.0911281	8	1133	1119	1010	1031	96	8	153
chr11	470344	471883	chrX	49620420	49624788	S	69.4	+	-	4368	4419	m=3.1;g=66.3	4419	2880	51	1488	1351	137	71	66	0.90793	0.305725	0.0982309	0.0985099	12	467	2183	339	1351	137	12	2931
chr11	5506686	5507915	chrX	10028812	10030007	S	11.1	+	-	1229	1245	m=5.8;g=5.3	1245	16	50	1179	1107	72	51	21	0.938931	0.889157	0.0636987	0.0641576	10	1229	1165	1093	1107	72	10	66
chr11	12414405	12416370	chrX	82817087	82819056	S	8.5	+	-	1969	1991	m=6.1;g=2.4	1991	26	22	1943	1822	121	82	39	0.937725	0.915118	0.0650129	0.0654171	10	1759	1746	1642	1822	121	10	48
chr11	12414577	12416389	chrX	37172662	37174474	S	1.6	+	-	1812	1812	m=1.6;g=0.0	1812	0	0	1812	1783	29	11	18	0.983996	0.983996	0.0161776	0.0161781	0	1754	1761	1733	1783	29	0	0
chr11	12414600	12416273	chrX	32284178	32285822	S	5.3	+	-	1673	1674	m=3.5;g=1.9	1674	1	30	1643	1585	58	40	18	0.964699	0.946834	0.0361591	0.0362887	7	1653	1627	1558	1585	58	7	31
chr11	12414606	12416353	chrX	101948785	101956689	S	78.9	+	-	7904	7917	m=0.8;g=78.1	7917	6170	13	1734	1670	64	50	14	0.963091	0.210938	0.037848	0.0380722	4	1727	1754	1662	1670	64	4	6183
chr11	16479768	16480976	chrX	72396383	72397571	S	11.6	+	-	1208	1219	m=8.1;g=3.4	1219	11	31	1177	1078	99	61	38	0.915888	0.884331	0.089214	0.0897433	12	1195	1165	1050	1078	99	12	42
chr11	19030105	19031427	chrX	68987409	68988983	S	23.4	+	-	1574	1576	m=7.2;g=16.2	1576	254	2	1320	1207	113	68	45	0.914394	0.765863	0.0908985	0.0913949	9	1279	1294	1160	1207	113	9	256
chr11	19030118	19031411	chrX	42805567	42806845	S	13.7	+	-	1293	1315	m=9.2;g=4.5	1315	22	37	1256	1135	121	78	43	0.903662	0.863118	0.103112	0.103981	10	1259	1242	1112	1135	121	10	59
chr11	19030134	19031423	chrX	50867243	50868551	S	9.6	+	-	1308	1311	m=7.7;g=1.9	1311	22	3	1286	1185	101	62	39	0.921462	0.90389	0.082962	0.0834091	8	1262	1308	1169	1185	101	8	25
chr11	19030156	19031409	chrX	78990191	78991461	S	9.4	+	-	1270	1276	m=7.1;g=2.3	1276	23	6	1247	1156	91	62	29	0.927025	0.905956	0.0767739	0.077357	11	1253	1270	1156	1156	91	11	29
chr11	20413354	20414681	chrX	85677891	85679223	S	9.2	+	-	1332	1333	m=8.7;g=0.5	1333	6	1	1326	1210	116	76	40	0.912519	0.907727	0.0930181	0.093765	4	1327	1332	1210	1210	116	4	7
chr11	20413361	20414666	chrX	68987426	68988964	S	19.4	+	-	1538	1538	m=4.3;g=15.1	1538	233	0	1305	1239	66	45	21	0.949425	0.805592	0.0523607	0.0526253	3	1305	1294	1214	1239	66	3	233
chr11	20413362	20414657	chrX	111073995	111075291	S	10.1	+	-	1296	1301	m=9.3;g=0.8	1301	6	5	1290	1169	121	87	34	0.906202	0.89854	0.100204	0.101454	6	1295	1268	1151	1169	121	6	11
chr11	20413362	20414684	chrX	79395559	79396857	S	10	+	-	1322	1325	m=7.7;g=2.3	1325	3	27	1295	1193	102	65	37	0.921236	0.900377	0.0832148	0.0837424	8	1322	1257	1163	1193	102	8	30
chr11	20413363	20414678	chrX	78990178	78991493	S	7.2	+	-	1315	1318	m=6.8;g=0.5	1318	3	3	1312	1223	89	58	31	0.932165	0.927921	0.0711016	0.0715181	4	1315	1315	1223	1223	89	4	6
chr11	20413373	20414694	chrX	50867228	50868551	S	6.4	+	-	1323	1324	m=6.1;g=0.3	1324	3	1	1320	1239	81	51	30	0.938636	0.935801	0.0640199	0.0643103	3	1321	1323	1239	1239	81	3	4
chr11	20413385	20414682	chrX	42805552	42806817	S	10.5	+	-	1297	1301	m=7.4;g=3.1	1301	4	36	1261	1165	96	68	28	0.92387	0.895465	0.0802771	0.0810193	6	1297	1242	1150	1165	96	6	40
chr11	26672010	26674405	chrX	54562229	54568792	S	71.3	+	-	6563	6814	m=2.7;g=68.5	6814	4419	251	2144	1957	187	100	87	0.91278	0.287203	0.0927227	0.0930154	19	2188	6129	1905	1957	187	19	4670
chr11	29797826	29800015	chrX	49424456	49426584	S	11.7	+	-	2189	2228	m=5.5;g=6.2	2228	39	100	2089	1967	122	70	52	0.941599	0.882855	0.0608003	0.0609725	19	1718	1686	1504	1967	122	19	139
chr11	38787208	38790367	chrX	119446653	119447443	S	75.9	+	-	3159	3161	m=0.8;g=75.1	3161	2	2371	788	762	26	19	7	0.967005	0.241063	0.0337427	0.0338826	6	3159	787	759	762	26	6	2373
chr11	38787212	38790366	chrX	40732377	40733160	S	75.7	+	-	3154	3154	m=0.5;g=75.2	3154	0	2371	783	767	16	11	5	0.979566	0.243183	0.0207178	0.0207591	4	3154	779	763	767	16	4	2371
chr11	38787212	38790367	chrX	45630381	45631165	S	76	+	-	3155	3158	m=0.8;g=75.3	3158	3	2374	781	757	24	19	5	0.96927	0.239709	0.0313771	0.0315374	7	3155	784	757	757	24	7	2377
chr11	43134148	43135934	chrX	120062476	120064460	S	17.4	+	-	1984	1999	m=6.0;g=11.4	1999	213	15	1771	1651	120	76	44	0.932242	0.825913	0.0710169	0.0713862	15	1786	1792	1649	1651	120	15	228
chr11	45534723	45536388	chrX	57493135	57494905	S	14.9	+	-	1770	1775	m=8.5;g=6.5	1775	110	5	1660	1510	150	107	43	0.909639	0.850704	0.0962859	0.0974018	23	1665	1770	1510	1510	150	23	115
chr11	47418894	47420912	chrX	83869016	83870377	S	39	+	-	2018	2028	m=5.6;g=33.4	2028	10	667	1351	1238	113	74	39	0.916358	0.610454	0.0886843	0.0893585	8	1333	1322	1190	1238	113	8	677
chr11	47418904	47420913	chrX	39573814	39575158	S	39.8	+	-	2009	2021	m=5.7;g=34.1	2021	12	677	1332	1216	116	73	43	0.912913	0.601682	0.0925722	0.0931984	15	1324	1313	1175	1216	116	15	689
chr11	47418907	47420927	chrX	51901751	51903100	S	39.9	+	-	2020	2027	m=6.1;g=33.8	2027	7	678	1342	1218	124	78	46	0.907601	0.600888	0.0986066	0.0993208	10	1335	1315	1173	1218	124	10	685
chr11	47418919	47420935	chrX	67889471	67890806	S	39.9	+	-	2016	2021	m=5.7;g=34.2	2021	5	686	1330	1214	116	76	40	0.912782	0.600693	0.0927204	0.0934622	14	1331	1305	1170	1214	116	14	691
chr11	49761229	49771404	chrX	48465004	48466393	S	87.2	+	-	10175	10177	m=0.8;g=86.4	10177	2	8788	1387	1307	80	54	26	0.942322	0.128427	0.060017	0.0603542	10	7201	1371	1294	1307	80	10	8790
chr11	49770976	49772201	chrX	57871863	57873038	S	10.4	+	-	1225	1226	m=6.2;g=4.2	1226	1	51	1174	1098	76	33	43	0.935264	0.895595	0.0677017	0.0677399	9	1196	1175	1090	1098	76	9	52
chr11	60206840	60208077	chrX	122263792	122265138	S	26.1	+	-	1346	1425	m=7.4;g=18.7	1425	188	79	1158	1053	105	57	48	0.909326	0.738947	0.0966408	0.0969863	14	1218	1215	941	1053	105	14	267
chr11	63376261	63377928	chrX	32284178	32285823	S	10.4	+	-	1667	1687	m=6.7;g=3.7	1687	20	42	1625	1512	113	78	35	0.930462	0.896266	0.0729764	0.0735281	14	1629	1628	1487	1512	113	14	62
chr11	63376261	63378030	chrX	82817082	82818864	S	8.9	+	-	1782	1797	m=6.5;g=2.4	1797	28	15	1754	1637	117	81	36	0.933295	0.910963	0.0698595	0.0703691	14	1731	1736	1593	1637	117	14	43
chr11	63376263	63378009	chrX	101948784	101956694	S	79.8	+	-	7910	7936	m=1.5;g=78.3	7936	6190	26	1720	1602	118	86	32	0.931395	0.201865	0.0719479	0.0726043	11	1708	1760	1586	1602	118	11	6216
chr11	63376263	63378028	chrX	37172679	37174450	S	7.7	+	-	1771	1785	m=5.8;g=1.9	1785	20	14	1751	1647	104	72	32	0.940605	0.922689	0.0618785	0.0622747	9	1727	1736	1613	1647	104	9	34
chr11	67120875	67124660	chrX	89737235	89741296	S	17.9	+	-	4061	4124	m=8.2;g=9.7	4124	339	63	3722	3385	337	230	107	0.909457	0.820805	0.096492	0.0974401	27	3652	3602	3214	3385	337	27	402
chr11	60206112	60208053	scaffold_126	118810	124169	S	68	+	-	5359	5395	m=3.3;g=64.7	5395	3454	36	1905	1725	180	105	75	0.905512	0.319741	0.100993	0.101531	21	1935	4402	1509	1725	180	21	3490
chr11	7384	12449	scaffold_517	0	1787	S	67.9	+	-	5065	5079	m=2.8;g=65.1	5079	14	3292	1773	1632	141	61	80	0.920474	0.321323	0.0840665	0.0841246	38	1764	909	822	1632	141	38	3306
chr11	8251673	8256537	scaffold_683	0	4861	S	0.3	+	-	4864	4867	m=0.1;g=0.2	4867	3	6	4858	4853	5	2	3	0.998971	0.997123	0.00102994	0.00102994	7	1838	1854	1836	4853	5	7	9
chr11	26973643	26974971	scaffold_803	2220	3408	S	13.7	+	-	1328	1331	m=2.8;g=11.0	1331	3	143	1185	1148	37	15	22	0.968776	0.862509	0.0318922	0.0318963	5	888	826	707	1148	37	5	146
chr11	9761797	9769159	scaffold_807	0	6875	S	8.4	+	-	7362	7396	m=0.9;g=7.5	7396	34	521	6841	6772	69	41	28	0.989914	0.91563	0.0101547	0.01016	45	1398	1445	1305	6772	69	45	555
chr11	11143690	11150279	scaffold_807	352	6875	S	11.2	+	-	6589	6894	m=1.3;g=9.8	6894	305	371	6218	6125	93	46	47	0.985043	0.888454	0.0151077	0.0151123	58	1292	1445	1215	6125	93	58	676
chr11	9281911	9290233	scaffold_878	0	8306	S	0.5	+	-	8322	8330	m=0.1;g=0.4	8330	8	24	8298	8292	6	4	2	0.999277	0.995438	0.000723415	0.000723458	15	2455	2462	2448	8292	6	15	32
chr11	11243005	11251347	scaffold_878	0	8334	S	0.2	+	-	8342	8342	m=0.1;g=0.1	8342	0	8	8334	8325	9	6	3	0.99892	0.997962	0.00108069	0.00108079	4	2309	2490	2305	8325	9	4	8
chr11	10043867	10052897	scaffold_881	0	8371	S	8	+	-	9030	9038	m=0.5;g=7.5	9038	8	667	8363	8314	49	31	18	0.994141	0.919894	0.00588215	0.00588449	35	5400	5336	5197	8314	49	35	675
chr11	10142399	10145293	scaffold_881	0	8371	S	66.6	+	-	8371	8422	m=0.3;g=66.2	8422	5528	51	2843	2817	26	12	14	0.990855	0.334481	0.00920148	0.00920254	11	1528	5336	1481	2817	26	11	5579
chr11	8928075	8938435	scaffold_995	143	10452	S	2	+	-	10360	10408	m=0.6;g=1.4	10408	48	99	10261	10199	62	19	43	0.993958	0.979919	0.00606677	0.00606679	68	7189	7092	7006	10199	62	68	147
chr11	8963575	8973881	scaffold_995	0	10452	S	3.8	+	-	10452	10537	m=0.8;g=3.0	10537	231	85	10221	10135	86	46	40	0.991586	0.961849	0.0084616	0.00846381	74	7210	7092	6997	10135	86	74	316
chr11	11187527	11198052	scaffold_995	0	10452	S	1.5	+	-	10525	10553	m=0.3;g=1.2	10553	28	101	10424	10392	32	15	17	0.99693	0.984744	0.00307614	0.00307627	63	7165	7092	7055	10392	32	63	129
chr11	9281753	9296438	scaffold_1143	0	14119	S	6.9	+	-	14685	14867	m=0.6;g=6.3	14867	182	748	13937	13843	94	52	42	0.993255	0.931123	0.00677515	0.00677682	83	5854	5917	5740	13843	94	83	930
chr11	11243005	11257259	scaffold_1143	0	14119	S	3.7	+	-	14254	14422	m=0.5;g=3.3	14422	168	303	13951	13883	68	46	22	0.995126	0.962627	0.00489011	0.00489223	70	5659	5917	5614	13883	68	70	471
chr11	9281911	9296438	scaffold_1147	0	14123	S	4.1	+	-	14527	14593	m=0.4;g=3.7	14593	66	470	14057	14001	56	37	19	0.996016	0.959433	0.0039944	0.00399569	84	5829	5825	5720	14001	56	84	536
chr11	11243005	11257259	scaffold_1147	0	14151	S	2.7	+	-	14254	14364	m=0.4;g=2.2	14364	110	213	14041	13977	64	40	24	0.995442	0.973058	0.00457199	0.00457333	71	5659	5853	5581	13977	64	71	323
chr11	9281911	9296438	scaffold_1151	0	14172	S	4.1	+	-	14527	14622	m=0.4;g=3.7	14622	95	450	14077	14019	58	41	17	0.99588	0.958761	0.00413156	0.00413335	64	5829	5846	5752	14019	58	64	545
chr11	11243005	11257259	scaffold_1151	0	14200	S	1.7	+	-	14254	14324	m=0.3;g=1.4	14324	70	124	14130	14087	43	33	10	0.996957	0.983454	0.00304936	0.00305068	32	5659	5874	5627	14087	43	32	194
chr11	8907974	8922284	scaffold_1152	0	14252	S	3.2	+	-	14310	14462	m=0.7;g=2.5	14462	152	210	14100	13993	107	60	47	0.992411	0.96757	0.00762731	0.00762958	81	8147	7955	7852	13993	107	81	362
chr11	8943435	8957637	scaffold_1152	0	14252	S	2.4	+	-	14252	14353	m=0.6;g=1.8	14353	151	101	14101	14015	86	35	51	0.993901	0.976451	0.00612379	0.00612394	100	8037	7955	7698	14015	86	100	252
chr11	9741316	9745353	scaffold_1196	12296	15664	S	25.6	+	-	4037	4113	m=5.6;g=20.0	4113	76	745	3292	3061	231	111	120	0.92983	0.744226	0.073673	0.0737696	38	3043	2563	2390	3061	231	38	821
chr11	9741981	9757602	scaffold_1196	0	15664	S	3.4	+	-	15664	15783	m=1.6;g=1.8	15783	162	119	15502	15252	250	122	128	0.983873	0.966356	0.0163029	0.0163077	95	8044	7819	7668	15252	250	95	281
chr11	12414569	12416363	scaffold_1386	5038	6848	S	5.3	+	-	1810	1818	m=3.6;g=1.8	1818	24	8	1786	1721	65	43	22	0.963606	0.946645	0.0373068	0.0374241	7	1754	1784	1689	1721	65	7	32
chr11	63376257	63377997	scaffold_1386	5054	6822	S	9.6	+	-	1768	1777	m=7.0;g=2.6	1777	37	9	1731	1607	124	88	36	0.928365	0.904333	0.0752907	0.0759446	13	1702	1742	1578	1607	124	13	46
chr11	9761797	9771525	scaffold_1448	15640	24667	S	9.8	+	-	9728	9774	m=1.6;g=8.1	9774	46	747	8981	8821	160	83	77	0.982185	0.902496	0.0180304	0.018039	50	1398	1274	1208	8821	160	50	793
chr11	11143690	11150279	scaffold_1448	18174	24667	S	10	+	-	6589	6837	m=1.3;g=8.7	6837	248	344	6245	6155	90	46	44	0.985588	0.900249	0.0145518	0.0145569	45	1292	1260	1215	6155	90	45	592
chr11	20872798	20890836	scaffold_1471	0	24610	S	27.1	+	-	24610	24634	m=0.2;g=26.9	24634	6596	24	18014	17965	49	36	13	0.99728	0.729277	0.00272505	0.00272595	55	11522	11948	11473	17965	49	55	6620
chr11	40439171	40443821	scaffold_1503	22384	27088	S	12.7	+	-	4704	4785	m=8.2;g=4.5	4785	135	81	4569	4176	393	176	217	0.913986	0.872727	0.0913596	0.0914518	39	3716	3635	3169	4176	393	39	216
chr11	40476376	40477575	scaffold_1503	10300	11476	S	11.6	+	-	1199	1211	m=7.7;g=3.9	1211	12	35	1164	1071	93	47	46	0.920103	0.884393	0.0844812	0.084657	15	1199	1176	1071	1071	93	15	47
chr11	12153362	12155316	scaffold_1504	96	2028	S	8.2	+	-	1954	2004	m=2.1;g=6.1	2004	50	72	1882	1840	42	13	29	0.977683	0.918164	0.0226554	0.0226557	18	1388	1338	1255	1840	42	18	122
chr11	12153353	12155316	scaffold_1517	96	1995	S	11.3	+	-	1963	2028	m=1.7;g=9.6	2028	65	129	1834	1799	35	16	19	0.980916	0.887081	0.019331	0.0193354	18	1394	1367	1281	1799	35	18	194
chr11	9741316	9746964	scaffold_1557	27553	32610	S	24.2	+	-	5648	5844	m=7.4;g=16.8	5844	196	787	4861	4430	431	178	253	0.911335	0.758042	0.0943594	0.0944073	60	4569	4167	3607	4430	431	60	983
chr11	9741981	9775255	scaffold_1557	0	32610	S	4.4	+	-	33274	33532	m=0.9;g=3.5	33532	258	922	32352	32066	286	162	124	0.99116	0.956281	0.00889277	0.00889603	193	13533	13250	12954	32066	286	193	1180
chr11	11137713	11150279	scaffold_1557	6192	18569	S	9.7	+	-	12566	12952	m=2.2;g=7.4	12952	386	575	11991	11700	291	164	127	0.975732	0.903335	0.0246695	0.0246944	72	2928	2927	2818	11700	291	72	961
chr11	47418853	47420935	scaffold_1693	81078	82467	S	42.4	+	-	2082	2130	m=5.4;g=37.0	2130	48	741	1341	1227	114	76	38	0.914989	0.576056	0.0902272	0.0909781	16	1397	1268	1152	1227	114	16	789
chr12	694186	695528	chr2	47805673	47807243	S	21.7	+	+	1570	1574	m=6.7;g=15.0	1574	232	4	1338	1232	106	70	36	0.920777	0.782719	0.083727	0.0843451	12	1326	1461	1148	1232	106	12	236
chr12	1912672	1914501	chr2	41731940	41733965	S	20.6	+	+	2025	2080	m=5.9;g=14.7	2080	251	55	1774	1652	122	74	48	0.931229	0.794231	0.0721312	0.0724479	13	1766	1802	1598	1652	122	13	306
chr12	1912730	1914525	chr2	1009467	1011276	S	8	+	+	1809	1858	m=2.0;g=6.0	1858	63	49	1746	1709	37	21	16	0.978809	0.919806	0.0214964	0.0215159	5	1727	1697	1627	1709	37	5	112
chr12	1912731	1914550	chr2	59751607	59753413	S	6.9	+	+	1819	1861	m=1.7;g=5.2	1861	42	55	1764	1732	32	13	19	0.981859	0.930682	0.0183636	0.018365	5	1726	1740	1678	1732	32	5	97
chr12	4600788	4602715	chr2	80416976	80417586	S	69.8	+	+	1927	1927	m=1.5;g=68.3	1927	0	1317	610	582	28	24	4	0.954098	0.302024	0.0473664	0.0478504	4	1927	608	580	582	28	4	1317
chr12	12667607	12672575	chr2	76354	79070	S	54	+	+	4968	5125	m=3.9;g=50.1	5125	157	2409	2559	2359	200	113	87	0.921844	0.460293	0.0825348	0.0828372	19	4285	2455	2290	2359	200	19	2566
chr12	22554518	22558722	chr2	7686114	7690689	S	25.8	+	+	4575	4858	m=6.5;g=19.3	4858	654	283	3921	3604	317	234	83	0.919153	0.741869	0.085545	0.0865316	27	227	175	169	3604	317	27	937
chr12	23823538	23825324	chr2	59751591	59753375	S	5.8	+	+	1786	1799	m=4.3;g=1.6	1799	13	15	1771	1694	77	53	24	0.956522	0.941634	0.0447894	0.0449886	8	1786	1753	1673	1694	77	8	28
chr12	23823557	23825325	chr2	41731944	41733966	S	21	+	+	2022	2036	m=7.2;g=13.9	2036	268	14	1754	1608	146	94	52	0.916762	0.789784	0.0882304	0.0888528	14	1768	1799	1598	1608	146	14	282
chr12	23823566	23825322	chr2	1009468	1011250	S	6.9	+	+	1782	1789	m=4.6;g=2.2	1789	33	7	1749	1666	83	59	24	0.952544	0.931247	0.0490235	0.0492945	6	1756	1689	1604	1666	83	6	40
chr12	24259484	24260775	chr2	59683399	59684823	S	20.1	+	+	1424	1445	m=8.0;g=12.1	1445	154	21	1270	1154	116	77	39	0.908661	0.798616	0.0973977	0.0982648	13	1159	1363	1032	1154	116	13	175
chr12	24346653	24348015	chr2	47805680	47807239	S	18.3	+	+	1559	1568	m=4.6;g=13.7	1568	206	9	1353	1281	72	56	16	0.946785	0.816964	0.0551973	0.0556756	7	1310	1456	1192	1281	72	7	215
chr12	26348551	26350315	chr2	1009468	1011248	S	5.1	+	+	1780	1787	m=3.4;g=1.7	1787	23	7	1757	1696	61	39	22	0.965282	0.949077	0.0355475	0.0356399	7	1737	1689	1621	1696	61	7	30
chr12	26348552	26350348	chr2	59751608	59753404	S	4.5	+	+	1796	1804	m=3.7;g=0.9	1804	8	8	1788	1722	66	42	24	0.963087	0.954545	0.0378521	0.0379551	8	1738	1739	1678	1722	66	8	16
chr12	26348559	26350315	chr2	41731967	41733961	S	19.8	+	+	1994	2008	m=6.6;g=13.2	2008	252	14	1742	1610	132	77	55	0.924225	0.801793	0.079882	0.0802105	13	1731	1771	1591	1610	132	13	266
chr12	27109330	27111114	chr2	1009458	1011250	S	5.5	+	+	1792	1799	m=4.3;g=1.2	1799	15	7	1777	1700	77	50	27	0.956669	0.944969	0.0446336	0.0447905	6	1719	1699	1624	1700	77	6	22
chr12	27109340	27111115	chr2	59751607	59753374	S	4.3	+	+	1775	1780	m=3.3;g=1.0	1780	5	13	1762	1704	58	40	18	0.967083	0.957303	0.0336614	0.0337733	7	1710	1737	1642	1704	58	7	18
chr12	29546085	29547888	chr2	1009452	1011267	S	5.8	+	+	1815	1830	m=3.6;g=2.3	1830	27	15	1788	1723	65	39	26	0.963647	0.94153	0.0372641	0.0373414	4	1748	1705	1631	1723	65	4	42
chr12	29546086	29547861	chr2	59751592	59753372	S	3.1	+	+	1780	1782	m=2.6;g=0.5	1782	7	2	1773	1726	47	34	13	0.973491	0.968575	0.0269886	0.0270741	4	1747	1752	1684	1726	47	4	9
chr12	29546112	29547863	chr2	41731970	41733964	S	19.4	+	+	1994	2007	m=6.0;g=13.4	2007	256	13	1738	1618	120	82	38	0.930955	0.806178	0.0724326	0.072955	10	1721	1771	1579	1618	120	10	269
chr12	33183641	33184803	chr2	62622365	62623527	S	4.4	+	+	1162	1170	m=3.0;g=1.4	1170	8	8	1154	1119	35	27	8	0.969671	0.95641	0.0309596	0.0311021	7	1142	1125	1085	1119	35	7	16
chr12	35674184	35675713	chr2	62622375	62623527	S	25.8	+	+	1529	1529	m=1.2;g=24.7	1529	0	377	1152	1134	18	10	8	0.984375	0.741661	0.0157901	0.0157995	5	1507	1125	1103	1134	18	5	377
chr12	36607207	36611204	chr2	57125400	57130869	S	30.5	+	+	5469	5521	m=1.9;g=28.5	5521	1524	52	3945	3838	107	74	33	0.972877	0.695164	0.0276255	0.0277013	30	3817	4803	3671	3838	107	30	1576
chr12	39903295	39904700	chr2	59683410	59684880	S	14.4	+	+	1470	1478	m=8.9;g=5.5	1478	73	8	1397	1265	132	71	61	0.905512	0.855886	0.100993	0.101354	9	1375	1369	1212	1265	132	9	81
chr12	41820399	41821671	chr2	47264103	47265375	S	7.4	+	+	1272	1280	m=6.2;g=1.2	1280	8	8	1264	1185	79	50	29	0.9375	0.925781	0.0652585	0.0655674	8	1272	1272	1185	1185	79	8	16
chr12	41820402	41821673	chr2	33101806	33103078	S	9.9	+	+	1272	1285	m=7.8;g=2.1	1285	14	13	1258	1158	100	60	40	0.920509	0.901167	0.0840273	0.0844427	8	1271	1264	1151	1158	100	8	27
chr12	41820402	41821686	chr2	21152893	21154173	S	12.2	+	+	1284	1299	m=9.6;g=2.6	1299	15	19	1265	1140	125	87	38	0.901186	0.877598	0.105959	0.107204	11	1284	1280	1140	1140	125	11	34
chr12	47150966	47152167	chr2	30229710	30230955	S	13.3	+	+	1245	1248	m=9.3;g=4.0	1248	47	3	1198	1082	116	77	39	0.903172	0.866987	0.103675	0.104664	11	1113	1146	1000	1082	116	11	50
chr12	49309579	49311717	chr2	44307383	44309547	S	5	+	+	2164	2185	m=1.9;g=3.1	2185	47	21	2117	2075	42	31	11	0.980161	0.949657	0.0201065	0.0201573	7	2070	2114	2009	2075	42	7	68
chr12	54783832	54785281	chr2	47805703	47807278	S	18.8	+	+	1575	1613	m=6.3;g=12.5	1613	164	38	1411	1310	101	59	42	0.92842	0.812151	0.0752305	0.0755222	7	1402	1479	1216	1310	101	7	202
chr12	55125754	55126816	chr2	1009466	1010544	S	8.4	+	+	1078	1079	m=6.8;g=1.7	1079	17	1	1061	988	73	52	21	0.931197	0.915663	0.0721663	0.0727734	2	1059	1078	986	988	73	2	18
chr12	55125756	55126816	chr2	59751607	59752682	S	8	+	+	1075	1075	m=6.6;g=1.4	1075	15	0	1060	989	71	48	23	0.933019	0.92	0.070163	0.070632	1	1059	1075	988	989	71	1	15
chr12	55125767	55126816	chr2	41731970	41733063	S	14.6	+	+	1093	1106	m=8.3;g=6.3	1106	57	13	1036	944	92	58	34	0.911197	0.853526	0.0945161	0.0951753	6	1049	1064	940	944	92	6	70
chr12	64443735	64448083	chr2	26924896	26926719	S	58.5	+	+	4348	4353	m=0.2;g=58.2	4353	5	2530	1818	1808	10	6	4	0.994499	0.415346	0.00552082	0.00552246	4	4223	1765	1757	1808	10	4	2535
chr12	65684356	65685524	chr2	62622359	62623527	S	1.7	+	+	1168	1168	m=1.7;g=0.0	1168	0	0	1168	1148	20	12	8	0.982877	0.982877	0.0173218	0.0173381	0	1129	1127	1102	1148	20	0	0
chr12	694179	695532	chr3	34347520	34348911	S	12	+	+	1391	1397	m=8.4;g=3.6	1397	44	6	1347	1230	117	76	41	0.91314	0.880458	0.092315	0.0930248	12	1332	1318	1164	1230	117	12	50
chr12	694194	695524	chr3	29302689	29304028	S	14.5	+	+	1339	1373	m=8.9;g=5.6	1373	43	34	1296	1174	122	83	39	0.905864	0.855062	0.10059	0.101612	16	1322	1293	1127	1174	122	16	77
chr12	694194	695545	chr3	29918718	29920791	S	43.8	+	+	2073	2111	m=6.0;g=37.8	2111	760	38	1313	1186	127	82	45	0.903275	0.561819	0.103556	0.104439	18	1343	1982	1111	1186	127	18	798
chr12	4077229	4078957	chr3	13881647	13883432	S	20	+	+	1785	1929	m=2.1;g=17.9	1929	201	144	1584	1543	41	32	9	0.974116	0.799896	0.026341	0.026448	10	1675	1469	1379	1543	41	10	345
chr12	24259449	24260775	chr3	35914033	35915659	S	26.7	+	+	1626	1643	m=6.4;g=20.3	1643	317	17	1309	1204	105	64	41	0.919786	0.732806	0.0848361	0.0852904	11	1169	1371	1058	1204	105	11	334
chr12	24259488	24260775	chr3	3645865	3647224	S	17.6	+	+	1359	1385	m=8.7;g=9.0	1385	98	26	1261	1141	120	73	47	0.904837	0.823827	0.101765	0.102426	14	1155	1342	1020	1141	120	14	124
chr12	24346653	24348015	chr3	34347524	34348903	S	9.1	+	+	1379	1390	m=6.3;g=2.8	1390	28	11	1351	1264	87	61	26	0.935603	0.909353	0.0673306	0.0678259	6	1310	1308	1177	1264	87	6	39
chr12	24346673	24348044	chr3	29302691	29304057	S	13.8	+	+	1371	1405	m=8.6;g=5.2	1405	34	39	1332	1211	121	83	38	0.909159	0.861922	0.0968311	0.0978051	13	1306	1320	1135	1211	121	13	73
chr12	24346679	24348039	chr3	29918726	29920794	S	42.8	+	+	2068	2107	m=5.5;g=37.3	2107	747	39	1321	1206	115	84	31	0.912945	0.572378	0.0925362	0.0936559	13	1300	1974	1117	1206	115	13	786
chr12	33183641	33185411	chr3	66849123	66850868	S	9.9	+	+	1770	1778	m=7.6;g=2.3	1778	8	33	1737	1602	135	88	47	0.92228	0.901012	0.0820489	0.0826111	16	1750	1721	1564	1602	135	16	41
chr12	33183641	33185429	chr3	76225679	76227473	S	6.1	+	+	1794	1805	m=4.5;g=1.6	1805	17	11	1777	1695	82	52	30	0.953855	0.939058	0.0476258	0.0477883	11	1765	1759	1667	1695	82	11	28
chr12	33183642	33185413	chr3	31892023	31893788	S	10.2	+	+	1771	1805	m=6.1;g=4.1	1805	34	40	1731	1620	111	82	29	0.935875	0.897507	0.0670331	0.0676284	17	1751	1738	1597	1620	111	17	74
chr12	33183646	33185411	chr3	37160691	37162445	S	10	+	+	1765	1788	m=6.8;g=3.2	1788	23	34	1731	1610	121	91	30	0.930098	0.900447	0.073377	0.0741428	15	1745	1720	1566	1610	121	15	57
chr12	33183646	33185430	chr3	40773699	40775465	S	9.1	+	+	1784	1799	m=6.4;g=2.7	1799	15	33	1751	1635	116	80	36	0.933752	0.908838	0.0693583	0.0698529	18	1760	1725	1594	1635	116	18	48
chr12	35674184	35676668	chr3	31892043	31893756	S	35.1	+	+	2484	2488	m=3.8;g=31.3	2488	4	775	1709	1615	94	69	25	0.944997	0.649116	0.0571242	0.0575421	13	2462	1686	1593	1615	94	13	779
chr12	35674184	35676668	chr3	40773708	40775416	S	34.9	+	+	2484	2489	m=3.3;g=31.6	2489	5	781	1703	1620	83	61	22	0.951262	0.650864	0.0503932	0.0507175	15	2462	1667	1577	1620	83	15	786
chr12	35674184	35676679	chr3	37160696	37162426	S	35.2	+	+	2495	2511	m=3.5;g=31.7	2511	16	781	1714	1626	88	68	20	0.948658	0.647551	0.0531838	0.0536169	12	2473	1696	1582	1626	88	12	797
chr12	35674184	35676679	chr3	66849133	66850849	S	35.9	+	+	2495	2498	m=4.5;g=31.4	2498	3	782	1713	1601	112	68	44	0.934618	0.640913	0.0684095	0.0686944	13	2473	1692	1572	1601	112	13	785
chr12	35674184	35676679	chr3	76225689	76227437	S	32.9	+	+	2495	2501	m=2.6;g=30.3	2501	6	753	1742	1678	64	40	24	0.963261	0.670932	0.0376697	0.0377643	8	2473	1713	1656	1678	64	8	759
chr12	35675116	35676668	chr3	29700881	29701852	S	43.5	+	+	1552	1552	m=6.1;g=37.4	1552	0	581	971	877	94	68	26	0.903193	0.565077	0.103651	0.105024	7	1552	971	877	877	94	7	581
chr12	37541582	37543115	chr3	62232953	62234434	S	13.6	+	+	1533	1550	m=8.1;g=5.5	1550	17	69	1464	1339	125	88	37	0.914617	0.863871	0.0906462	0.0915818	8	1346	1316	1187	1339	125	8	86
chr12	37541590	37542898	chr3	33450984	33452277	S	12.5	+	+	1308	1320	m=9.5;g=3.0	1320	12	27	1281	1155	126	87	39	0.901639	0.875	0.105436	0.106632	11	1287	1270	1140	1155	126	11	39
chr12	39903264	39904659	chr3	3645842	3647229	S	10	+	+	1395	1405	m=8.0;g=2.0	1405	10	18	1377	1264	113	58	55	0.917938	0.899644	0.0869089	0.0871129	10	1365	1365	1217	1264	113	10	28
chr12	39903295	39904626	chr3	9903778	9905192	S	29.6	+	+	1414	1548	m=6.9;g=22.7	1548	217	134	1197	1090	107	66	41	0.91061	0.704134	0.0951823	0.095792	13	1301	1159	1033	1090	107	13	351
chr12	41820399	41821687	chr3	79266672	79267951	S	10.7	+	+	1288	1296	m=8.8;g=1.9	1296	8	17	1271	1157	114	70	44	0.910307	0.892747	0.0955264	0.0961288	12	1288	1279	1157	1157	114	12	25
chr12	41820403	41821686	chr3	33225360	33226644	S	9.6	+	+	1284	1291	m=8.4;g=1.2	1291	8	7	1276	1167	109	58	51	0.914577	0.90395	0.0906921	0.0909641	7	1283	1284	1167	1167	109	7	15
chr12	45823421	45825280	chr3	34974997	34976870	S	7.1	+	+	1873	1879	m=5.7;g=1.4	1879	20	6	1853	1746	107	81	26	0.942256	0.929218	0.0600882	0.0606064	12	1757	1816	1651	1746	107	12	26
chr12	54783472	54785245	chr3	29918344	29920773	S	37.2	+	+	2429	2496	m=5.5;g=31.7	2496	723	67	1706	1568	138	91	47	0.919109	0.628205	0.0855946	0.0862382	14	1726	2356	1491	1568	138	14	790
chr12	54783477	54785243	chr3	29302320	29304029	S	12.4	+	+	1766	1776	m=8.1;g=4.3	1776	10	67	1699	1556	143	93	50	0.915833	0.876126	0.0892759	0.0899407	14	1719	1663	1504	1556	143	14	77
chr12	54783846	54785266	chr3	34347544	34348926	S	10.9	+	+	1420	1423	m=7.8;g=3.1	1423	3	41	1379	1268	111	64	47	0.919507	0.891075	0.0851488	0.0855046	7	1373	1331	1211	1268	111	7	44
chr12	65684346	65686132	chr3	31892017	31893786	S	8.2	+	+	1786	1802	m=5.5;g=2.7	1802	16	33	1753	1654	99	72	27	0.943525	0.917869	0.058714	0.0591416	8	1737	1742	1614	1654	99	8	49
chr12	65684350	65686134	chr3	40773686	40775448	S	6.9	+	+	1784	1789	m=5.1;g=1.8	1789	5	27	1757	1666	91	66	25	0.948207	0.931247	0.053668	0.0540197	10	1739	1721	1603	1666	91	10	32
chr12	65684355	65686133	chr3	76225672	76227457	S	3.9	+	+	1785	1786	m=3.4;g=0.5	1786	8	1	1777	1717	60	40	20	0.966235	0.961366	0.0345484	0.0346518	2	1738	1750	1677	1717	60	2	9
chr12	65684359	65686132	chr3	66849120	66850868	S	7.8	+	+	1773	1776	m=6.1;g=1.7	1776	3	28	1745	1637	108	71	37	0.938109	0.921734	0.0645946	0.0649481	9	1737	1724	1595	1637	108	9	31
chr12	65684361	65686134	chr3	37160685	37162447	S	7.4	+	+	1773	1789	m=5.0;g=2.4	1789	16	27	1746	1657	89	68	21	0.949026	0.926216	0.0527886	0.0531985	7	1739	1728	1602	1657	89	7	43
chr12	65685114	65686133	chr3	29700881	29701883	S	11	+	+	1019	1019	m=9.3;g=1.7	1019	0	17	1002	907	95	69	26	0.90519	0.890088	0.101361	0.10269	3	1019	1002	907	907	95	3	17
chr12	1911026	1914544	chr4	2658734	2662146	S	15.3	+	+	3518	3616	m=6.9;g=8.4	3616	98	204	3314	3064	250	102	148	0.924562	0.847345	0.0795067	0.079536	20	1995	1944	1673	3064	250	20	302
chr12	1912732	1914508	chr4	67955093	67957237	S	21.7	+	+	2144	2187	m=0.9;g=20.8	2187	411	43	1733	1713	20	13	7	0.988459	0.783265	0.0116304	0.0116407	6	1725	1847	1693	1713	20	6	454
chr12	1912736	1914461	chr4	37979958	37981694	S	9.1	+	+	1736	1782	m=3.3;g=5.8	1782	57	46	1679	1620	59	41	18	0.96486	0.909091	0.0359898	0.036122	6	1692	1666	1567	1620	59	6	103
chr12	4003568	4005315	chr4	19288165	19288366	S	88.7	+	+	1747	1747	m=0.2;g=88.5	1747	0	1546	201	197	4	1	3	0.9801	0.112765	0.0201693	0.0201715	1	1347	171	167	197	4	1	1546
chr12	4600641	4602713	chr4	71489811	71490505	S	69.2	+	+	2072	2076	m=2.5;g=66.8	2076	4	1382	690	639	51	39	12	0.926087	0.307803	0.0778136	0.0787315	8	2037	694	639	639	51	8	1386
chr12	11455383	11460558	chr4	2109984	2111921	S	65.3	+	+	5175	5213	m=1.7;g=63.6	5213	38	3276	1899	1810	89	65	24	0.953133	0.347209	0.0483951	0.0486868	16	4551	1589	1504	1810	89	16	3314
chr12	23823526	23825331	chr4	2289387	2291221	S	9	+	+	1834	1841	m=6.6;g=2.3	1841	36	7	1798	1676	122	75	47	0.932147	0.910375	0.0711212	0.0714474	10	1805	1775	1640	1676	122	10	43
chr12	23823530	23825337	chr4	67955056	67957243	S	21.7	+	+	2187	2189	m=4.1;g=17.5	2189	382	2	1805	1715	90	59	31	0.950139	0.783463	0.0515963	0.051816	9	1807	1890	1715	1715	90	9	384
chr12	23823568	23825327	chr4	2660351	2662106	S	9.7	+	+	1759	1792	m=5.7;g=3.9	1792	33	37	1722	1619	103	65	38	0.940186	0.90346	0.0623342	0.0626117	12	1759	1715	1605	1619	103	12	70
chr12	23823571	23825284	chr4	37979958	37981694	S	7.4	+	+	1736	1741	m=5.5;g=1.9	1741	28	5	1708	1612	96	65	31	0.943794	0.925905	0.0584237	0.0587465	9	1713	1666	1561	1612	96	9	33
chr12	24259472	24260774	chr4	49401700	49403096	S	19.6	+	+	1396	1426	m=8.8;g=10.8	1426	124	30	1272	1146	126	86	40	0.900943	0.803647	0.106238	0.1074	11	1169	1345	1021	1146	126	11	154
chr12	24259473	24260769	chr4	19203662	19205050	S	17.8	+	+	1388	1405	m=8.8;g=9.0	1405	109	17	1279	1155	124	85	39	0.903049	0.822064	0.103815	0.104941	12	1169	1369	1041	1155	124	12	126
chr12	24259488	24260759	chr4	67780295	67781648	S	17	+	+	1353	1371	m=8.4;g=8.6	1371	100	18	1253	1138	115	75	40	0.90822	0.830051	0.0979002	0.0987168	11	1154	1280	1030	1138	115	11	118
chr12	24346668	24348014	chr4	45201260	45202606	S	10.9	+	+	1346	1371	m=7.3;g=3.6	1371	25	25	1321	1221	100	75	25	0.9243	0.890591	0.0797988	0.080702	6	1294	1316	1180	1221	100	6	50
chr12	24346679	24348015	chr4	19306663	19308414	S	30.3	+	+	1751	1757	m=6.0;g=24.3	1757	421	6	1330	1225	105	73	32	0.921053	0.697211	0.0834192	0.0841688	12	1284	1374	1175	1225	105	12	427
chr12	26348537	26350318	chr4	2660335	2662102	S	8.5	+	+	1781	1804	m=5.2;g=3.3	1804	23	37	1744	1650	94	47	47	0.946101	0.914634	0.0559339	0.0560037	13	1738	1727	1616	1650	94	13	60
chr12	26348550	26350314	chr4	2289429	2291209	S	6.7	+	+	1780	1785	m=5.2;g=1.5	1785	21	5	1759	1666	93	62	31	0.947129	0.933333	0.054827	0.0550933	10	1736	1739	1636	1666	93	10	26
chr12	26348550	26350315	chr4	67955091	67957226	S	20	+	+	2135	2141	m=2.1;g=17.8	2141	376	6	1759	1713	46	28	18	0.973849	0.800093	0.026618	0.0266596	10	1737	1838	1691	1713	46	10	382
chr12	26348556	26350279	chr4	37979958	37981694	S	6.1	+	+	1736	1741	m=4.8;g=1.3	1741	18	5	1718	1635	83	51	32	0.951688	0.939115	0.0499382	0.0500948	10	1698	1666	1573	1635	83	10	23
chr12	27109340	27111119	chr4	2660349	2662106	S	9.8	+	+	1779	1811	m=5.1;g=4.7	1811	32	54	1725	1633	92	54	38	0.946667	0.901712	0.0553246	0.0554822	12	1714	1717	1587	1633	92	12	86
chr12	27109341	27111115	chr4	67955093	67957229	S	20.4	+	+	2136	2147	m=2.5;g=17.9	2147	373	11	1763	1710	53	39	14	0.969938	0.79646	0.0306815	0.0307997	9	1709	1839	1655	1710	53	9	384
chr12	27109343	27111179	chr4	2289433	2291289	S	9	+	+	1856	1870	m=6.5;g=2.6	1870	34	14	1822	1701	121	69	52	0.933589	0.909626	0.0695368	0.0697578	11	1771	1819	1645	1701	121	11	48
chr12	27109345	27111076	chr4	37979958	37981694	S	6.4	+	+	1736	1741	m=5.6;g=0.9	1741	10	5	1726	1629	97	65	32	0.943801	0.935669	0.0584164	0.0587262	9	1666	1666	1565	1629	97	9	15
chr12	29546077	29547862	chr4	2660325	2662101	S	9	+	+	1785	1812	m=5.5;g=3.5	1812	27	36	1749	1649	100	62	38	0.942824	0.910044	0.0594724	0.0597058	9	1756	1736	1604	1649	100	9	63
chr12	29546102	29547862	chr4	67955093	67957228	S	19.4	+	+	2135	2136	m=1.8;g=17.6	2136	376	1	1759	1721	38	30	8	0.978397	0.805712	0.0219204	0.0219971	6	1731	1838	1692	1721	38	6	377
chr12	29546103	29547861	chr4	2289432	2291211	S	6.2	+	+	1779	1783	m=4.5;g=1.6	1783	25	4	1754	1673	81	57	24	0.95382	0.938306	0.0476631	0.0479093	6	1730	1741	1630	1673	81	6	29
chr12	29546106	29547824	chr4	37979958	37981694	S	6.3	+	+	1736	1740	m=4.8;g=1.5	1740	22	4	1714	1630	84	63	21	0.950992	0.936782	0.0506827	0.0510358	6	1718	1666	1577	1630	84	6	26
chr12	33183641	33185416	chr4	1484828	1486777	S	16.5	+	+	1949	1981	m=4.5;g=12.0	1981	206	32	1743	1654	89	65	24	0.948939	0.834932	0.0528827	0.0532327	15	1755	1752	1635	1654	89	15	238
chr12	33183642	33185406	chr4	11037954	11039915	S	16.7	+	+	1961	1981	m=4.7;g=12.0	1981	217	20	1744	1651	93	64	29	0.946674	0.833417	0.0553164	0.0556236	15	1744	1777	1632	1651	93	15	237
chr12	35674184	35676679	chr4	11037963	11039901	S	38.5	+	+	2495	2706	m=2.3;g=36.2	2706	211	768	1727	1665	62	48	14	0.9641	0.615299	0.0367881	0.0369931	16	2473	1754	1649	1665	62	16	979
chr12	35674184	35676719	chr4	1484838	1486788	S	38.7	+	+	2535	2734	m=2.7;g=36.0	2734	199	784	1751	1676	75	48	27	0.957167	0.613021	0.0441044	0.0442487	14	2513	1763	1663	1676	75	14	983
chr12	39903262	39904637	chr4	67780270	67781647	S	10.2	+	+	1377	1387	m=8.6;g=1.6	1387	12	10	1365	1246	119	76	43	0.912821	0.898342	0.0926767	0.0933443	8	1345	1304	1177	1246	119	8	22
chr12	39903287	39904648	chr4	19203677	19205050	S	11.2	+	+	1373	1380	m=9.3;g=1.9	1380	19	7	1354	1226	128	85	43	0.905465	0.888406	0.101046	0.101985	10	1331	1354	1182	1226	128	10	26
chr12	39903295	39904647	chr4	67895598	67896948	S	10.8	+	+	1352	1365	m=8.8;g=2.1	1365	13	15	1337	1217	120	77	43	0.910247	0.891575	0.0955946	0.0963213	13	1322	1301	1147	1217	120	13	28
chr12	39903298	39904660	chr4	49401726	49403103	S	12.8	+	+	1377	1398	m=8.7;g=4.1	1398	36	21	1341	1219	122	79	43	0.909023	0.87196	0.0969859	0.0977637	7	1332	1325	1173	1219	122	7	57
chr12	41820396	41821686	chr4	62517136	62518423	S	10.3	+	+	1290	1297	m=9.0;g=1.3	1297	7	10	1280	1163	117	66	51	0.908594	0.896685	0.0974747	0.0979009	9	1290	1287	1163	1163	117	9	17
chr12	41820402	41821671	chr4	66693898	66695172	S	9.5	+	+	1274	1280	m=8.1;g=1.3	1280	11	6	1263	1159	104	62	42	0.917656	0.905469	0.0872247	0.0876611	8	1269	1274	1159	1159	104	8	17
chr12	41820402	41821684	chr4	8784146	8785424	S	8.3	+	+	1282	1291	m=6.6;g=1.7	1291	9	13	1269	1184	85	54	31	0.933018	0.917119	0.0701639	0.0705286	9	1282	1278	1184	1184	85	9	22
chr12	42061054	42065168	chr4	37981126	37982340	S	72.6	+	+	4114	4115	m=2.1;g=70.5	4115	1	2901	1213	1126	87	41	46	0.928277	0.273633	0.0753881	0.0754772	4	2531	498	472	1126	87	4	2902
chr12	43800733	43801978	chr4	69302949	69304259	S	10.2	+	+	1310	1329	m=2.4;g=7.8	1329	84	19	1226	1194	32	18	14	0.973899	0.89842	0.0265661	0.0265948	7	1224	1310	1175	1194	32	7	103
chr12	54783466	54785244	chr4	19306077	19308416	S	33.1	+	+	2339	2381	m=6.0;g=27.1	2381	603	42	1736	1594	142	85	57	0.918203	0.669467	0.0866112	0.0870491	15	1731	1782	1571	1594	142	15	645
chr12	54783846	54785245	chr4	45201265	45202611	S	12.8	+	+	1399	1402	m=8.6;g=4.2	1402	3	56	1343	1223	120	77	43	0.910648	0.872325	0.0951392	0.0958586	7	1352	1316	1184	1223	120	7	59
chr12	55125755	55126812	chr4	2660348	2661412	S	10.9	+	+	1064	1074	m=8.4;g=2.5	1074	17	10	1047	957	90	57	33	0.91404	0.891061	0.091298	0.0919227	4	1055	1064	955	957	90	4	27
chr12	55125757	55126816	chr4	67955093	67956327	S	19.6	+	+	1234	1234	m=5.4;g=14.2	1234	175	0	1059	992	67	48	19	0.936733	0.80389	0.066096	0.0666127	2	1059	1134	992	992	67	2	175
chr12	55125758	55126816	chr4	2289432	2290502	S	8.7	+	+	1070	1075	m=6.7;g=2.0	1075	17	5	1053	981	72	47	25	0.931624	0.912558	0.0716963	0.072123	5	1058	1064	975	981	72	5	22
chr12	55125761	55126810	chr4	37979958	37981021	S	10	+	+	1063	1066	m=8.2;g=1.9	1066	17	3	1046	959	87	61	26	0.916826	0.899625	0.088158	0.0890271	2	1049	1063	959	959	87	2	20
chr12	65684337	65686133	chr4	1484803	1486773	S	14.4	+	+	1970	1995	m=3.2;g=11.2	1995	199	25	1771	1707	64	51	13	0.963862	0.855639	0.0370374	0.0372671	7	1738	1752	1665	1707	64	7	224
chr12	65684358	65686141	chr4	11037949	11039929	S	14.4	+	+	1980	1994	m=3.1;g=11.3	1994	211	14	1769	1707	62	47	15	0.964952	0.856068	0.0358934	0.0360745	10	1746	1796	1676	1707	62	10	225
chr12	47642	57869	chr5	43060360	43070307	S	27.4	+	+	10227	11184	m=7.8;g=19.6	11184	957	1237	8990	8116	874	439	435	0.902781	0.72568	0.104124	0.104388	81	2222	2113	1687	8116	874	81	2194
chr12	385335	390460	chr5	55517381	55519546	S	60.9	+	+	5125	5175	m=1.7;g=59.1	5175	50	3010	2115	2026	89	55	34	0.95792	0.391498	0.043307	0.0434268	14	2730	1978	1855	2026	89	14	3060
chr12	976474	978663	chr5	18837965	18840130	S	11.3	+	+	2189	2201	m=9.1;g=2.2	2201	12	36	2153	1953	200	136	64	0.907106	0.887324	0.0991705	0.100161	16	2089	2081	1882	1953	200	16	48
chr12	1912654	1914532	chr5	36173194	36175468	S	27.3	+	+	2274	2323	m=6.0;g=21.3	2323	445	49	1829	1689	140	75	65	0.923455	0.727077	0.0807385	0.0809593	8	1784	1908	1650	1689	140	8	494
chr12	4077229	4078870	chr5	40307375	40308879	S	15.4	+	+	1641	1647	m=6.3;g=9.0	1647	6	143	1498	1394	104	62	42	0.930574	0.846387	0.0728524	0.0731517	18	1588	1428	1304	1394	104	18	149
chr12	23823568	23825340	chr5	36173295	36175454	S	24.4	+	+	2159	2163	m=6.1;g=18.3	2163	391	4	1768	1636	132	93	39	0.925339	0.756357	0.0786434	0.0793403	8	1772	1793	1636	1636	132	8	395
chr12	24259488	24260788	chr5	62387499	62388895	S	16.5	+	+	1396	1412	m=7.4;g=9.1	1412	112	16	1284	1179	105	71	34	0.918224	0.834986	0.086587	0.0873152	11	1155	1325	1049	1179	105	11	128
chr12	24259505	24260775	chr5	75225343	75226698	S	17.1	+	+	1355	1370	m=8.7;g=8.4	1370	100	15	1255	1136	119	93	26	0.905179	0.829197	0.101373	0.103096	8	1138	1301	986	1136	119	8	115
chr12	26348550	26350313	chr5	36173292	36175432	S	24.4	+	+	2140	2156	m=5.4;g=19.0	2156	393	16	1747	1630	117	81	36	0.933028	0.75603	0.070153	0.070667	10	1735	1774	1612	1630	117	10	409
chr12	27109340	27111144	chr5	36173293	36175465	S	24.7	+	+	2172	2194	m=5.9;g=18.8	2194	390	22	1782	1653	129	88	41	0.927609	0.753418	0.0761266	0.0767023	10	1739	1806	1601	1653	129	10	412
chr12	27673576	27675441	chr5	55517695	55519573	S	5.3	+	+	1878	1882	m=4.2;g=1.1	1882	17	4	1861	1782	79	58	21	0.95755	0.946865	0.043699	0.0439402	9	1647	1691	1589	1782	79	9	21
chr12	29546101	29547905	chr5	36173293	36175455	S	24	+	+	2162	2192	m=4.9;g=19.1	2192	388	30	1774	1667	107	78	29	0.939684	0.760493	0.0628794	0.0633762	7	1744	1796	1627	1667	107	7	418
chr12	33183641	33185411	chr5	24191370	24193126	S	6.6	+	+	1770	1782	m=4.4;g=2.1	1782	12	26	1744	1665	79	55	24	0.954702	0.934343	0.0467238	0.0469508	14	1750	1727	1638	1665	79	14	38
chr12	33183645	33185411	chr5	70098786	70100560	S	6	+	+	1774	1793	m=3.4;g=2.6	1793	27	19	1747	1686	61	41	20	0.965083	0.940323	0.0357559	0.0358705	11	1746	1736	1660	1686	61	11	46
chr12	33183645	33185417	chr5	88035030	88036804	S	12.3	+	+	1774	1804	m=8.9;g=3.4	1804	32	30	1742	1582	160	106	54	0.908152	0.87694	0.0979785	0.0988498	22	1752	1761	1555	1582	160	22	62
chr12	35674184	35675188	chr5	29325961	29326954	S	36.1	+	+	1004	1198	m=2.8;g=33.3	1198	194	205	799	765	34	24	10	0.957447	0.638564	0.0438081	0.0440176	7	982	770	696	765	34	7	399
chr12	35674184	35676661	chr5	29142495	29144197	S	34.2	+	+	2477	2477	m=2.9;g=31.3	2477	0	775	1702	1631	71	49	22	0.958284	0.658458	0.0429207	0.0431051	15	2455	1702	1615	1631	71	15	775
chr12	35674184	35676668	chr5	24191380	24193096	S	33.1	+	+	2484	2484	m=2.2;g=30.9	2484	0	768	1716	1662	54	36	18	0.968531	0.669082	0.0321478	0.032237	11	2462	1696	1642	1662	54	11	768
chr12	35674184	35676668	chr5	70098792	70100530	S	32	+	+	2484	2500	m=0.9;g=31.1	2500	16	762	1722	1699	23	15	8	0.986643	0.6796	0.0134769	0.013491	8	2462	1700	1678	1699	23	8	778
chr12	35674184	35676668	chr5	88035040	88036768	S	37	+	+	2484	2503	m=5.3;g=31.7	2503	19	775	1709	1576	133	90	43	0.922177	0.629644	0.082164	0.0828183	18	2462	1725	1556	1576	133	18	794
chr12	39903264	39904649	chr5	62387476	62388877	S	10.4	+	+	1401	1417	m=7.1;g=3.4	1417	32	16	1369	1269	100	60	40	0.926954	0.895554	0.0768524	0.0771969	9	1355	1348	1190	1269	100	9	48
chr12	39903304	39904687	chr5	75225342	75226742	S	11.4	+	+	1400	1407	m=9.2;g=2.2	1407	24	7	1376	1246	130	86	44	0.905523	0.885572	0.10098	0.101903	7	1353	1339	1171	1246	130	7	31
chr12	55125742	55126816	chr5	36173279	36174755	S	34.3	+	+	1476	1476	m=7.1;g=27.2	1476	402	0	1074	969	105	68	37	0.902235	0.656504	0.104752	0.105668	3	1059	1110	955	969	105	3	402
chr12	57916655	57919456	chr5	82978517	82980107	S	56.3	+	+	2801	3028	m=1.4;g=55.0	3028	227	1438	1363	1322	41	27	14	0.969919	0.436592	0.0307006	0.0307779	11	2680	1413	1322	1322	41	11	1665
chr12	58135839	58137283	chr5	71084079	71085511	S	1.8	+	+	1444	1444	m=1.0;g=0.8	1444	0	12	1432	1418	14	12	2	0.990223	0.981994	0.00984082	0.00986094	4	398	397	394	1418	14	4	12
chr12	65684330	65686133	chr5	70098750	70100561	S	3.8	+	+	1811	1821	m=2.3;g=1.5	1821	18	10	1793	1751	42	25	17	0.976576	0.96156	0.023798	0.023828	3	1738	1761	1705	1751	42	3	28
chr12	65684335	65686133	chr5	88035002	88036799	S	10.3	+	+	1798	1820	m=7.9;g=2.5	1820	22	23	1775	1632	143	95	48	0.919437	0.896703	0.0852275	0.0858845	15	1738	1761	1585	1632	143	15	45
chr12	65684346	65686148	chr5	24191354	24193142	S	5.1	+	+	1802	1807	m=3.8;g=1.3	1807	5	19	1783	1715	68	39	29	0.961862	0.949087	0.0391418	0.0392112	6	1753	1729	1668	1715	68	6	24
chr12	65684365	65686133	chr5	29142488	29144232	S	5.7	+	+	1768	1769	m=4.2;g=1.5	1769	1	25	1743	1668	75	54	21	0.956971	0.942906	0.0443129	0.044544	12	1738	1744	1642	1668	75	12	26
chr12	387874	389574	chr6	10376511	10377408	S	47.9	+	+	1700	1706	m=0.2;g=47.8	1706	6	809	891	888	3	3	0	0.996633	0.520516	0.00337458	0.00337839	3	1048	713	703	888	3	3	815
chr12	694179	695526	chr6	24618006	24619401	S	11.8	+	+	1395	1401	m=7.5;g=4.3	1401	54	6	1341	1236	105	70	35	0.9217	0.882227	0.0826958	0.0833212	13	1326	1361	1218	1236	105	13	60
chr12	1912731	1914485	chr6	55831575	55834663	S	48.6	+	+	3088	3141	m=2.7;g=45.8	3141	1387	53	1701	1615	86	65	21	0.949442	0.514167	0.0523433	0.052731	8	1721	2538	1604	1615	86	8	1440
chr12	5553709	5554882	chr6	50346622	50347780	S	10.1	+	+	1173	1197	m=4.8;g=5.3	1197	24	39	1134	1076	58	38	20	0.948854	0.898914	0.0529739	0.0532053	6	1173	1113	1037	1076	58	6	63
chr12	19898471	19899863	chr6	71761345	71763417	S	40.9	+	+	2072	2124	m=4.0;g=36.9	2124	732	52	1340	1255	85	52	33	0.936567	0.590866	0.0662769	0.0665526	17	1392	1888	1255	1255	85	17	784
chr12	23823664	23825308	chr6	55832521	55834663	S	29	+	+	2142	2152	m=5.0;g=24.1	2152	508	10	1634	1527	107	76	31	0.934517	0.709572	0.0685203	0.0690596	10	1644	1727	1522	1527	107	10	518
chr12	24259480	24260766	chr6	6881601	6882960	S	15.8	+	+	1359	1372	m=8.6;g=7.2	1372	86	13	1273	1155	118	86	32	0.907306	0.841837	0.0989431	0.100222	9	1163	1329	1042	1155	118	9	99
chr12	24259485	24260759	chr6	36383917	36385315	S	17.1	+	+	1398	1414	m=6.1;g=11.0	1414	140	16	1258	1172	86	67	19	0.931638	0.828854	0.0716814	0.072507	12	1157	1369	1061	1172	86	12	156
chr12	24259488	24260775	chr6	16944416	16945773	S	15.6	+	+	1357	1389	m=6.0;g=9.6	1389	102	32	1255	1172	83	59	24	0.933865	0.843772	0.069235	0.0697877	9	1155	1312	1045	1172	83	9	134
chr12	24259488	24260775	chr6	61431973	61433377	S	17.3	+	+	1404	1423	m=6.4;g=10.9	1423	136	19	1268	1177	91	61	30	0.928233	0.827126	0.0754363	0.0759637	12	1155	1336	1050	1177	91	12	155
chr12	24346652	24348015	chr6	76732829	76734202	S	11.8	+	+	1373	1393	m=8.3;g=3.6	1393	30	20	1343	1228	115	76	39	0.914371	0.881551	0.0909246	0.0916616	10	1311	1274	1142	1228	115	10	50
chr12	24346653	24348015	chr6	24617997	24619399	S	8.9	+	+	1402	1410	m=5.0;g=4.0	1410	48	8	1354	1284	70	55	15	0.948301	0.910638	0.0535669	0.0540326	7	1310	1359	1219	1284	70	7	56
chr12	26348636	26350303	chr6	55832509	55834663	S	29.3	+	+	2154	2175	m=5.0;g=24.3	2175	508	21	1646	1538	108	73	35	0.934386	0.707126	0.0686629	0.069111	10	1642	1739	1521	1538	108	10	529
chr12	27109438	27111100	chr6	55832521	55834663	S	29.2	+	+	2142	2168	m=4.7;g=24.5	2168	506	26	1636	1534	102	71	31	0.937653	0.707565	0.0650918	0.0655411	10	1597	1727	1483	1534	102	10	532
chr12	27673455	27674529	chr6	10376329	10377408	S	3.1	+	+	1079	1079	m=2.6;g=0.5	1079	5	0	1074	1046	28	21	7	0.973929	0.969416	0.0265347	0.026629	3	890	856	827	1046	28	3	5
chr12	29546187	29547848	chr6	55832509	55834663	S	28.7	+	+	2154	2165	m=4.9;g=23.8	2165	504	11	1650	1543	107	76	31	0.935152	0.712702	0.0678249	0.0683529	7	1646	1739	1523	1543	107	7	515
chr12	31035537	31036664	chr6	14892818	14893998	S	10.6	+	+	1180	1184	m=5.5;g=5.2	1184	57	4	1123	1058	65	46	19	0.942119	0.893581	0.0602361	0.0606435	10	1127	1180	1058	1058	65	10	61
chr12	33183645	33185411	chr6	62161147	62162735	S	18	+	+	1766	1779	m=6.5;g=11.5	1779	13	191	1575	1459	116	83	33	0.926349	0.820124	0.0775228	0.0782393	12	1746	1568	1433	1459	116	12	204
chr12	35674191	35676667	chr6	62161161	62162704	S	41.1	+	+	2476	2482	m=3.1;g=38.1	2482	6	939	1537	1461	76	60	16	0.950553	0.588638	0.0511524	0.051583	12	2454	1540	1447	1461	76	12	945
chr12	39903276	39904637	chr6	6881597	6882952	S	10.3	+	+	1361	1373	m=8.2;g=2.2	1373	12	18	1343	1231	112	72	40	0.916605	0.896577	0.0884071	0.0890282	5	1331	1325	1202	1231	112	5	30
chr12	39903285	39904654	chr6	61431971	61433384	S	9.6	+	+	1413	1421	m=5.3;g=4.2	1421	52	8	1361	1285	76	43	33	0.944159	0.904293	0.0580294	0.0581756	9	1339	1338	1238	1285	76	9	60
chr12	39903287	39904637	chr6	36383920	36385314	S	9.2	+	+	1394	1399	m=5.4;g=3.9	1399	49	5	1345	1270	75	50	25	0.944238	0.907791	0.0579439	0.0582424	9	1320	1365	1242	1270	75	9	54
chr12	39903287	39904653	chr6	16944416	16945781	S	6.9	+	+	1366	1380	m=4.8;g=2.1	1380	14	15	1351	1285	66	40	26	0.951147	0.931159	0.0505164	0.0506673	6	1336	1312	1239	1285	66	6	29
chr12	41820423	41821686	chr6	46383059	46384179	S	19.7	+	+	1263	1267	m=7.8;g=11.9	1267	4	147	1116	1017	99	67	32	0.91129	0.802684	0.0944102	0.0952865	10	1263	1120	1017	1017	99	10	151
chr12	44367647	44369024	chr6	24618032	24619405	S	12.4	+	+	1377	1396	m=9.4;g=3.0	1396	19	23	1354	1223	131	86	45	0.90325	0.876074	0.103585	0.10453	12	1339	1365	1197	1223	131	12	42
chr12	54783846	54785246	chr6	76732850	76734206	S	12.5	+	+	1400	1404	m=8.8;g=3.7	1404	4	48	1352	1229	123	83	40	0.909024	0.875356	0.0969853	0.0979023	8	1353	1278	1147	1229	123	8	52
chr12	54783846	54785279	chr6	24618037	24619436	S	9.7	+	+	1433	1436	m=7.0;g=2.8	1436	3	37	1396	1296	100	62	38	0.928367	0.902507	0.0752888	0.0756699	5	1386	1386	1276	1296	100	5	40
chr12	65684317	65686134	chr6	62161078	62162737	S	17.3	+	+	1817	1844	m=5.8;g=11.5	1844	27	185	1632	1525	107	79	28	0.934436	0.827007	0.0686082	0.0692316	8	1746	1568	1472	1525	107	8	212
chr12	72698435	72699819	chr6	507211	507592	S	73.8	+	+	1384	1387	m=1.1;g=72.7	1387	3	1006	378	363	15	11	4	0.960317	0.261716	0.0407709	0.0409793	2	1384	381	363	363	15	2	1009
chr12	513901	518216	chr7	68955356	68957381	S	57.6	+	+	4315	4324	m=4.3;g=53.4	4324	9	2299	2016	1832	184	92	92	0.90873	0.423682	0.0973194	0.0975419	12	4194	1990	1796	1832	184	12	2308
chr12	989402	991085	chr7	59381373	59382238	S	63	+	+	1683	1815	m=3.4;g=59.6	1815	132	950	733	672	61	31	30	0.91678	0.370248	0.0882094	0.0884082	14	1683	861	670	672	61	14	1082
chr12	1908838	1914509	chr7	66499418	66503969	S	30.6	+	+	5671	5927	m=3.1;g=27.5	5927	256	1376	4295	4111	184	105	79	0.957159	0.693606	0.0441127	0.0441993	18	1995	918	846	4111	184	18	1632
chr12	1912672	1914410	chr7	17217648	17219472	S	14	+	+	1824	1864	m=5.1;g=8.9	1864	126	40	1698	1603	95	38	57	0.944052	0.859979	0.0581449	0.0581571	11	1687	1676	1512	1603	95	11	166
chr12	1912685	1914496	chr7	65124268	65126248	S	17.8	+	+	1980	2030	m=4.5;g=13.3	2030	219	50	1761	1669	92	66	26	0.947757	0.822167	0.0541518	0.0544958	8	1766	1751	1626	1669	92	8	269
chr12	1912732	1914497	chr7	72032387	72034145	S	8.8	+	+	1765	1804	m=4.0;g=4.7	1804	39	46	1719	1646	73	50	23	0.957533	0.912417	0.0437162	0.0439022	6	1725	1758	1639	1646	73	6	85
chr12	4669748	4671184	chr7	73274761	73276199	S	4.9	+	+	1438	1444	m=3.9;g=1.0	1444	8	6	1430	1373	57	37	20	0.96014	0.950831	0.0409585	0.0410899	5	1427	1409	1355	1373	57	5	14
chr12	5553710	5554883	chr7	31101634	31102144	S	57.4	+	+	1173	1175	m=0.6;g=56.8	1175	2	665	508	501	7	4	3	0.98622	0.426383	0.0139077	0.013916	3	1173	492	487	501	7	3	667
chr12	5597452	5602763	chr7	25932684	25935198	S	54.7	+	+	5311	5332	m=1.4;g=53.2	5332	21	2818	2493	2416	77	47	30	0.969114	0.453113	0.0315405	0.0315999	14	5081	2425	2316	2416	77	14	2839
chr12	23823545	23825322	chr7	72032365	72034147	S	7.6	+	+	1782	1784	m=7.1;g=0.5	1784	7	2	1775	1648	127	83	44	0.928451	0.923767	0.075196	0.0756695	7	1777	1782	1648	1648	127	7	9
chr12	23823567	23825351	chr7	66498587	66503994	S	70	+	+	5407	5433	m=2.4;g=67.6	5433	3649	26	1758	1628	130	83	47	0.926052	0.29965	0.077852	0.0783146	13	1784	1749	1585	1628	130	13	3675
chr12	23823568	23825322	chr7	65124320	65126251	S	16.9	+	+	1931	1948	m=6.1;g=10.8	1948	194	17	1737	1618	119	86	33	0.931491	0.830595	0.0718425	0.072477	11	1754	1751	1614	1618	119	11	211
chr12	23823587	23825197	chr7	17217810	17219402	S	7.6	+	+	1610	1615	m=5.9;g=1.7	1615	5	23	1587	1492	95	52	43	0.940139	0.923839	0.0623855	0.0625296	9	1610	1563	1473	1492	95	9	28
chr12	24259477	24260788	chr7	1540479	1541878	S	15.6	+	+	1399	1413	m=7.4;g=8.2	1413	102	14	1297	1192	105	68	37	0.919044	0.843595	0.0856676	0.0862668	9	1166	1347	1064	1192	105	9	116
chr12	24259489	24260773	chr7	39306892	39308266	S	16.7	+	+	1374	1386	m=8.4;g=8.2	1386	102	12	1272	1155	117	84	33	0.908019	0.833333	0.0981297	0.0993192	10	1154	1328	1033	1155	117	10	114
chr12	26348552	26350320	chr7	65124319	65126254	S	16.4	+	+	1935	1964	m=5.0;g=11.5	1964	196	29	1739	1641	98	65	33	0.943646	0.83554	0.0585838	0.0588831	12	1738	1751	1626	1641	98	12	225
chr12	26348552	26350322	chr7	72032387	72034152	S	6.9	+	+	1770	1778	m=5.7;g=1.2	1778	8	13	1757	1656	101	61	40	0.942516	0.931384	0.0598068	0.0600174	8	1738	1765	1638	1656	101	8	21
chr12	26348572	26350191	chr7	17217810	17219408	S	6.2	+	+	1619	1623	m=4.4;g=1.8	1623	4	25	1594	1523	71	37	34	0.955458	0.938386	0.0459195	0.0459785	10	1596	1563	1490	1523	71	10	29
chr12	27109315	27111114	chr7	65124293	65126251	S	17.4	+	+	1958	1992	m=6.0;g=11.4	1992	193	34	1765	1645	120	79	41	0.932011	0.825803	0.0712702	0.0717062	11	1734	1751	1588	1645	120	11	227
chr12	27109326	27111119	chr7	66498572	66503964	S	70	+	+	5392	5435	m=2.2;g=67.8	5435	3642	43	1750	1633	117	74	43	0.933143	0.30046	0.0700269	0.0703835	12	1728	1750	1555	1633	117	12	3685
chr12	27109343	27111115	chr7	72032389	72034148	S	6.9	+	+	1772	1777	m=5.6;g=1.3	1777	5	18	1754	1654	100	65	35	0.942987	0.930782	0.059296	0.0595787	7	1707	1759	1607	1654	100	7	23
chr12	27109361	27110985	chr7	17217810	17219413	S	6.6	+	+	1624	1627	m=5.0;g=1.7	1627	3	24	1600	1519	81	43	38	0.949375	0.93362	0.0524146	0.0525002	9	1596	1563	1485	1519	81	9	27
chr12	29546058	29547893	chr7	66498542	66503970	S	69.6	+	+	5428	5476	m=2.2;g=67.4	5476	3641	48	1787	1667	120	73	47	0.932848	0.304419	0.0703503	0.0706549	11	1775	1750	1605	1667	120	11	3689
chr12	29546098	29547862	chr7	65124315	65126251	S	16	+	+	1936	1955	m=5.2;g=10.7	1955	191	19	1745	1643	102	79	23	0.941547	0.840409	0.0608563	0.0614326	8	1735	1751	1611	1643	102	8	210
chr12	29546102	29547870	chr7	72032387	72034155	S	6.1	+	+	1768	1771	m=5.8;g=0.3	1771	3	3	1765	1663	102	68	34	0.94221	0.939018	0.0601383	0.0604607	4	1731	1768	1631	1663	102	4	6
chr12	29546122	29547880	chr7	17217810	17219495	S	10.2	+	+	1758	1761	m=5.7;g=4.5	1761	3	76	1682	1581	101	46	55	0.939952	0.897785	0.0625879	0.0626353	10	1711	1608	1515	1581	101	10	79
chr12	33183639	33185410	chr7	37136275	37138036	S	4.8	+	+	1771	1778	m=3.5;g=1.3	1778	7	17	1754	1692	62	41	21	0.964652	0.951631	0.0362079	0.036318	10	1751	1744	1659	1692	62	10	24
chr12	33183640	33185411	chr7	39859763	39861540	S	6.1	+	+	1777	1791	m=4.2;g=1.9	1791	20	14	1757	1681	76	52	24	0.956744	0.938582	0.044553	0.0447456	13	1751	1677	1599	1681	76	13	34
chr12	33183641	33185411	chr7	10520134	10521896	S	6.6	+	+	1770	1778	m=5.2;g=1.3	1778	8	16	1754	1661	93	69	24	0.946978	0.934196	0.0549892	0.0553908	13	1750	1744	1643	1661	93	13	24
chr12	33726600	33727950	chr7	68209608	68210979	S	5.2	+	+	1371	1371	m=3.6;g=1.5	1371	21	0	1350	1300	50	20	30	0.962963	0.948213	0.0379828	0.0379879	5	1331	1353	1279	1300	50	5	21
chr12	35674184	35676668	chr7	10520144	10521866	S	33.3	+	+	2484	2485	m=2.5;g=30.7	2485	1	763	1721	1658	63	47	16	0.963393	0.667203	0.0375302	0.0377174	11	2462	1704	1636	1658	63	11	764
chr12	35674184	35676668	chr7	68117633	68119515	S	38.8	+	+	2484	2671	m=2.3;g=36.5	2671	187	789	1695	1634	61	44	17	0.964012	0.611756	0.0368803	0.0370401	11	2462	1708	1617	1634	61	11	976
chr12	35674184	35676668	chr7	70775952	70777670	S	33.3	+	+	2484	2489	m=2.1;g=31.2	2489	5	771	1713	1660	53	42	11	0.96906	0.666935	0.0315962	0.0317592	15	2462	1718	1645	1660	53	15	776
chr12	35674184	35676677	chr7	39859774	39861519	S	32.1	+	+	2493	2504	m=1.3;g=30.8	2504	11	759	1734	1701	33	25	8	0.980969	0.679313	0.0192768	0.019328	12	2471	1645	1613	1701	33	12	770
chr12	35674184	35676679	chr7	37136287	37138018	S	32	+	+	2495	2495	m=1.4;g=30.6	2495	0	764	1731	1697	34	22	12	0.980358	0.68016	0.0199036	0.0199335	8	2473	1726	1682	1697	34	8	764
chr12	37541595	37542898	chr7	78755647	78756959	S	9.4	+	+	1312	1313	m=8.5;g=0.8	1313	10	1	1302	1190	112	79	33	0.913978	0.906321	0.0913676	0.0923258	6	1287	1312	1178	1190	112	6	11
chr12	39903287	39904660	chr7	1540490	1541871	S	6.9	+	+	1381	1385	m=5.8;g=1.2	1385	12	4	1369	1289	80	41	39	0.941563	0.930686	0.060839	0.060935	6	1343	1342	1252	1289	80	6	16
chr12	39903295	39904650	chr7	39306898	39308263	S	9.1	+	+	1365	1369	m=7.7;g=1.3	1369	14	4	1351	1245	106	69	37	0.92154	0.909423	0.0828752	0.083446	7	1325	1322	1203	1245	106	7	18
chr12	41328906	41330877	chr7	39302706	39303356	S	69.4	+	+	1971	1988	m=1.3;g=68.2	1988	17	1338	633	608	25	13	12	0.960506	0.305835	0.0405724	0.0406175	2	647	447	434	608	25	2	1355
chr12	41431247	41432386	chr7	14358358	14359518	S	9	+	+	1160	1163	m=6.7;g=2.3	1163	24	3	1136	1058	78	46	32	0.931338	0.909716	0.072011	0.0722892	9	1139	1078	991	1058	78	9	27
chr12	41820300	41821664	chr7	25790074	25791443	S	12.5	+	+	1369	1389	m=9.2;g=3.2	1389	25	20	1344	1216	128	73	55	0.904762	0.87545	0.101851	0.102344	10	1364	1265	1156	1216	128	10	45
chr12	41820401	41821688	chr7	34008554	34009843	S	8.7	+	+	1289	1302	m=6.5;g=2.2	1302	15	13	1274	1189	85	52	33	0.933281	0.91321	0.0698753	0.070183	13	1287	1289	1189	1189	85	13	28
chr12	45823428	45825292	chr7	17862999	17865092	S	18.5	+	+	2093	2114	m=5.7;g=12.8	2114	250	21	1843	1723	120	93	27	0.934889	0.815043	0.0681126	0.0688418	18	1762	1909	1638	1723	120	18	271
chr12	53199292	53201199	chr7	37596773	37598677	S	5.2	+	+	1907	1911	m=4.6;g=0.6	1911	4	7	1900	1812	88	63	25	0.953684	0.948195	0.0478076	0.0480719	5	1907	1904	1812	1812	88	5	11
chr12	55125752	55126816	chr7	65124314	65125382	S	11.8	+	+	1068	1084	m=8.5;g=3.3	1084	20	16	1048	956	92	66	26	0.912214	0.881919	0.0933636	0.0944316	6	1059	1061	949	956	92	6	36
chr12	55125757	55126816	chr7	72032387	72033462	S	10.1	+	+	1075	1076	m=8.5;g=1.7	1076	17	1	1058	967	91	61	30	0.913989	0.898699	0.0913561	0.0921437	2	1059	1075	967	967	91	2	18
chr12	55125778	55126816	chr7	17217811	17218861	S	8.2	+	+	1050	1055	m=6.1;g=2.1	1055	17	5	1033	969	64	45	19	0.938045	0.918483	0.0646647	0.0651251	4	1038	1050	969	969	64	4	22
chr12	60160841	60162105	chr7	63575802	63577071	S	0.6	+	+	1269	1270	m=0.0;g=0.6	1270	6	1	1263	1263	0	0	0	1	0.994488	0	0	7	900	906	900	1263	0	7	7
chr12	65607077	65610004	chr7	13184651	13186967	S	29.2	+	+	2927	2971	m=5.7;g=23.5	2971	44	655	2272	2102	170	105	65	0.925176	0.707506	0.0788248	0.0792374	26	2538	2257	2056	2102	170	26	699
chr12	65684324	65686131	chr7	37136239	37138036	S	2.9	+	+	1807	1807	m=2.3;g=0.6	1807	0	10	1797	1755	42	29	13	0.976628	0.971223	0.0237442	0.0237996	2	1736	1744	1705	1755	42	2	10
chr12	65684348	65686134	chr7	39859750	39861542	S	3.2	+	+	1792	1799	m=2.1;g=1.1	1799	13	7	1779	1742	37	26	11	0.979202	0.968316	0.021092	0.0211386	6	1739	1692	1634	1742	37	6	20
chr12	65684350	65686134	chr7	68117611	68119546	S	15	+	+	1935	1971	m=3.7;g=11.3	1971	187	36	1748	1676	72	48	24	0.95881	0.85033	0.0423642	0.042521	7	1739	1748	1643	1676	72	7	223
chr12	65684350	65686149	chr7	10520122	10521913	S	5.1	+	+	1799	1800	m=4.5;g=0.6	1800	1	9	1790	1709	81	55	26	0.954749	0.949444	0.046674	0.0468797	5	1754	1773	1667	1709	81	5	10
chr12	65684364	65686135	chr7	70775944	70777703	S	4.6	+	+	1771	1776	m=3.3;g=1.2	1776	5	17	1754	1695	59	47	12	0.966363	0.954392	0.0344151	0.0346126	9	1740	1755	1670	1695	59	9	22
chr12	694179	695523	chr8	17487219	17488586	S	12.1	+	+	1367	1384	m=7.9;g=4.1	1384	40	17	1327	1217	110	75	35	0.917106	0.879335	0.0878429	0.088618	13	1323	1321	1155	1217	110	13	57
chr12	694184	695525	chr8	60768904	60770236	S	13.8	+	+	1341	1380	m=7.5;g=6.3	1380	39	48	1293	1190	103	72	31	0.92034	0.862319	0.0842158	0.0849964	18	1323	1328	1175	1190	103	18	87
chr12	1912714	1914511	chr8	23317759	23319752	S	19.4	+	+	1993	2036	m=5.6;g=13.9	2036	239	43	1754	1641	113	77	36	0.935576	0.805992	0.0673606	0.067805	4	1743	1803	1626	1641	113	4	282
chr12	1912731	1914508	chr8	21897734	21899505	S	10.7	+	+	1777	1825	m=5.2;g=5.6	1825	48	54	1723	1629	94	69	25	0.945444	0.892603	0.056642	0.0570527	9	1726	1743	1603	1629	94	9	102
chr12	1912731	1914531	chr8	22178054	22179831	S	12.8	+	+	1800	1855	m=5.6;g=7.2	1855	55	78	1722	1618	104	69	35	0.939605	0.872237	0.0629656	0.0633134	10	1726	1777	1585	1618	104	10	133
chr12	1912733	1914514	chr8	43316300	43318195	S	19.8	+	+	1895	1957	m=7.7;g=12.2	1957	176	62	1719	1569	150	111	39	0.91274	0.801737	0.0927679	0.0939478	8	1724	1768	1552	1569	150	8	238
chr12	1912778	1914496	chr8	51680389	51682093	S	10.9	+	+	1718	1757	m=5.7;g=5.2	1757	39	53	1665	1565	100	79	21	0.93994	0.890723	0.0626015	0.0632558	8	1679	1684	1546	1565	100	8	92
chr12	1913234	1914502	chr8	18335314	18336576	S	9	+	+	1268	1306	m=2.7;g=6.3	1306	38	44	1224	1189	35	20	15	0.971405	0.910413	0.0291541	0.0291915	4	1223	1262	1179	1189	35	4	82
chr12	5553710	5554868	chr8	40614968	40616126	S	10.7	+	+	1158	1190	m=5.3;g=5.4	1190	32	32	1126	1063	63	40	23	0.94405	0.893277	0.0581472	0.0583936	10	1158	1136	1049	1063	63	10	64
chr12	16879318	16883294	chr8	18914234	18918172	S	7.3	+	+	3976	4031	m=3.6;g=3.7	4031	55	93	3883	3737	146	94	52	0.9624	0.927065	0.038575	0.0386874	27	3966	3838	3646	3737	146	27	148
chr12	20661361	20662376	chr8	35292682	35293756	S	12.2	+	+	1074	1076	m=6.3;g=5.9	1076	61	2	1013	945	68	39	29	0.932873	0.878253	0.0703236	0.0705561	8	1015	1030	922	945	68	8	63
chr12	22554518	22558720	chr8	38667362	38671368	S	18.8	+	+	4202	4356	m=7.3;g=11.6	4356	154	350	3852	3535	317	239	78	0.917705	0.811524	0.08717	0.0882768	27	227	249	209	3535	317	27	504
chr12	22554518	22558721	chr8	56553347	56557120	S	25	+	+	4203	4358	m=8.0;g=17.0	4358	155	585	3618	3268	350	242	108	0.903261	0.749885	0.103572	0.104729	31	227	255	213	3268	350	31	740
chr12	22554518	22558737	chr8	41414001	41418008	S	36.3	+	+	4219	4833	m=6.5;g=29.8	4833	614	826	3393	3079	314	212	102	0.907457	0.637078	0.0987709	0.0997259	33	228	267	203	3079	314	33	1440
chr12	23823547	23825324	chr8	21897715	21899496	S	8.8	+	+	1781	1791	m=7.4;g=1.3	1791	14	10	1767	1634	133	92	41	0.924731	0.912339	0.0793191	0.0799809	11	1777	1762	1619	1634	133	11	24
chr12	23823568	23825338	chr8	23317778	23319763	S	18.2	+	+	1985	1987	m=7.2;g=11.0	1987	217	2	1768	1625	143	91	52	0.919118	0.817816	0.085585	0.0861413	9	1770	1795	1625	1625	143	9	219
chr12	23823573	23825329	chr8	22178061	22179803	S	9.5	+	+	1756	1776	m=6.4;g=3.0	1776	20	34	1722	1608	114	78	36	0.933798	0.905405	0.0693081	0.0697871	13	1756	1742	1608	1608	114	13	54
chr12	23823613	23825325	chr8	51680389	51682099	S	8.7	+	+	1712	1719	m=7.7;g=0.9	1719	7	9	1703	1570	133	98	35	0.921903	0.913322	0.0824699	0.0833778	11	1712	1690	1554	1570	133	11	16
chr12	23824066	23825322	chr8	18335314	18336573	S	5.4	+	+	1259	1261	m=4.8;g=0.6	1261	5	2	1254	1193	61	39	22	0.951356	0.946075	0.0502936	0.0504817	5	1256	1259	1193	1193	61	5	7
chr12	24219955	24221129	chr8	40976880	40978036	S	8.4	+	+	1174	1180	m=5.8;g=2.5	1180	6	24	1150	1081	69	38	31	0.94	0.916102	0.0625362	0.0626856	7	1137	1105	1039	1081	69	7	30
chr12	24259496	24260770	chr8	38133200	38134545	S	18.8	+	+	1345	1381	m=8.4;g=10.4	1381	107	36	1238	1122	116	75	41	0.9063	0.812455	0.100091	0.100917	15	1147	1345	1009	1122	116	15	143
chr12	24346623	24348019	chr8	17487181	17488591	S	9.8	+	+	1410	1424	m=6.9;g=2.9	1424	28	14	1382	1284	98	64	34	0.929088	0.901685	0.0744916	0.0749544	7	1344	1364	1213	1284	98	7	42
chr12	24346668	24348008	chr8	60768911	60770227	S	12.1	+	+	1340	1369	m=6.1;g=6.0	1369	29	53	1287	1203	84	67	17	0.934732	0.878744	0.0682843	0.0690936	12	1288	1316	1158	1203	84	12	82
chr12	26347872	26350317	chr8	51680201	51682096	S	29.6	+	+	2445	2472	m=5.2;g=24.4	2472	27	577	1868	1740	128	89	39	0.931478	0.703883	0.0718575	0.0724068	18	1738	1695	1565	1740	128	18	604
chr12	26348545	26350334	chr8	21897728	21899513	S	8.5	+	+	1789	1804	m=6.6;g=1.9	1804	15	19	1770	1651	119	80	39	0.932768	0.915188	0.0704382	0.0709007	13	1738	1749	1610	1651	119	13	34
chr12	26348550	26350319	chr8	22178053	22179798	S	9.8	+	+	1769	1791	m=6.0;g=3.8	1791	22	46	1723	1616	107	70	37	0.937899	0.902289	0.0648234	0.0651725	14	1738	1745	1604	1616	107	14	68
chr12	26348552	26350309	chr8	23317777	23319732	S	17.5	+	+	1955	1973	m=5.6;g=11.9	1973	216	18	1739	1628	111	73	38	0.93617	0.825139	0.0667106	0.0670891	10	1731	1765	1616	1628	111	10	234
chr12	26349050	26350317	chr8	18335314	18336573	S	5.3	+	+	1267	1270	m=4.2;g=1.1	1270	3	11	1256	1203	53	31	22	0.957803	0.947244	0.043431	0.0435252	4	1241	1259	1188	1203	53	4	14
chr12	27109340	27111113	chr8	22178054	22179795	S	10.2	+	+	1773	1792	m=6.3;g=3.9	1792	19	51	1722	1609	113	80	33	0.934379	0.897879	0.0686714	0.0692066	13	1708	1741	1572	1609	113	13	70
chr12	27109340	27111114	chr8	21897734	21899494	S	8.9	+	+	1774	1787	m=6.7;g=2.2	1787	13	27	1747	1628	119	86	33	0.931883	0.911024	0.0714111	0.0720377	12	1709	1743	1570	1628	119	12	40
chr12	27109340	27111114	chr8	23317776	23319740	S	18.1	+	+	1964	1987	m=6.2;g=11.9	1987	213	23	1751	1627	124	83	41	0.929183	0.818822	0.0743866	0.0748959	9	1709	1774	1588	1627	124	9	236
chr12	27109387	27111114	chr8	51680389	51682096	S	8.8	+	+	1727	1733	m=6.9;g=1.8	1733	6	26	1701	1581	120	90	30	0.929453	0.912291	0.0740886	0.0748623	11	1662	1687	1539	1581	120	11	32
chr12	27109840	27111114	chr8	18335314	18336573	S	5.3	+	+	1274	1276	m=3.8;g=1.5	1276	2	17	1257	1208	49	28	21	0.961018	0.946708	0.0400313	0.0401027	5	1209	1259	1160	1208	49	5	19
chr12	29546084	29547891	chr8	21897717	21899508	S	8.3	+	+	1807	1818	m=6.2;g=2.1	1818	11	27	1780	1667	113	79	34	0.936517	0.916942	0.0663318	0.0668068	10	1749	1760	1629	1667	113	10	38
chr12	29546087	29547862	chr8	43316283	43318180	S	16.8	+	+	1897	1916	m=8.4;g=8.4	1916	141	19	1756	1595	161	121	40	0.908314	0.832463	0.097793	0.0991865	8	1746	1760	1560	1595	161	8	160
chr12	29546101	29547861	chr8	22178054	22179795	S	8.8	+	+	1760	1777	m=5.9;g=3.0	1777	17	36	1724	1620	104	80	24	0.939675	0.911649	0.0628894	0.0634917	10	1732	1741	1593	1620	104	10	53
chr12	29546101	29547863	chr8	23317776	23319741	S	16.5	+	+	1965	1966	m=6.1;g=10.4	1966	204	1	1761	1641	120	82	38	0.931857	0.83469	0.07144	0.0719477	5	1732	1775	1614	1641	120	5	205
chr12	29546148	29547863	chr8	51680389	51682097	S	7.4	+	+	1715	1719	m=6.6;g=0.9	1719	4	11	1704	1591	113	88	25	0.933685	0.925538	0.0694315	0.0702031	8	1685	1688	1546	1591	113	8	15
chr12	29546601	29547903	chr8	18335314	18336608	S	4.6	+	+	1302	1302	m=4.0;g=0.6	1302	0	8	1294	1242	52	27	25	0.959815	0.953917	0.0413021	0.0413486	3	1242	1289	1191	1242	52	3	8
chr12	29933226	29937234	chr8	41413948	41417963	S	31.9	+	+	4015	4593	m=6.6;g=25.3	4593	585	578	3430	3128	302	212	90	0.911953	0.681036	0.0936586	0.09465	26	258	269	211	3128	302	26	1163
chr12	29933227	29937584	chr8	56553295	56557427	S	21	+	+	4357	4539	m=8.0;g=13.0	4539	182	407	3950	3587	363	258	105	0.908101	0.790262	0.0980358	0.0991793	34	257	256	215	3587	363	34	589
chr12	29933227	29937588	chr8	38667313	38671691	S	12.2	+	+	4378	4476	m=7.4;g=4.8	4476	115	98	4263	3930	333	262	71	0.921886	0.878016	0.0824884	0.0836326	28	257	249	237	3930	333	28	213
chr12	35674184	35676651	chr8	55527265	55528913	S	39.7	+	+	2467	2471	m=6.3;g=33.5	2471	4	823	1644	1489	155	104	51	0.905718	0.60259	0.100757	0.101729	16	2445	1626	1470	1489	155	16	827
chr12	35674184	35676668	chr8	11111918	11113465	S	51.5	+	+	2484	2669	m=2.5;g=49.0	2669	185	1122	1362	1295	67	56	11	0.950808	0.4852	0.0508798	0.051396	10	2462	1354	1273	1295	67	10	1307
chr12	39903262	39904649	chr8	38133168	38134545	S	12.5	+	+	1387	1406	m=9.1;g=3.4	1406	19	29	1358	1230	128	76	52	0.905744	0.874822	0.100727	0.101308	12	1357	1377	1204	1230	128	12	48
chr12	41820353	41821686	chr8	40120962	40122298	S	12	+	+	1336	1354	m=9.2;g=2.9	1354	21	18	1315	1191	124	76	48	0.905703	0.879616	0.100773	0.101443	10	1333	1281	1163	1191	124	10	39
chr12	41820400	41821683	chr8	21593808	21595064	S	10.4	+	+	1283	1293	m=6.8;g=3.6	1293	10	37	1246	1158	88	52	36	0.929374	0.895592	0.0741761	0.0744747	9	1283	1256	1158	1158	88	9	47
chr12	42072049	42073423	chr8	25422886	25424314	S	10.7	+	+	1428	1451	m=3.8;g=6.9	1451	77	23	1351	1296	55	21	34	0.959289	0.893177	0.0418572	0.0418604	10	943	958	890	1296	55	10	100
chr12	44367646	44369019	chr8	60768912	60770236	S	15	+	+	1373	1389	m=9.2;g=5.8	1389	16	65	1308	1180	128	87	41	0.902141	0.849532	0.10486	0.105972	16	1334	1324	1153	1180	128	16	81
chr12	53199208	53201198	chr8	39698105	39699992	S	11	+	+	1990	1993	m=5.5;g=5.5	1993	3	106	1884	1774	110	65	45	0.941614	0.890115	0.0607844	0.0609817	10	1990	1859	1758	1774	110	10	109
chr12	54783846	54785241	chr8	60768916	60770234	S	12.2	+	+	1395	1399	m=6.1;g=6.1	1399	4	81	1314	1228	86	56	30	0.934551	0.87777	0.0684826	0.0688665	11	1348	1318	1216	1228	86	11	85
chr12	54783860	54785243	chr8	17487238	17488588	S	10	+	+	1383	1386	m=7.2;g=2.8	1386	3	36	1347	1247	100	64	36	0.925761	0.899711	0.0781754	0.0786466	4	1336	1304	1195	1247	100	4	39
chr12	55125734	55126816	chr8	22178031	22179129	S	11.3	+	+	1098	1101	m=9.3;g=2.0	1101	19	3	1079	977	102	63	39	0.905468	0.887375	0.101043	0.101738	4	1059	1080	960	977	102	4	22
chr12	55125756	55126816	chr8	21897734	21898815	S	11.6	+	+	1081	1085	m=8.9;g=2.7	1085	25	4	1056	959	97	65	32	0.908144	0.883871	0.0979872	0.0988989	6	1059	1081	958	959	97	6	29
chr12	55125801	55126816	chr8	51680387	51681417	S	11.2	+	+	1030	1032	m=9.4;g=1.8	1032	17	2	1013	916	97	69	28	0.904245	0.887597	0.102444	0.103702	3	1015	1030	916	916	97	3	19
chr12	65684341	65686134	chr8	11111887	11113497	S	31.9	+	+	1793	1978	m=3.9;g=28.0	1978	185	368	1425	1347	78	63	15	0.945263	0.680991	0.0568371	0.0574152	6	1739	1384	1301	1347	78	6	553
chr12	53466	62400	chr9	50898793	50899858	S	88.9	+	+	8934	8938	m=0.7;g=88.1	8938	4	7873	1061	994	67	44	23	0.936852	0.111211	0.0659657	0.0663334	10	3697	544	511	994	67	10	7877
chr12	387874	390460	chr9	55829830	55832042	S	45	+	+	2586	3035	m=3.1;g=41.9	3035	449	823	1763	1668	95	70	25	0.946115	0.549588	0.0559192	0.0563247	12	1934	1618	1483	1668	95	12	1272
chr12	2728393	2729488	chr9	34803912	34804485	S	49.4	+	+	1095	1106	m=0.2;g=49.2	1106	11	533	562	560	2	2	0	0.996441	0.506329	0.00356719	0.00357144	6	1095	573	560	560	2	6	544
chr12	24219975	24221100	chr9	33003024	33004158	S	5.8	+	+	1134	1135	m=4.8;g=1.0	1135	10	1	1124	1069	55	26	29	0.951068	0.94185	0.0506017	0.0506414	4	1108	1088	1038	1069	55	4	11
chr12	24259488	24260770	chr9	59857450	59858801	S	18.7	+	+	1351	1392	m=7.8;g=10.8	1392	110	41	1241	1132	109	70	39	0.912168	0.813218	0.0934159	0.0941104	16	1155	1312	1015	1132	109	16	151
chr12	27673455	27675441	chr9	55829648	55832069	S	24.2	+	+	2421	2435	m=5.2;g=19.0	2435	449	14	1972	1845	127	93	34	0.935598	0.7577	0.0673359	0.067918	13	1768	1801	1639	1845	127	13	463
chr12	31035537	31036664	chr9	54200496	54201888	S	24.1	+	+	1392	1400	m=4.0;g=20.1	1400	273	8	1119	1063	56	36	20	0.949955	0.759286	0.0517925	0.0519969	13	1127	1202	1054	1063	56	13	281
chr12	33183642	33185411	chr9	6609595	6611341	S	9	+	+	1769	1775	m=7.0;g=2.0	1775	6	29	1740	1615	125	90	35	0.928161	0.909859	0.0755165	0.0762107	13	1749	1691	1548	1615	125	13	35
chr12	33183722	33185411	chr9	50899309	50900774	S	19.7	+	+	1689	1694	m=5.8;g=13.8	1694	5	229	1460	1361	99	69	30	0.932192	0.803424	0.0710718	0.0716136	14	1669	1460	1342	1361	99	14	234
chr12	33184184	33185411	chr9	11738120	11739333	S	7.1	+	+	1227	1232	m=5.1;g=1.9	1232	5	19	1208	1145	63	43	20	0.947848	0.929383	0.0540543	0.054338	8	1227	1204	1138	1145	63	8	24
chr12	35674188	35676677	chr9	6609609	6611320	S	35.3	+	+	2489	2489	m=4.0;g=31.3	2489	0	778	1711	1611	100	73	27	0.941555	0.647248	0.0608483	0.0613149	12	2467	1670	1559	1611	100	12	778
chr12	35674255	35676679	chr9	50899309	50900755	S	43.9	+	+	2424	2424	m=3.5;g=40.3	2424	0	978	1446	1361	85	56	29	0.941217	0.561469	0.0612144	0.0615334	13	2402	1441	1344	1361	85	13	978
chr12	35674832	35676677	chr9	11738120	11739312	S	37.2	+	+	1845	1846	m=1.7;g=35.5	1846	1	654	1191	1160	31	24	7	0.973971	0.628386	0.0264909	0.0265961	10	1845	1183	1153	1160	31	10	655
chr12	37541592	37542888	chr9	59018927	59020221	S	10.4	+	+	1296	1314	m=7.5;g=2.9	1314	18	20	1276	1178	98	70	28	0.923197	0.896499	0.0810259	0.0818066	9	1277	1265	1158	1178	98	9	38
chr12	39903265	39904649	chr9	59857428	59858801	S	9.9	+	+	1384	1397	m=7.3;g=2.6	1397	13	24	1360	1258	102	59	43	0.925	0.900501	0.0790204	0.0793292	12	1354	1334	1220	1258	102	12	37
chr12	41820399	41821671	chr9	56545030	56546309	S	9	+	+	1279	1285	m=7.5;g=1.5	1285	13	6	1266	1169	97	67	30	0.923381	0.909728	0.0808217	0.0815061	9	1272	1279	1169	1169	97	9	19
chr12	41820400	41821686	chr9	55710588	55711883	S	9.1	+	+	1295	1303	m=7.2;g=1.9	1303	17	8	1278	1184	94	59	35	0.926448	0.908672	0.0774137	0.0778392	11	1286	1293	1183	1184	94	11	25
chr12	53199230	53201204	chr9	13154709	13163915	S	78.9	+	+	9206	9206	m=0.4;g=78.6	9206	7232	0	1974	1939	35	21	14	0.98227	0.210624	0.0179434	0.017961	11	1974	7186	1939	1939	35	11	7232
chr12	54650358	54651412	chr9	21776470	21777526	S	2.1	+	+	1056	1056	m=1.9;g=0.2	1056	2	0	1054	1034	20	15	5	0.981025	0.979167	0.0192195	0.0192686	2	1021	1056	1002	1034	20	2	2
chr12	55347000	55349150	chr9	35323806	35325926	S	11.5	+	+	2150	2169	m=8.4;g=3.1	2169	19	49	2101	1919	182	148	34	0.913375	0.88474	0.09205	0.0936598	14	2106	2085	1875	1919	182	14	68
chr12	65684325	65686134	chr9	6609558	6611343	S	8	+	+	1809	1809	m=6.6;g=1.3	1809	0	24	1785	1665	120	78	42	0.932773	0.920398	0.0704329	0.070837	7	1739	1693	1585	1665	120	7	24
chr12	65684353	65686133	chr9	50898686	50900775	S	36.4	+	+	2089	2313	m=3.6;g=32.7	2313	533	224	1556	1472	84	57	27	0.946015	0.636403	0.056026	0.0563247	10	1738	1548	1435	1472	84	10	757
chr12	65684908	65686136	chr9	11738120	11739337	S	3.4	+	+	1228	1229	m=2.4;g=1.1	1229	1	12	1216	1187	29	23	6	0.976151	0.965826	0.0242361	0.0243316	5	1228	1208	1180	1187	29	5	13
chr12	96892	119290	chr12	124290	146471	S	2.3	+	+	22398	22535	m=0.1;g=2.2	22535	137	354	22044	22011	33	16	17	0.998503	0.976747	0.0014985	0.00149854	104	14701	14465	14339	22011	33	104	491
chr12	96892	119290	chr12	124290	146471	S	2.3	+	+	22398	22536	m=0.1;g=2.2	22536	138	355	22043	22010	33	16	17	0.998503	0.97666	0.00149857	0.00149861	104	14701	14465	14338	22010	33	104	493
chr12	389157	390460	chr12	27674108	27675414	S	2.1	+	+	1306	1308	m=1.6;g=0.5	1308	5	2	1301	1280	21	13	8	0.983859	0.978593	0.0163177	0.0163343	3	1303	1299	1274	1280	21	3	7
chr12	694186	695522	chr12	24346663	24348014	S	12.5	+	+	1351	1369	m=8.8;g=3.7	1369	33	18	1318	1198	120	84	36	0.908953	0.875091	0.0970658	0.0981234	12	1320	1299	1144	1198	120	12	51
chr12	694196	695524	chr12	54783846	54785242	S	14.3	+	+	1396	1403	m=8.4;g=5.8	1403	75	7	1321	1203	118	76	42	0.910674	0.857448	0.0951098	0.0958399	15	1322	1349	1190	1203	118	15	82
chr12	976493	978630	chr12	55346994	55349156	S	10.2	+	+	2162	2179	m=7.5;g=2.7	2179	42	17	2120	1957	163	122	41	0.923113	0.898118	0.0811198	0.0820476	10	2078	2114	1900	1957	163	10	59
chr12	1286932	1289409	chr12	1300288	1302765	S	3.5	+	+	2477	2479	m=3.3;g=0.2	2479	2	2	2475	2393	82	32	50	0.966869	0.965309	0.0338854	0.0338883	4	2477	2477	2393	2393	82	4	4
chr12	1460536	1475744	chr12	1471739	1478701	S	54.6	+	+	15208	15228	m=0.2;g=54.4	15228	20	8266	6942	6913	29	20	9	0.995823	0.453966	0.00418915	0.00419083	18	11549	6390	6308	6913	29	18	8286
chr12	1460536	1475744	chr12	1471739	1478701	S	54.6	+	+	15208	15228	m=0.2;g=54.4	15228	20	8266	6942	6913	29	20	9	0.995823	0.453966	0.00418915	0.00419083	18	11549	6390	6308	6913	29	18	8286
chr12	1640620	1641825	chr12	1659367	1660571	S	3.7	+	+	1205	1214	m=2.1;g=1.6	1214	9	10	1195	1169	26	16	10	0.978243	0.962932	0.0220791	0.022109	8	1100	1097	1067	1169	26	8	19
chr12	1912675	1914500	chr12	23823556	23825323	S	11.2	+	+	1825	1864	m=3.9;g=7.3	1864	39	97	1728	1656	72	51	21	0.958333	0.888412	0.0428688	0.0430719	9	1766	1767	1632	1656	72	9	136
chr12	1912710	1914549	chr12	29546080	29547911	S	8.5	+	+	1839	1879	m=3.8;g=4.7	1879	40	48	1791	1719	72	40	32	0.959799	0.914848	0.0413185	0.041385	7	1747	1771	1658	1719	72	7	88
chr12	1912727	1913766	chr12	55125752	55126812	S	11.5	+	+	1060	1077	m=6.4;g=5.1	1077	38	17	1022	953	69	48	21	0.932485	0.884865	0.0707491	0.071282	2	1039	1055	949	953	69	2	55
chr12	1912731	1914504	chr12	27109340	27111119	S	8.7	+	+	1779	1826	m=3.2;g=5.5	1826	53	47	1726	1668	58	40	18	0.966396	0.913472	0.0343798	0.0344967	8	1726	1714	1604	1668	58	8	100
chr12	4467605	4470085	chr12	4470185	4472658	S	1.7	+	+	2480	2488	m=0.8;g=0.9	2488	8	15	2465	2446	19	11	8	0.992292	0.983119	0.00774779	0.00775053	20	1063	1051	1014	2446	19	20	23
chr12	6666483	6667502	chr12	9273942	9274851	S	23.6	+	+	1019	1073	m=3.3;g=20.3	1073	54	164	855	820	35	25	10	0.959064	0.764212	0.0420952	0.0422971	24	781	699	412	820	35	24	218
chr12	6666526	6667622	chr12	12499032	12499975	S	28.4	+	+	1096	1140	m=7.3;g=21.1	1140	44	197	899	816	83	46	37	0.907675	0.715789	0.0985215	0.0989212	34	858	737	529	816	83	34	241
chr12	15997224	16002975	chr12	16007058	16012799	S	0.4	+	+	5751	5753	m=0.1;g=0.2	5753	2	12	5739	5731	8	5	3	0.998606	0.996176	0.00139527	0.00139539	11	3776	3771	3663	5731	8	11	14
chr12	15997224	16002975	chr12	16007058	16012799	S	0.4	+	+	5751	5753	m=0.1;g=0.2	5753	2	12	5739	5731	8	5	3	0.998606	0.996176	0.00139527	0.00139539	11	3776	3771	3663	5731	8	11	14
chr12	20351834	20355947	chr12	20369491	20371913	S	49.4	+	+	4113	4190	m=5.3;g=44.0	4190	77	1768	2345	2122	223	113	110	0.904904	0.506444	0.101688	0.101953	21	3491	2021	1772	2122	223	21	1845
chr12	22554518	22558722	chr12	29933279	29937264	S	17.8	+	+	4204	4306	m=7.9;g=9.8	4306	102	321	3883	3541	342	246	96	0.911924	0.822341	0.0936921	0.0947786	24	227	256	205	3541	342	24	423
chr12	23823537	23825322	chr12	29546084	29547862	S	5.5	+	+	1785	1791	m=4.5;g=1.1	1791	6	13	1772	1692	80	58	22	0.954853	0.944724	0.0465627	0.046825	5	1785	1749	1663	1692	80	5	19
chr12	23823565	23825323	chr12	26348550	26350318	S	4.3	+	+	1768	1772	m=3.3;g=1.0	1772	14	4	1754	1696	58	39	19	0.966933	0.957111	0.0338184	0.0339208	4	1758	1738	1681	1696	58	4	18
chr12	23823568	23824638	chr12	55125758	55126816	S	10	+	+	1070	1076	m=7.8;g=2.2	1076	6	18	1052	968	84	55	29	0.920152	0.899628	0.0844264	0.0850341	6	1070	1058	968	968	84	6	24
chr12	23823569	23825327	chr12	27109343	27111119	S	4.4	+	+	1776	1777	m=3.3;g=1.1	1777	19	1	1757	1699	58	42	16	0.966989	0.956106	0.0337593	0.0338947	3	1758	1711	1653	1699	58	3	20
chr12	24256513	24258332	chr12	24297353	24299328	S	11.7	+	+	1975	1976	m=3.7;g=8.0	1976	157	1	1818	1745	73	40	33	0.959846	0.883097	0.0412689	0.0413307	10	1636	1586	1424	1745	73	10	158
chr12	24259488	24260774	chr12	39903287	39904653	S	16.7	+	+	1366	1390	m=7.5;g=9.2	1390	104	24	1262	1158	104	70	34	0.917591	0.833094	0.087298	0.0880255	12	1155	1336	1034	1158	104	12	128
chr12	24346669	24348008	chr12	44367646	44369010	S	13.2	+	+	1364	1378	m=9.4;g=3.8	1378	39	14	1325	1196	129	88	41	0.902642	0.867925	0.104284	0.105399	11	1287	1325	1138	1196	129	11	53
chr12	24346672	24348016	chr12	54783845	54785243	S	12.7	+	+	1398	1407	m=7.5;g=5.1	1407	63	9	1335	1229	106	73	33	0.920599	0.87349	0.0839261	0.0846583	9	1292	1351	1176	1229	106	9	72
chr12	26348547	26350318	chr12	27109336	27111115	S	2.9	+	+	1779	1780	m=2.4;g=0.6	1780	9	1	1770	1728	42	26	16	0.976271	0.970787	0.0241123	0.0241489	4	1738	1714	1666	1728	42	4	10
chr12	26348552	26349624	chr12	55125757	55126816	S	9.8	+	+	1072	1077	m=7.7;g=2.1	1077	5	18	1054	971	83	55	28	0.921252	0.901578	0.083196	0.0838143	6	1071	1059	970	971	83	6	23
chr12	26348552	26350317	chr12	29546102	29547862	S	4	+	+	1765	1770	m=3.2;g=0.8	1770	5	10	1755	1699	56	36	20	0.968091	0.959887	0.0326075	0.0326868	5	1738	1731	1657	1699	56	5	15
chr12	26483240	26487628	chr12	26487748	26492143	S	1.4	+	+	4395	4417	m=0.2;g=1.2	4417	29	22	4366	4357	9	6	3	0.997939	0.986416	0.00206422	0.00206458	32	2921	2875	2852	4357	9	32	51
chr12	26483240	26487628	chr12	26487748	26492143	S	1.4	+	+	4395	4418	m=0.2;g=1.2	4418	30	23	4365	4356	9	6	3	0.997938	0.985967	0.0020647	0.00206505	32	2921	2875	2852	4356	9	32	53
chr12	27109316	27111117	chr12	29546077	29547865	S	5	+	+	1801	1803	m=4.0;g=0.9	1803	2	15	1786	1713	73	47	26	0.959127	0.950083	0.0420294	0.0421634	4	1736	1756	1634	1713	73	4	17
chr12	27109340	27110414	chr12	55125756	55126816	S	10.1	+	+	1074	1078	m=8.1;g=2.0	1078	4	18	1056	969	87	58	29	0.917614	0.898887	0.0872727	0.0879728	5	1074	1059	968	969	87	5	22
chr12	29546098	29547175	chr12	55125753	55126816	S	9.4	+	+	1077	1080	m=7.5;g=1.9	1080	3	17	1060	979	81	56	25	0.923585	0.906481	0.0805944	0.0812771	3	1077	1059	976	979	81	3	20
chr12	30542513	30556710	chr12	30556810	30570949	S	1.3	+	+	14197	14247	m=0.2;g=1.1	14247	50	108	14089	14063	26	12	14	0.998155	0.987085	0.00184769	0.00184773	59	7534	7519	7474	14063	26	59	158
chr12	30542513	30556710	chr12	30556810	30570949	S	1.4	+	+	14197	14256	m=0.2;g=1.2	14256	59	117	14080	14056	24	11	13	0.998295	0.985971	0.00170649	0.00170652	59	7534	7519	7474	14056	24	59	176
chr12	33183641	33185411	chr12	65684362	65686132	S	4	+	+	1770	1779	m=3.0;g=1.0	1779	9	9	1761	1708	53	37	16	0.969903	0.96009	0.0307171	0.0308144	9	1750	1737	1671	1708	53	9	18
chr12	33183659	33185392	chr12	35674191	35676679	S	33.1	+	+	2488	2496	m=2.2;g=30.9	2496	763	8	1725	1671	54	38	16	0.968696	0.669471	0.0319764	0.0320854	14	1713	2466	1646	1671	54	14	771
chr12	35674225	35676227	chr12	65684413	65685924	S	24.6	+	+	2002	2002	m=0.0;g=24.5	2002	0	491	1511	1510	1	1	0	0.999338	0.754246	0.000662106	0.000662252	6	1980	1491	1490	1510	1	6	491
chr12	36503116	36517171	chr12	36517271	36531309	S	0.8	+	+	14055	14094	m=0.1;g=0.7	14094	39	56	13999	13982	17	12	5	0.998786	0.992053	0.00121536	0.00121551	35	7086	6973	6946	13982	17	35	95
chr12	36503116	36517171	chr12	36517271	36531309	S	0.8	+	+	14055	14094	m=0.1;g=0.7	14094	39	56	13999	13982	17	12	5	0.998786	0.992053	0.00121536	0.00121551	35	7086	6973	6946	13982	17	35	95
chr12	40497717	40501201	chr12	40501301	40504784	S	0.1	+	+	3484	3484	m=0.0;g=0.0	3484	0	1	3483	3482	1	1	0	0.999713	0.999426	0.000287164	0.000287191	1	2747	2746	2746	3482	1	1	1
chr12	40497717	40501201	chr12	40501301	40504784	S	0.1	+	+	3484	3484	m=0.0;g=0.0	3484	0	1	3483	3482	1	1	0	0.999713	0.999426	0.000287164	0.000287191	1	2747	2746	2746	3482	1	1	1
chr12	43042650	43058296	chr12	43063452	43079104	S	0.4	+	+	15652	15665	m=0.2;g=0.2	15665	19	13	15633	15607	26	13	13	0.998337	0.996297	0.001665	0.00166505	22	7672	7752	7657	15607	26	22	32
chr12	43047849	43052610	chr12	43068649	43073406	S	0.3	+	+	4761	4764	m=0.1;g=0.2	4764	3	7	4754	4748	6	3	3	0.998738	0.996641	0.00126316	0.00126319	7	1282	1280	1279	4748	6	7	10
chr12	48326864	48345049	chr12	48350049	48368475	S	4.7	+	+	18426	18722	m=0.2;g=4.4	18722	537	296	17889	17845	44	21	23	0.99754	0.953157	0.00246365	0.00246375	58	11144	11145	10776	17845	44	58	833
chr12	48326864	48345049	chr12	48350049	48368475	S	4.7	+	+	18426	18726	m=0.2;g=4.5	18726	541	300	17885	17853	32	18	14	0.998211	0.95338	0.00179135	0.00179147	63	11144	11145	10783	17853	32	63	841
chr12	51119850	51141150	chr12	51146321	51167568	S	1.1	+	+	21300	21372	m=0.2;g=0.9	21372	72	125	21175	21131	44	18	26	0.997922	0.988724	0.00208081	0.00208082	119	9379	9482	9273	21131	44	119	197
chr12	55969092	55974417	chr12	63098138	63103442	S	1.6	+	+	5325	5343	m=0.6;g=1.1	5343	18	39	5286	5255	31	17	14	0.994135	0.98353	0.0058876	0.00588881	9	2905	2914	2893	5255	31	9	57
chr12	68607270	68617013	chr12	68617113	68626867	S	0.2	+	+	9754	9756	m=0.0;g=0.2	9756	13	2	9741	9737	4	1	3	0.999589	0.998052	0.000410748	0.000410749	14	6531	5926	5887	9737	4	14	15
chr12	68607270	68617013	chr12	68617113	68626867	S	0.2	+	+	9754	9756	m=0.0;g=0.2	9756	13	2	9741	9737	4	1	3	0.999589	0.998052	0.000410748	0.000410749	14	6531	5926	5887	9737	4	14	15
chr12	71838359	71840988	chr12	71841088	71843741	S	3.9	+	+	2653	2685	m=0.6;g=3.3	2685	56	32	2597	2581	16	15	1	0.993839	0.961266	0.0061864	0.00619694	15	894	901	893	2581	16	15	88
chr12	72477654	72494625	chr12	72499625	72516353	S	5.2	+	+	16971	17271	m=0.3;g=4.9	17271	300	543	16428	16379	49	36	13	0.997017	0.948353	0.00298866	0.00298974	107	15536	15649	15266	16379	49	107	843
chr12	72478130	72494625	chr12	72499625	72516353	S	2.9	+	+	16728	16831	m=0.3;g=2.6	16831	336	103	16392	16341	51	38	13	0.996889	0.970887	0.00311775	0.00311899	109	15536	15649	15266	16341	51	109	439
chr12	387874	390460	chr13	1850500	1852458	S	41.2	+	+	2586	2811	m=2.9;g=38.3	2811	225	853	1733	1652	81	59	22	0.95326	0.587691	0.0482596	0.0485468	16	1934	1579	1475	1652	81	16	1078
chr12	388404	390471	chr13	62491756	62493361	S	22.5	+	+	2067	2067	m=0.2;g=22.4	2067	0	462	1605	1601	4	2	2	0.997508	0.774552	0.00249636	0.00249649	2	1894	1605	1601	1601	4	2	462
chr12	24259488	24260759	chr13	55729299	55730661	S	16.3	+	+	1362	1378	m=7.4;g=8.9	1378	107	16	1255	1153	102	64	38	0.918725	0.83672	0.0860251	0.0865551	10	1154	1315	1041	1153	102	10	123
chr12	24259488	24260769	chr13	7988975	7990345	S	17.8	+	+	1370	1389	m=8.6;g=9.1	1389	108	19	1262	1142	120	79	41	0.904913	0.822174	0.101678	0.102597	11	1155	1370	1032	1142	120	11	127
chr12	24346652	24348015	chr13	10742194	10743585	S	11.5	+	+	1391	1404	m=7.7;g=3.8	1404	41	13	1350	1242	108	69	39	0.92	0.884615	0.0845966	0.0851485	13	1311	1363	1177	1242	108	13	54
chr12	24346661	24347810	chr13	472089	473248	S	11	+	+	1159	1176	m=7.2;g=3.7	1176	27	17	1132	1047	85	54	31	0.924912	0.890306	0.0791185	0.0795871	6	1097	1108	996	1047	85	6	44
chr12	27673455	27675434	chr13	1850319	1852466	S	17.7	+	+	2147	2203	m=5.0;g=12.7	2203	224	56	1923	1813	110	85	25	0.942798	0.822969	0.0595014	0.0600472	19	1768	1768	1626	1813	110	19	280
chr12	27673455	27675444	chr13	62491575	62493390	S	12.3	+	+	1989	2004	m=2.1;g=10.2	2004	15	189	1800	1758	42	25	17	0.976667	0.877246	0.023704	0.0237337	7	1770	1738	1679	1758	42	7	204
chr12	33183641	33185410	chr13	15703924	15705694	S	4.2	+	+	1770	1779	m=3.1;g=1.1	1779	10	9	1760	1704	56	38	18	0.968182	0.957841	0.0325128	0.0326108	9	1749	1749	1679	1704	56	9	19
chr12	35674184	35676679	chr13	15703934	15705676	S	30.5	+	+	2495	2495	m=0.4;g=30.2	2495	0	753	1742	1733	9	6	3	0.994834	0.694589	0.00518435	0.00518661	7	2473	1721	1712	1733	9	7	753
chr12	36466152	36467964	chr13	7780724	7782544	S	6.8	+	+	1820	1854	m=2.7;g=4.1	1854	42	34	1778	1728	50	35	15	0.971879	0.932039	0.0286623	0.0287477	5	1777	1789	1691	1728	50	5	76
chr12	37541600	37542877	chr13	8977853	8979099	S	11.1	+	+	1277	1287	m=7.1;g=4.0	1287	10	41	1236	1144	92	71	21	0.925566	0.888889	0.0783914	0.0793538	6	1266	1246	1135	1144	92	6	51
chr12	39903234	39904645	chr13	7988923	7990342	S	10.8	+	+	1419	1429	m=8.8;g=2.0	1429	18	10	1401	1275	126	74	52	0.910064	0.892232	0.095802	0.096299	9	1381	1419	1252	1275	126	9	28
chr12	39903237	39904631	chr13	55729249	55730654	S	10.9	+	+	1405	1415	m=8.7;g=2.2	1415	21	10	1384	1261	123	70	53	0.911127	0.891166	0.0945952	0.0950127	10	1364	1358	1215	1261	123	10	31
chr12	41820403	41821687	chr13	31975661	31976939	S	9.9	+	+	1284	1297	m=7.4;g=2.5	1297	13	19	1265	1169	96	56	40	0.924111	0.901311	0.0800092	0.0803389	9	1284	1268	1163	1169	96	9	32
chr12	54783846	54785031	chr13	472101	473242	S	12.6	+	+	1185	1190	m=8.1;g=4.5	1190	5	49	1136	1040	96	53	43	0.915493	0.87395	0.0896589	0.0899801	6	1138	1092	986	1040	96	6	54
chr12	54783846	54785264	chr13	10742219	10743607	S	12.6	+	+	1418	1431	m=8.7;g=3.9	1431	13	43	1375	1250	125	76	49	0.909091	0.873515	0.0969088	0.0975035	11	1371	1385	1238	1250	125	11	56
chr12	65684355	65686133	chr13	15703854	15705696	S	3.9	+	+	1842	1842	m=0.4;g=3.5	1842	64	0	1778	1771	7	4	3	0.996063	0.961455	0.00394738	0.00394804	2	1738	1821	1734	1771	7	2	64
chr12	1912724	1914485	chr14	11479201	11480974	S	11	+	+	1773	1824	m=4.8;g=6.2	1824	63	51	1710	1623	87	63	24	0.949123	0.889803	0.0526851	0.0530217	6	1728	1723	1598	1623	87	6	114
chr12	1912732	1914501	chr14	51580641	51582410	S	10.1	+	+	1769	1815	m=5.1;g=5.1	1815	46	46	1723	1631	92	61	31	0.946605	0.898623	0.0553913	0.0556575	6	1725	1739	1604	1631	92	6	92
chr12	1912733	1914522	chr14	26879441	26881217	S	10.3	+	+	1789	1827	m=5.5;g=4.9	1827	38	51	1738	1638	100	72	28	0.942463	0.896552	0.0598642	0.0602931	9	1724	1725	1599	1638	100	9	89
chr12	1912734	1914496	chr14	19290353	19291711	S	33.9	+	+	1762	1833	m=4.1;g=29.8	1833	71	475	1287	1211	76	51	25	0.940948	0.660666	0.0615065	0.0618532	8	1723	1322	1192	1211	76	8	546
chr12	2696595	2709416	chr14	12100097	12102408	S	82.7	+	+	12821	12836	m=0.6;g=82.1	12836	15	10525	2296	2216	80	45	35	0.965157	0.172639	0.0356785	0.0357309	19	7472	2282	2189	2216	80	19	10540
chr12	22554518	22558608	chr14	9843014	9847202	S	26.3	+	+	4188	4568	m=7.5;g=18.8	4568	478	380	3710	3368	342	221	121	0.907817	0.737303	0.0983602	0.0991546	30	227	197	157	3368	342	30	858
chr12	23823534	23825331	chr14	26879407	26881203	S	8.5	+	+	1797	1804	m=7.6;g=0.8	1804	7	8	1789	1651	138	103	35	0.922862	0.915188	0.0813998	0.082325	12	1797	1732	1607	1651	138	12	15
chr12	23823569	23825326	chr14	19290353	19291717	S	32	+	+	1757	1797	m=5.7;g=26.3	1797	40	433	1324	1222	102	67	35	0.922961	0.680022	0.0812897	0.0818583	10	1757	1328	1210	1222	102	10	473
chr12	23823573	23825308	chr14	11479215	11480974	S	9.1	+	+	1759	1769	m=6.6;g=2.5	1769	34	10	1725	1608	117	85	32	0.932174	0.908988	0.0710914	0.0717243	9	1735	1717	1596	1608	117	9	44
chr12	23823575	23825325	chr14	51580649	51582412	S	8.3	+	+	1763	1768	m=7.0;g=1.3	1768	18	5	1745	1622	123	83	40	0.929513	0.917421	0.0740227	0.0745432	10	1750	1733	1605	1622	123	10	23
chr12	26348550	26350333	chr14	26879438	26881210	S	8	+	+	1783	1791	m=6.5;g=1.5	1791	8	19	1764	1647	117	85	32	0.933673	0.919598	0.0694446	0.0700474	13	1738	1728	1603	1647	117	13	27
chr12	26348552	26350302	chr14	11479209	11480973	S	8.2	+	+	1764	1774	m=6.3;g=1.9	1774	24	10	1740	1628	112	72	40	0.935632	0.9177	0.0672989	0.0676502	10	1724	1722	1602	1628	112	10	34
chr12	26348554	26350321	chr14	19290353	19291718	S	31.4	+	+	1767	1799	m=5.4;g=25.9	1799	32	434	1333	1235	98	59	39	0.926482	0.686492	0.0773759	0.0777307	11	1737	1329	1205	1235	98	11	466
chr12	27109296	27111100	chr14	11479164	11480974	S	9	+	+	1810	1820	m=7.6;g=1.4	1820	16	10	1794	1656	138	81	57	0.923077	0.90989	0.0811602	0.0815097	9	1739	1723	1585	1656	138	9	26
chr12	27109325	27111120	chr14	19290335	19291719	S	31.1	+	+	1795	1819	m=5.9;g=25.2	1819	24	435	1360	1253	107	65	42	0.921324	0.68884	0.0831165	0.0835454	11	1730	1348	1196	1253	107	11	459
chr12	27109341	27111115	chr14	51580641	51582409	S	7.7	+	+	1774	1782	m=6.5;g=1.2	1782	8	14	1760	1644	116	76	40	0.934091	0.922559	0.0689868	0.0693864	9	1709	1738	1594	1644	116	9	22
chr12	27109343	27111119	chr14	26879442	26881199	S	8.1	+	+	1776	1781	m=6.5;g=1.6	1781	5	24	1752	1636	116	86	30	0.93379	0.918585	0.0693168	0.0699632	12	1711	1724	1564	1636	116	12	29
chr12	29546045	29547848	chr14	11479152	11480974	S	8.8	+	+	1822	1831	m=6.8;g=2.0	1831	28	9	1794	1669	125	86	39	0.930323	0.911524	0.0731288	0.0736759	6	1788	1723	1609	1669	125	6	37
chr12	29546075	29547862	chr14	51580616	51582408	S	7.2	+	+	1792	1798	m=6.2;g=0.9	1798	11	6	1781	1669	112	74	38	0.937114	0.928254	0.0656798	0.0660531	7	1758	1762	1621	1669	112	7	17
chr12	29546103	29547893	chr14	26879441	26881215	S	7.3	+	+	1790	1793	m=6.0;g=1.2	1793	3	19	1771	1663	108	80	28	0.939018	0.927496	0.0636049	0.0641441	10	1730	1725	1621	1663	108	10	22
chr12	29546104	29547863	chr14	19290353	19291715	S	31.1	+	+	1759	1795	m=5.0;g=26.1	1795	36	433	1326	1236	90	63	27	0.932127	0.688579	0.0711433	0.0716953	8	1729	1326	1194	1236	90	8	469
chr12	32309623	32311455	chr14	15377172	15379033	S	8.2	+	+	1861	1872	m=5.5;g=2.7	1872	40	11	1821	1718	103	67	36	0.943438	0.917735	0.0588089	0.0590877	14	1066	1075	1000	1718	103	14	51
chr12	33183642	33185441	chr14	46881760	46883554	S	8.5	+	+	1799	1825	m=5.4;g=3.1	1825	26	31	1768	1669	99	65	34	0.944005	0.914521	0.058196	0.0584794	14	1764	1702	1609	1669	99	14	57
chr12	33183646	33185413	chr14	58098213	58099922	S	15.6	+	+	1767	1803	m=8.4;g=7.2	1803	36	94	1673	1521	152	105	47	0.909145	0.843594	0.096847	0.0978479	23	1747	1673	1501	1521	152	23	130
chr12	35674184	35676661	chr14	46881769	46883493	S	33.6	+	+	2477	2486	m=2.6;g=31.0	2486	9	762	1715	1651	64	41	23	0.962682	0.664119	0.0382782	0.0383866	11	2455	1666	1609	1651	64	11	771
chr12	35674184	35676677	chr14	58098218	58099899	S	39.1	+	+	2493	2514	m=5.2;g=34.0	2514	21	833	1660	1530	130	81	49	0.921687	0.608592	0.0827108	0.0831846	23	2471	1645	1515	1530	130	23	854
chr12	37541265	37542880	chr14	45219424	45223430	S	65.9	+	+	4006	4088	m=3.4;g=62.5	4088	2473	82	1533	1392	141	79	62	0.908023	0.340509	0.0981244	0.0985426	15	1294	2983	1175	1392	141	15	2555
chr12	41820402	41821670	chr14	5394844	5396298	S	24.3	+	+	1454	1489	m=7.1;g=17.2	1489	221	35	1233	1127	106	76	30	0.914031	0.756884	0.0913085	0.0923255	9	1268	1264	1127	1127	106	9	256
chr12	45819532	45821767	chr14	6404807	6415043	S	80.9	+	+	10236	10289	m=2.1;g=78.8	10289	8054	53	2182	1965	217	83	134	0.90055	0.190981	0.106691	0.106715	15	2223	8065	1915	1965	217	15	8107
chr12	49891103	49892384	chr14	14286946	14288470	S	25.2	+	+	1524	1563	m=4.7;g=20.5	1563	282	39	1242	1169	73	37	36	0.941224	0.747921	0.0612071	0.0612983	12	1239	1187	1108	1169	73	12	321
chr12	55125757	55126816	chr14	51580641	51581717	S	10.2	+	+	1076	1076	m=8.6;g=1.6	1076	17	0	1059	966	93	62	31	0.912181	0.89777	0.0934004	0.0942079	1	1059	1076	966	966	93	1	17
chr12	55125758	55126816	chr14	26879441	26880511	S	11.1	+	+	1070	1075	m=9.0;g=2.0	1075	17	5	1053	956	97	69	28	0.907882	0.889302	0.0982854	0.0994387	5	1058	1070	956	956	97	5	22
chr12	65684320	65686133	chr14	58098166	58099921	S	14	+	+	1813	1836	m=8.3;g=5.7	1836	23	81	1732	1579	153	92	61	0.911663	0.860022	0.0939878	0.0945187	17	1742	1719	1537	1579	153	17	104
chr12	65684357	65686131	chr14	46881754	46883526	S	5.3	+	+	1774	1785	m=3.9;g=1.3	1785	11	13	1761	1691	70	47	23	0.96025	0.947339	0.0408423	0.040992	6	1736	1699	1637	1691	70	6	24
chr12	694179	695518	chr15	13462914	13464294	S	12.5	+	+	1380	1381	m=9.4;g=3.1	1381	42	1	1338	1208	130	86	44	0.90284	0.874728	0.104056	0.10504	12	1318	1316	1134	1208	130	12	43
chr12	1912712	1914501	chr15	36618493	36620285	S	11.5	+	+	1792	1842	m=5.9;g=5.6	1842	53	50	1739	1630	109	77	32	0.93732	0.884908	0.0654546	0.0659351	9	1745	1758	1604	1630	109	9	103
chr12	4669694	4671183	chr15	12519549	12521044	S	6.6	+	+	1495	1501	m=5.4;g=1.2	1501	12	6	1483	1402	81	49	32	0.945381	0.934044	0.05671	0.0569	7	1437	1444	1368	1402	81	7	18
chr12	15633469	15634562	chr15	55444896	55445813	S	24.4	+	+	1093	1119	m=4.0;g=20.4	1119	26	202	891	846	45	30	15	0.949495	0.756032	0.052286	0.0525275	9	590	640	557	846	45	9	228
chr12	23823562	23825324	chr15	36618508	36620284	S	9.2	+	+	1776	1785	m=7.5;g=1.8	1785	23	9	1753	1620	133	95	38	0.92413	0.907563	0.0799876	0.0807476	11	1762	1742	1605	1620	133	11	32
chr12	24346649	24348008	chr15	13462907	13464292	S	11.2	+	+	1385	1389	m=8.7;g=2.4	1389	30	4	1355	1234	121	89	32	0.910701	0.888409	0.0950787	0.0962945	6	1307	1321	1155	1234	121	6	34
chr12	26348552	26350315	chr15	36618513	36620280	S	7.9	+	+	1767	1773	m=7.0;g=0.9	1773	10	6	1757	1633	124	82	42	0.929425	0.921038	0.0741196	0.0746013	11	1737	1733	1606	1633	124	11	16
chr12	27109317	27111137	chr15	36618489	36620303	S	8.9	+	+	1820	1826	m=7.9;g=1.0	1826	6	12	1808	1663	145	96	49	0.919801	0.910734	0.0848195	0.0854611	12	1755	1780	1606	1663	145	12	18
chr12	29546088	29547899	chr15	36618499	36620297	S	9.4	+	+	1811	1828	m=6.8;g=2.6	1828	17	30	1781	1656	125	90	35	0.929815	0.905908	0.0736897	0.0743495	9	1751	1764	1604	1656	125	9	47
chr12	33183641	33185413	chr15	29247083	29248861	S	4.4	+	+	1778	1787	m=3.1;g=1.3	1787	15	9	1763	1708	55	38	17	0.968803	0.955792	0.0318642	0.0319651	9	1752	1748	1680	1708	55	9	24
chr12	33183642	33185402	chr15	61709120	61710877	S	6.4	+	+	1760	1774	m=4.6;g=1.7	1774	14	17	1743	1661	82	58	24	0.952955	0.936302	0.0485856	0.0488467	12	1740	1757	1648	1661	82	12	31
chr12	33183646	33185411	chr15	39482670	39484633	S	14.4	+	+	1963	1973	m=3.4;g=11.0	1973	208	10	1755	1688	67	47	20	0.961823	0.85555	0.0391826	0.0393455	10	1745	1784	1671	1688	67	10	218
chr12	35674184	35676668	chr15	29247093	29248829	S	30.6	+	+	2484	2488	m=0.2;g=30.4	2488	4	752	1732	1726	6	5	1	0.996536	0.69373	0.00347223	0.0034745	7	2462	1710	1704	1726	6	7	756
chr12	35674184	35676668	chr15	61709129	61710856	S	32.7	+	+	2484	2490	m=1.8;g=30.9	2490	6	763	1721	1675	46	34	12	0.973271	0.672691	0.0272166	0.0273107	11	2462	1727	1663	1675	46	11	769
chr12	35674184	35676677	chr15	58851155	58852897	S	30.9	+	+	2493	2495	m=0.6;g=30.3	2495	2	753	1740	1724	16	12	4	0.990805	0.690982	0.00925224	0.00926349	8	2471	1718	1702	1724	16	8	755
chr12	35674184	35676679	chr15	39482675	39484614	S	37	+	+	2495	2696	m=1.5;g=35.5	2696	201	757	1738	1698	40	28	12	0.976985	0.629822	0.0233755	0.023432	8	2473	1760	1683	1698	40	8	958
chr12	39903347	39904652	chr15	322149	323769	S	28	+	+	1620	1630	m=7.4;g=20.6	1630	325	10	1295	1174	121	76	45	0.906564	0.720245	0.0997901	0.100518	9	1275	1336	1112	1174	121	9	335
chr12	41820401	41821686	chr15	10811169	10812454	S	8.6	+	+	1285	1292	m=7.5;g=1.1	1292	7	7	1278	1181	97	56	41	0.9241	0.914087	0.0800209	0.0803351	8	1285	1276	1175	1181	97	8	14
chr12	54783852	54785236	chr15	13462937	13464294	S	11.2	+	+	1384	1389	m=8.6;g=2.7	1389	5	32	1352	1233	119	71	48	0.911982	0.887689	0.0936258	0.0941344	5	1337	1293	1162	1233	119	5	37
chr12	55125755	55126816	chr15	36618511	36619589	S	10.8	+	+	1078	1079	m=9.1;g=1.8	1079	18	1	1060	962	98	73	25	0.907547	0.891566	0.0986675	0.100043	3	1059	1078	960	962	98	3	19
chr12	64443735	64445411	chr15	54763381	54765066	S	5.9	+	+	1685	1690	m=4.8;g=1.1	1690	14	5	1671	1590	81	45	36	0.951526	0.940828	0.0501114	0.0502101	11	1676	1655	1568	1590	81	11	19
chr12	65684338	65686139	chr15	39482641	39484640	S	13	+	+	1999	2002	m=2.8;g=10.2	2002	201	3	1798	1742	56	30	26	0.968854	0.87013	0.0318109	0.0318432	2	1744	1820	1706	1742	56	2	204
chr12	65684346	65686134	chr15	58851130	58852920	S	1.5	+	+	1790	1794	m=0.9;g=0.6	1794	6	4	1784	1767	17	12	5	0.990471	0.98495	0.0095902	0.00959988	4	1739	1766	1724	1767	17	4	10
chr12	65684356	65686133	chr15	29247078	29248860	S	0.8	+	+	1782	1783	m=0.4;g=0.4	1783	6	1	1776	1769	7	6	1	0.996059	0.992148	0.00395183	0.00395506	2	1738	1747	1731	1769	7	2	7
chr12	65684360	65686128	chr15	61709117	61710882	S	3.9	+	+	1768	1776	m=2.8;g=1.1	1776	8	11	1757	1707	50	37	13	0.971542	0.961149	0.0290115	0.0291192	6	1733	1765	1681	1707	50	6	19
chr12	1214390	1217563	chr16	31353713	31354621	S	72.4	+	+	3173	3188	m=0.4;g=72.0	3188	15	2280	893	881	12	11	1	0.986562	0.276349	0.0135597	0.0136072	7	2418	906	879	881	12	7	2295
chr12	22554823	22558145	chr16	1402810	1405818	S	36.6	+	+	3322	3742	m=5.8;g=30.8	3742	420	734	2588	2371	217	156	61	0.916151	0.633618	0.0889171	0.0898885	22	216	275	195	2371	217	22	1154
chr12	24259456	24260768	chr16	5120470	5121873	S	17.5	+	+	1403	1426	m=7.9;g=9.6	1426	114	23	1289	1177	112	73	39	0.913111	0.825386	0.0923482	0.0930685	14	1169	1373	1056	1177	112	14	137
chr12	24259488	24260759	chr16	33000017	33001370	S	15.6	+	+	1353	1373	m=6.7;g=8.9	1373	102	20	1251	1159	92	66	26	0.926459	0.844137	0.0774012	0.0781224	11	1154	1321	1047	1159	92	11	122
chr12	24259491	24260773	chr16	46875667	46877042	S	16.7	+	+	1375	1387	m=8.2;g=8.4	1387	105	12	1270	1156	114	78	36	0.910236	0.833453	0.0956066	0.0965456	11	1152	1345	1034	1156	114	11	117
chr12	24259666	24260766	chr16	7006374	7007562	S	17.6	+	+	1188	1209	m=6.9;g=10.8	1209	109	21	1079	996	83	52	31	0.923077	0.823821	0.0811602	0.0816263	11	977	1158	889	996	83	11	130
chr12	24346698	24348041	chr16	32712902	32714266	S	11.3	+	+	1364	1372	m=8.6;g=2.7	1372	29	8	1335	1217	118	77	41	0.91161	0.887026	0.0940472	0.0947992	8	1281	1311	1162	1217	118	8	37
chr12	35470402	35472667	chr16	22227661	22228973	S	42.9	+	+	2265	2266	m=0.8;g=42.1	2266	1	954	1311	1293	18	13	5	0.98627	0.570609	0.0138572	0.0138793	4	2119	1312	1293	1293	18	4	955
chr12	35577008	35593679	chr16	24903847	24906266	S	86.3	+	+	16671	16700	m=0.6;g=85.7	16700	29	14281	2390	2292	98	42	56	0.958996	0.137246	0.0421677	0.0421805	19	12625	2392	2274	2292	98	19	14310
chr12	39903265	39904637	chr16	32999995	33001369	S	8.5	+	+	1374	1383	m=7.0;g=1.4	1383	11	9	1363	1266	97	52	45	0.928833	0.915401	0.074773	0.0749617	7	1342	1320	1224	1266	97	7	20
chr12	39903288	39904647	chr16	5120502	5121873	S	9.9	+	+	1371	1389	m=6.5;g=3.5	1389	30	18	1341	1251	90	59	31	0.932886	0.900648	0.0703091	0.0707258	11	1329	1341	1221	1251	90	11	48
chr12	39903295	39904652	chr16	46875671	46877042	S	9.2	+	+	1371	1376	m=7.5;g=1.7	1376	19	5	1352	1249	103	62	41	0.923817	0.907703	0.0803365	0.08072	8	1327	1341	1219	1249	103	8	24
chr12	39903482	39904637	chr16	7006390	7007554	S	7.8	+	+	1164	1175	m=5.2;g=2.6	1175	20	11	1144	1083	61	40	21	0.946678	0.921702	0.0553121	0.0555659	7	1125	1134	1053	1083	61	7	31
chr12	54783871	54785242	chr16	32712902	32714240	S	11.9	+	+	1371	1373	m=9.2;g=2.7	1373	2	35	1336	1210	126	76	50	0.905689	0.881282	0.10079	0.101414	6	1324	1308	1168	1210	126	6	37
chr12	58135557	58137674	chr16	51401213	51402970	S	25.4	+	+	2117	2152	m=5.4;g=20.0	2152	35	395	1722	1605	117	82	35	0.932056	0.745818	0.0712214	0.0717771	9	902	535	470	1605	117	9	430
chr12	694182	695518	chr17	62136953	62138308	S	11.2	+	+	1355	1365	m=8.4;g=2.9	1365	29	10	1326	1212	114	76	38	0.914027	0.887912	0.0913126	0.0920826	14	1316	1325	1172	1212	114	14	39
chr12	694202	695528	chr17	57792390	57793751	S	10.5	+	+	1361	1367	m=7.0;g=3.4	1367	41	6	1320	1224	96	68	28	0.927273	0.895391	0.0764994	0.0771706	14	1326	1285	1154	1224	96	14	47
chr12	694202	695528	chr17	63246482	63247842	S	11.9	+	+	1360	1366	m=8.6;g=3.4	1366	40	6	1320	1203	117	80	37	0.911364	0.880673	0.094327	0.0952374	13	1326	1330	1178	1203	117	13	46
chr12	1912731	1914525	chr17	42937562	42939363	S	8.5	+	+	1801	1848	m=3.0;g=5.5	1848	54	47	1747	1691	56	32	24	0.967945	0.915043	0.0327601	0.0328076	7	1726	1720	1622	1691	56	7	101
chr12	5553391	5554919	chr17	58931763	58933232	S	14.1	+	+	1528	1534	m=9.5;g=4.6	1534	6	65	1463	1317	146	55	91	0.900205	0.85854	0.107089	0.107108	11	1300	1174	1110	1317	146	11	71
chr12	5553419	5554835	chr17	40048078	40049846	S	30.4	+	+	1768	1802	m=7.0;g=23.3	1802	386	34	1382	1255	127	73	54	0.908104	0.696448	0.0980325	0.0985044	12	1215	1254	1053	1255	127	12	420
chr12	20323233	20325115	chr17	52201058	52201539	S	76.2	+	+	1882	1888	m=1.4;g=74.8	1888	6	1407	475	449	26	17	9	0.945263	0.237818	0.0568371	0.0571025	7	1448	481	449	449	26	7	1413
chr12	23823568	23825324	chr17	42937564	42939338	S	6.5	+	+	1774	1778	m=5.0;g=1.5	1778	22	4	1752	1663	89	62	27	0.949201	0.935321	0.0526013	0.0528915	8	1756	1710	1617	1663	89	8	26
chr12	24259488	24263973	chr17	25585543	25587131	S	69.9	+	+	4485	4597	m=2.0;g=67.9	4597	112	3009	1476	1382	94	63	31	0.936314	0.300631	0.0665531	0.0669592	13	2515	1383	1077	1382	94	13	3121
chr12	24346663	24348008	chr17	62136948	62138306	S	10.5	+	+	1358	1387	m=5.3;g=5.1	1387	42	29	1316	1242	74	55	19	0.943769	0.895458	0.0584506	0.058909	11	1293	1328	1199	1242	74	11	71
chr12	24346679	24348008	chr17	63246482	63247830	S	9.6	+	+	1348	1360	m=6.4;g=3.2	1360	31	12	1317	1230	87	72	15	0.933941	0.904412	0.0691514	0.0700916	8	1277	1318	1186	1230	87	8	43
chr12	24346679	24348015	chr17	57792390	57793747	S	7.3	+	+	1357	1365	m=4.5;g=2.7	1365	29	8	1328	1266	62	52	10	0.953313	0.927473	0.0482031	0.0486704	8	1284	1281	1194	1266	62	8	37
chr12	26332371	26333569	chr17	60626296	60630600	S	74.3	+	+	4304	4309	m=2.0;g=72.3	4309	3111	5	1193	1108	85	36	49	0.928751	0.257136	0.0748641	0.0749017	10	1198	3491	1108	1108	85	10	3116
chr12	26348552	26350317	chr17	42937563	42939336	S	5.1	+	+	1773	1777	m=4.2;g=0.9	1777	12	4	1761	1687	74	44	30	0.957978	0.949353	0.0432447	0.0433454	9	1738	1709	1629	1687	74	9	16
chr12	27109338	27111114	chr17	42937560	42939336	S	5.1	+	+	1776	1780	m=4.7;g=0.4	1780	4	4	1772	1689	83	53	30	0.95316	0.948876	0.0483663	0.048539	6	1711	1712	1629	1689	83	6	8
chr12	29546101	29547867	chr17	42937562	42939341	S	4.8	+	+	1779	1782	m=3.7;g=1.1	1782	16	3	1763	1697	66	43	23	0.962564	0.952301	0.0384028	0.0385197	5	1732	1715	1619	1697	66	5	19
chr12	31035495	31036660	chr17	35153169	35154570	S	29.8	+	+	1401	1442	m=7.7;g=22.1	1442	277	41	1124	1013	111	68	43	0.901246	0.702497	0.10589	0.106632	19	1165	1203	1013	1013	111	19	318
chr12	33183641	33185411	chr17	32840184	32841953	S	4	+	+	1770	1779	m=2.9;g=1.1	1779	9	10	1760	1708	52	36	16	0.970455	0.96009	0.0301432	0.0302339	10	1750	1736	1671	1708	52	10	19
chr12	33183646	33185411	chr17	60913070	60915047	S	16.6	+	+	1977	2004	m=3.3;g=13.3	2004	239	27	1738	1671	67	47	20	0.96145	0.833832	0.0395761	0.0397424	11	1745	1778	1655	1671	67	11	266
chr12	35674184	35676651	chr17	60913075	60915012	S	29.6	+	+	2467	2501	m=5.7;g=23.9	2501	34	564	1903	1761	142	62	80	0.925381	0.704118	0.0785972	0.0786518	13	2445	1740	1665	1761	142	13	598
chr12	35674184	35676679	chr17	32840194	32841934	S	30.6	+	+	2495	2495	m=0.3;g=30.3	2495	0	755	1740	1732	8	6	2	0.995402	0.694188	0.00461185	0.00461463	8	2473	1717	1709	1732	8	8	755
chr12	37541617	37542881	chr17	31837389	31838636	S	10.9	+	+	1264	1276	m=7.7;g=3.2	1276	12	29	1235	1137	98	76	22	0.920648	0.891066	0.0838719	0.084999	6	1264	1230	1121	1137	98	6	41
chr12	39903287	39904659	chr17	25585543	25586933	S	6.2	+	+	1390	1394	m=4.4;g=1.9	1394	22	4	1368	1307	61	39	22	0.955409	0.93759	0.0459712	0.0461276	6	1342	1369	1261	1307	61	6	26
chr12	41820363	41821686	chr17	57717230	57718530	S	10.5	+	+	1323	1330	m=7.7;g=2.8	1330	7	30	1293	1190	103	60	43	0.92034	0.894737	0.0842158	0.0845805	10	1323	1272	1171	1190	103	10	37
chr12	54783467	54785264	chr17	57792005	57793769	S	8.3	+	+	1797	1802	m=5.9;g=2.4	1802	5	38	1759	1652	107	65	42	0.93917	0.916759	0.0634389	0.0636831	9	1750	1688	1569	1652	107	9	43
chr12	54783480	54785260	chr17	63246120	63247856	S	10.2	+	+	1780	1790	m=6.6;g=3.6	1790	10	54	1726	1607	119	80	39	0.931054	0.897765	0.0723232	0.0728118	14	1733	1706	1569	1607	119	14	64
chr12	54783846	54785237	chr17	62136967	62138309	S	10.9	+	+	1391	1398	m=6.4;g=4.5	1398	7	56	1335	1246	89	55	34	0.933333	0.891273	0.0698178	0.0701388	10	1344	1312	1205	1246	89	10	63
chr12	55125736	55126816	chr17	42937542	42938637	S	10.5	+	+	1095	1097	m=8.8;g=1.7	1097	17	2	1078	982	96	67	29	0.910946	0.895169	0.0948006	0.0957956	2	1059	1092	972	982	96	2	19
chr12	64443727	64448083	chr17	36845182	36847216	S	60.5	+	+	4356	4558	m=0.7;g=59.8	4558	202	2524	1832	1800	32	12	20	0.982533	0.39491	0.0176739	0.0176743	3	4231	1840	1796	1800	32	3	2726
chr12	65684328	65686134	chr17	32840108	32841955	S	2.4	+	+	1847	1848	m=0.1;g=2.3	1848	42	1	1805	1803	2	2	0	0.998892	0.975649	0.00110885	0.00110926	2	1739	1797	1737	1803	2	2	43
chr12	65684357	65686131	chr17	25807160	25809093	S	20.7	+	+	1933	1973	m=8.6;g=12.1	1973	199	40	1734	1564	170	131	39	0.901961	0.792701	0.105067	0.106837	13	1736	1730	1534	1564	170	13	239
chr12	65684367	65686135	chr17	60913070	60915050	S	14.4	+	+	1980	2000	m=1.8;g=12.6	2000	232	20	1748	1712	36	25	11	0.979405	0.856	0.020883	0.0209267	4	1740	1779	1693	1712	36	4	252
chr12	388579	389693	chr18	13593176	13593813	S	47.9	+	+	1114	1120	m=4.3;g=43.7	1120	6	483	631	583	48	35	13	0.92393	0.520536	0.0802099	0.0810346	7	941	637	583	583	48	7	489
chr12	694188	695527	chr18	40205186	40206815	S	27.7	+	+	1629	1647	m=8.0;g=19.8	1647	308	18	1321	1190	131	86	45	0.900833	0.722526	0.106365	0.107365	14	1325	1358	1177	1190	131	14	326
chr12	1906030	1914497	chr18	39310822	39327725	S	55.9	+	+	16903	17272	m=2.8;g=53.1	17272	8805	369	8098	7621	477	254	223	0.941097	0.441234	0.0613452	0.0614658	51	1995	6626	1699	7621	477	51	9174
chr12	1912733	1914485	chr18	51960568	51962865	S	35.1	+	+	2297	2366	m=6.3;g=28.9	2366	614	69	1683	1535	148	92	56	0.912062	0.648774	0.0935357	0.0941432	12	1719	1754	1517	1535	148	12	683
chr12	4669775	4671164	chr18	54212251	54223499	S	88	+	+	11248	11254	m=0.3;g=87.7	11254	9865	6	1383	1350	33	22	11	0.976139	0.119957	0.024249	0.0242993	13	1389	7281	1350	1350	33	13	9871
chr12	23823570	23825326	chr18	39325984	39327731	S	8	+	+	1756	1766	m=6.3;g=1.6	1766	10	19	1737	1625	112	84	28	0.935521	0.920159	0.0674205	0.0680566	10	1756	1747	1625	1625	112	10	29
chr12	24259453	24260769	chr18	34765729	34767349	S	27.4	+	+	1620	1629	m=7.6;g=19.8	1629	313	9	1307	1183	124	79	45	0.905126	0.726212	0.101434	0.102234	12	1169	1364	1034	1183	124	12	322
chr12	24259481	24260787	chr18	29881766	29883309	S	23.4	+	+	1543	1563	m=5.7;g=17.7	1563	257	20	1286	1197	89	63	26	0.930793	0.765835	0.072611	0.0732116	13	1162	1421	983	1197	89	13	277
chr12	24346668	24348025	chr18	40205189	40206822	S	25	+	+	1633	1655	m=5.6;g=19.3	1655	298	22	1335	1242	93	65	28	0.930337	0.750453	0.0731136	0.0736944	9	1305	1362	1194	1242	93	9	320
chr12	26348553	26350303	chr18	51960568	51962865	S	33.8	+	+	2297	2338	m=6.9;g=26.9	2338	588	41	1709	1547	162	100	62	0.905208	0.661677	0.101341	0.102039	16	1725	1754	1525	1547	162	16	629
chr12	26348555	26350315	chr18	39325984	39327725	S	7.5	+	+	1760	1772	m=5.1;g=2.4	1772	12	31	1729	1639	90	65	25	0.947947	0.924944	0.0539478	0.0542977	11	1735	1741	1628	1639	90	11	43
chr12	27109336	27111115	chr18	39325976	39327728	S	8.2	+	+	1779	1788	m=5.7;g=2.5	1788	9	36	1743	1641	102	75	27	0.94148	0.917785	0.060929	0.0614094	10	1714	1752	1597	1641	102	10	45
chr12	29546103	29547848	chr18	51960568	51962865	S	32.9	+	+	2297	2324	m=6.8;g=26.1	2324	579	27	1718	1559	159	105	54	0.907451	0.670826	0.0987778	0.0996529	12	1730	1754	1531	1559	159	12	606
chr12	29546105	29547861	chr18	39325984	39327726	S	6.2	+	+	1756	1763	m=4.6;g=1.6	1763	7	21	1735	1654	81	66	15	0.953314	0.938174	0.0482022	0.0486266	7	1728	1742	1626	1654	81	7	28
chr12	31035509	31036654	chr18	17291924	17293115	S	11.9	+	+	1191	1203	m=6.1;g=5.8	1203	58	12	1133	1060	73	45	28	0.935569	0.881131	0.0673677	0.0676626	11	1145	1191	1060	1060	73	11	70
chr12	31035540	31036644	chr18	38627198	38628389	S	14.5	+	+	1191	1197	m=6.2;g=8.3	1197	93	6	1098	1024	74	48	26	0.932605	0.855472	0.0706179	0.0710208	12	1104	1136	997	1024	74	12	99
chr12	33183641	33185412	chr18	45427419	45429432	S	19.1	+	+	2013	2030	m=5.5;g=13.6	2030	259	17	1754	1643	111	69	42	0.936716	0.80936	0.0661142	0.0664082	15	1751	1816	1615	1643	111	15	276
chr12	33183641	33185420	chr18	1022568	1024343	S	4.9	+	+	1779	1786	m=3.9;g=1.0	1786	7	11	1768	1699	69	45	24	0.960973	0.951288	0.0400792	0.0402074	8	1759	1759	1674	1699	69	8	18
chr12	35470414	35472351	chr18	10744168	10745198	S	53.5	+	+	1937	1980	m=3.4;g=50.2	1980	43	950	987	920	67	43	24	0.932118	0.464646	0.0711534	0.0715452	9	1791	992	912	920	67	9	993
chr12	35674184	35676679	chr18	1022579	1024315	S	31.3	+	+	2495	2495	m=0.9;g=30.4	2495	0	759	1736	1713	23	16	7	0.986751	0.686573	0.0133673	0.0133851	8	2473	1731	1694	1713	23	8	759
chr12	35674184	35676679	chr18	45427429	45429412	S	39.8	+	+	2495	2743	m=3.1;g=36.7	2743	248	760	1735	1650	85	59	26	0.951009	0.601531	0.0506647	0.0509297	13	2473	1796	1631	1650	85	13	1008
chr12	35674203	35676668	chr18	51371308	51373215	S	40.4	+	+	2465	2676	m=3.8;g=36.6	2676	211	769	1696	1594	102	75	27	0.939858	0.595665	0.06269	0.0631995	15	2443	1688	1542	1594	102	15	980
chr12	39903286	39904651	chr18	29881772	29883297	S	16.3	+	+	1525	1538	m=4.2;g=12.1	1538	173	13	1352	1288	64	42	22	0.952663	0.837451	0.0488971	0.0490947	12	1335	1403	1172	1288	64	12	186
chr12	39903295	39904647	chr18	34765771	34767349	S	21.1	+	+	1578	1580	m=6.5;g=14.6	1580	228	2	1350	1247	103	66	37	0.923704	0.789241	0.0804621	0.0809651	7	1322	1343	1177	1247	103	7	230
chr12	41820399	41821686	chr18	33310122	33311401	S	8.2	+	+	1287	1291	m=7.0;g=1.2	1291	4	12	1275	1185	90	53	37	0.929412	0.917893	0.0741344	0.074428	10	1287	1276	1182	1185	90	10	16
chr12	54783846	54785244	chr18	40205194	40206814	S	23.4	+	+	1620	1635	m=8.0;g=15.4	1635	237	15	1383	1253	130	67	63	0.906001	0.766361	0.100433	0.100716	7	1351	1349	1214	1253	130	7	252
chr12	55125760	55126816	chr18	39325984	39327054	S	11	+	+	1070	1077	m=8.4;g=2.6	1077	21	7	1049	958	91	64	27	0.913251	0.889508	0.0921901	0.0931559	3	1056	1070	958	958	91	3	28
chr12	65684324	65686134	chr18	1022531	1024336	S	1.8	+	+	1810	1810	m=1.5;g=0.3	1810	0	5	1805	1778	27	14	13	0.985042	0.98232	0.0151096	0.0151156	2	1739	1752	1720	1778	27	2	5
chr12	65684343	65686136	chr18	45427400	45429435	S	16.8	+	+	2035	2045	m=4.0;g=12.8	2045	252	10	1783	1701	82	56	26	0.95401	0.831785	0.0474604	0.047678	8	1741	1819	1657	1701	82	8	262
chr12	65684391	65686132	chr18	51371308	51373245	S	17.3	+	+	1937	1954	m=5.5;g=11.8	1954	213	17	1724	1616	108	80	28	0.937355	0.827021	0.0654167	0.0659882	9	1721	1718	1566	1616	108	9	230
chr12	694194	695524	chr19	13683877	13685744	S	36.4	+	+	1867	1877	m=6.7;g=29.7	1877	547	10	1320	1194	126	89	37	0.904545	0.636121	0.102099	0.103317	16	1322	1388	1171	1194	126	16	557
chr12	694202	695527	chr19	20396528	20397882	S	12.6	+	+	1354	1364	m=9.0;g=3.6	1364	39	10	1315	1192	123	82	41	0.906464	0.8739	0.0999042	0.100835	13	1325	1324	1168	1192	123	13	49
chr12	1912519	1914493	chr19	25461284	25463396	S	21.4	+	+	2112	2201	m=7.0;g=14.4	2201	227	89	1885	1730	155	79	76	0.917772	0.786006	0.0870949	0.0872918	8	1919	1876	1675	1730	155	8	316
chr12	1912716	1914497	chr19	33468529	33470290	S	11.2	+	+	1781	1819	m=5.9;g=5.3	1819	38	58	1723	1616	107	72	35	0.937899	0.8884	0.0648234	0.065214	8	1741	1736	1589	1616	107	8	96
chr12	1912731	1914513	chr19	25908098	25909873	S	9.5	+	+	1782	1822	m=4.8;g=4.8	1822	40	47	1735	1648	87	65	22	0.949856	0.904501	0.0518991	0.0522647	7	1726	1775	1624	1648	87	7	87
chr12	1912733	1914514	chr19	44009462	44011270	S	12.4	+	+	1808	1860	m=5.4;g=7.0	1860	79	52	1729	1629	100	65	35	0.942163	0.875806	0.0601887	0.0604803	10	1724	1717	1587	1629	100	10	131
chr12	4601212	4602714	chr19	19995536	19996060	S	68.4	+	+	1502	1502	m=3.3;g=65.1	1502	0	978	524	474	50	35	15	0.90458	0.315579	0.102059	0.103235	4	1502	524	474	474	50	4	978
chr12	23823551	23825327	chr19	44009445	44011260	S	10.9	+	+	1815	1827	m=7.5;g=3.4	1827	51	12	1764	1627	137	88	49	0.922336	0.890531	0.0819867	0.0825152	14	1776	1734	1591	1627	137	14	63
chr12	23823565	23825316	chr19	25461452	25463396	S	15.5	+	+	1944	1944	m=5.6;g=9.9	1944	193	0	1751	1642	109	81	28	0.93775	0.84465	0.064986	0.0655563	5	1751	1752	1628	1642	109	5	193
chr12	23823568	23825329	chr19	25908100	25909868	S	7.2	+	+	1768	1769	m=6.7;g=0.5	1769	8	1	1760	1642	118	86	32	0.932955	0.928208	0.0702337	0.070858	6	1761	1768	1642	1642	118	6	9
chr12	23823573	23825327	chr19	33468551	33470297	S	8.4	+	+	1754	1759	m=7.3;g=1.0	1759	5	13	1741	1612	129	89	40	0.925905	0.91643	0.0780159	0.0786488	9	1754	1721	1594	1612	129	9	18
chr12	24259484	24260768	chr19	20460754	20462132	S	17.5	+	+	1378	1398	m=7.9;g=9.6	1398	114	20	1264	1153	111	73	38	0.912184	0.82475	0.0933978	0.0941626	12	1159	1339	1038	1153	111	12	134
chr12	24346671	24348020	chr19	13683877	13685749	S	34.7	+	+	1872	1888	m=5.3;g=29.4	1888	539	16	1333	1232	101	80	21	0.924231	0.652542	0.0798753	0.08097	13	1297	1393	1191	1232	101	13	555
chr12	24346679	24348015	chr19	20396528	20397879	S	9.1	+	+	1351	1367	m=5.6;g=3.4	1367	31	16	1320	1243	77	62	15	0.941667	0.90929	0.0607268	0.0613825	10	1284	1321	1204	1243	77	10	47
chr12	26348551	26350327	chr19	44009460	44011219	S	9.3	+	+	1776	1783	m=7.5;g=1.7	1783	7	24	1752	1618	134	79	55	0.923516	0.907459	0.0806711	0.0810233	14	1738	1719	1583	1618	134	14	31
chr12	26348552	26350320	chr19	25908099	25909864	S	7	+	+	1768	1776	m=5.9;g=1.1	1776	8	11	1757	1652	105	72	33	0.940239	0.93018	0.0622764	0.0626634	7	1738	1765	1635	1652	105	7	19
chr12	26348553	26350318	chr19	33468546	33470293	S	8.9	+	+	1765	1772	m=7.1;g=1.8	1772	7	25	1740	1614	126	85	41	0.927586	0.910835	0.0761523	0.0767039	11	1738	1722	1594	1614	126	11	32
chr12	27109337	27111115	chr19	25908095	25909862	S	7.4	+	+	1778	1783	m=6.2;g=1.2	1783	5	16	1762	1651	111	79	32	0.937003	0.925967	0.0658005	0.0663	6	1713	1767	1605	1651	111	6	21
chr12	27109343	27111108	chr19	25461456	25463396	S	15.7	+	+	1940	1957	m=5.0;g=10.7	1957	192	17	1748	1650	98	71	27	0.943936	0.843127	0.0582702	0.0586852	6	1700	1748	1609	1650	98	6	209
chr12	27109343	27111149	chr19	33468547	33470328	S	9.4	+	+	1806	1811	m=7.5;g=1.9	1811	5	30	1776	1640	136	91	45	0.923423	0.905577	0.0807742	0.0813782	11	1741	1756	1597	1640	136	11	35
chr12	27109343	27111170	chr19	44009463	44011323	S	12.5	+	+	1860	1889	m=7.7;g=4.8	1889	62	29	1798	1653	145	89	56	0.919355	0.875066	0.0853192	0.0857932	16	1762	1769	1576	1653	145	16	91
chr12	29546076	29547862	chr19	25908073	25909861	S	6.4	+	+	1788	1790	m=6.1;g=0.3	1790	4	2	1784	1675	109	77	32	0.938901	0.935754	0.0637313	0.064186	4	1757	1766	1634	1675	109	4	6
chr12	29546082	29547856	chr19	25461434	25463396	S	14.7	+	+	1962	1965	m=4.8;g=9.9	1965	191	3	1771	1676	95	70	25	0.946358	0.852926	0.055657	0.0560586	4	1751	1770	1638	1676	95	4	194
chr12	29546082	29547868	chr19	33468525	33470298	S	8.2	+	+	1786	1788	m=7.2;g=1.0	1788	2	15	1771	1642	129	88	41	0.92716	0.918345	0.0766244	0.077208	7	1751	1748	1591	1642	129	7	17
chr12	29546103	29547951	chr19	44009462	44011317	S	12.1	+	+	1855	1896	m=7.4;g=4.7	1896	48	41	1807	1666	141	90	51	0.92197	0.878692	0.0823945	0.0829147	14	1788	1764	1623	1666	141	14	89
chr12	32309608	32315117	chr19	21100503	21104737	S	28.6	+	+	5509	5552	m=4.1;g=24.5	5552	43	1318	4191	3965	226	168	58	0.946075	0.714157	0.0559619	0.0563812	17	4492	3818	3607	3965	226	17	1361
chr12	33183642	33185411	chr19	10733803	10735588	S	9.4	+	+	1785	1799	m=7.0;g=2.4	1799	30	14	1755	1629	126	93	33	0.928205	0.905503	0.0754676	0.0762267	14	1749	1754	1610	1629	126	14	44
chr12	35674184	35676677	chr19	10733812	10735567	S	34.8	+	+	2493	2514	m=3.7;g=31.0	2514	21	759	1734	1640	94	68	26	0.94579	0.652347	0.0562689	0.0566529	15	2471	1724	1617	1640	94	15	780
chr12	39903287	39904647	chr19	20460758	20462132	S	9.3	+	+	1374	1390	m=6.0;g=3.3	1390	30	16	1344	1261	83	47	36	0.938244	0.907194	0.0644473	0.0646297	12	1330	1338	1226	1261	83	12	46
chr12	41820402	41821687	chr19	40514699	40515964	S	11.6	+	+	1285	1293	m=8.8;g=2.8	1293	8	28	1257	1143	114	79	35	0.909308	0.883991	0.0966619	0.097671	10	1285	1265	1143	1143	114	10	36
chr12	54783467	54785244	chr19	20396140	20397881	S	10.6	+	+	1777	1787	m=7.4;g=3.1	1787	10	46	1731	1598	133	75	58	0.923166	0.894236	0.0810612	0.0813497	12	1730	1711	1561	1598	133	12	56
chr12	54783837	54785243	chr19	13683870	13685745	S	32.7	+	+	1875	1886	m=6.7;g=26.0	1886	480	11	1395	1269	126	74	52	0.909677	0.672853	0.0962417	0.0967434	13	1359	1396	1209	1269	126	13	491
chr12	55125756	55126816	chr19	25908098	25909175	S	10.4	+	+	1077	1079	m=8.4;g=1.9	1079	19	2	1058	967	91	66	25	0.913989	0.8962	0.0913561	0.0924182	4	1059	1077	966	967	91	4	21
chr12	55125758	55126798	chr19	44009462	44010511	S	10.6	+	+	1049	1057	m=8.2;g=2.4	1057	17	8	1032	945	87	57	30	0.915698	0.89404	0.0894282	0.0901156	6	1040	1049	945	945	87	6	25
chr12	55125758	55126816	chr19	25461455	25462531	S	10.2	+	+	1076	1077	m=8.4;g=1.9	1077	19	1	1057	967	90	69	21	0.914853	0.897864	0.09038	0.0916465	3	1058	1076	967	967	90	3	20
chr12	55125758	55126816	chr19	33468546	33469620	S	10.8	+	+	1074	1075	m=9.1;g=1.7	1075	17	1	1057	959	98	65	33	0.907285	0.892093	0.0989669	0.099861	2	1058	1074	959	959	98	2	18
chr12	65684324	65686133	chr19	10733764	10735589	S	7.6	+	+	1825	1832	m=5.9;g=1.6	1832	23	7	1802	1693	109	80	29	0.939512	0.924127	0.0630672	0.0635796	9	1738	1794	1638	1693	109	9	30
chr12	72183782	72184862	chr19	39246502	39247582	S	10.4	+	+	1080	1086	m=9.3;g=1.1	1086	6	6	1074	973	101	69	32	0.905959	0.895948	0.100481	0.101518	6	1080	1080	973	973	101	6	12
chr12	1912731	1914361	chr20	11394728	11396387	S	7.7	+	+	1659	1668	m=4.9;g=2.8	1668	38	9	1621	1540	81	57	24	0.950031	0.923261	0.0517116	0.0520027	8	1630	1659	1540	1540	81	8	47
chr12	4669748	4671157	chr20	29359976	29361366	S	7.6	+	+	1409	1414	m=5.5;g=2.1	1414	5	24	1385	1307	78	64	14	0.943682	0.924328	0.0585443	0.0591921	7	1409	1390	1307	1307	78	7	29
chr12	22554518	22558737	chr20	33889194	33893280	S	36.3	+	+	4219	4868	m=6.9;g=29.4	4868	649	782	3437	3103	334	229	105	0.902822	0.637428	0.104076	0.105209	32	228	272	204	3103	334	32	1431
chr12	23823558	23825226	chr20	11394720	11396387	S	8	+	+	1668	1678	m=6.7;g=1.3	1678	10	11	1657	1544	113	76	37	0.931804	0.920143	0.0714977	0.0719756	14	1668	1667	1544	1544	113	14	21
chr12	24259488	24260763	chr20	31377124	31378495	S	17	+	+	1371	1377	m=9.2;g=7.8	1377	102	6	1269	1143	126	88	38	0.900709	0.830065	0.106508	0.107784	9	1155	1320	1015	1143	126	9	108
chr12	24259488	24260769	chr20	15098161	15099523	S	16.8	+	+	1362	1378	m=8.6;g=8.2	1378	97	16	1265	1147	118	82	36	0.906719	0.832366	0.0996123	0.100699	10	1155	1352	1031	1147	118	10	113
chr12	24259488	24260771	chr20	17334811	17336204	S	18	+	+	1393	1409	m=7.9;g=10.1	1409	126	16	1267	1156	111	71	40	0.912391	0.82044	0.0931624	0.0938417	10	1155	1361	1014	1156	111	10	142
chr12	24259508	24260767	chr20	32635255	32636598	S	16	+	+	1343	1361	m=7.2;g=8.8	1361	102	18	1241	1143	98	67	31	0.921031	0.839824	0.0834429	0.0841462	10	1135	1313	1028	1143	98	10	120
chr12	24346668	24348007	chr20	23514412	23515765	S	9.6	+	+	1353	1359	m=7.7;g=1.9	1359	20	6	1333	1228	105	79	26	0.92123	0.903606	0.0832207	0.0842178	7	1287	1330	1178	1228	105	7	26
chr12	26348552	26350224	chr20	11394729	11396387	S	7.5	+	+	1672	1678	m=6.0;g=1.5	1678	6	20	1652	1552	100	66	34	0.939467	0.924911	0.0631154	0.0634577	14	1646	1658	1538	1552	100	14	26
chr12	27109295	27111018	chr20	11394683	11396387	S	9.1	+	+	1723	1729	m=7.3;g=1.8	1729	6	25	1698	1571	127	78	49	0.925206	0.908618	0.0787914	0.0791936	14	1662	1676	1513	1571	127	14	31
chr12	29546101	29547766	chr20	11394728	11396387	S	6.7	+	+	1665	1669	m=5.8;g=0.8	1669	4	10	1655	1558	97	72	25	0.94139	0.933493	0.0610272	0.0615258	10	1665	1659	1558	1558	97	10	14
chr12	29933167	29937234	chr20	33889087	33893235	S	32.1	+	+	4148	4688	m=7.4;g=24.8	4688	621	540	3527	3182	345	241	104	0.902183	0.678754	0.104811	0.106045	28	317	328	243	3182	345	28	1161
chr12	33183642	33185411	chr20	31418513	31420132	S	17.3	+	+	1769	1787	m=6.9;g=10.4	1787	18	168	1601	1478	123	87	36	0.923173	0.827084	0.0810531	0.0818064	13	1749	1568	1446	1478	123	13	186
chr12	35674183	35676679	chr20	31418522	31420113	S	40.8	+	+	2496	2503	m=4.1;g=36.7	2503	7	912	1584	1481	103	69	34	0.934975	0.59169	0.0680184	0.0684426	9	2474	1549	1452	1481	103	9	919
chr12	36466206	36467943	chr20	11117962	11119679	S	8.3	+	+	1737	1742	m=6.6;g=1.7	1742	5	25	1712	1597	115	89	26	0.932827	0.916762	0.0703736	0.0711502	11	1737	1645	1528	1597	115	11	30
chr12	38955982	38957261	chr20	49122171	49128170	S	79.7	+	+	5999	6006	m=0.9;g=78.8	6006	4727	7	1272	1219	53	41	12	0.958333	0.202964	0.0428688	0.0431482	10	1279	3937	1219	1219	53	10	4734
chr12	39903252	39904654	chr20	17334776	17336208	S	10.9	+	+	1432	1437	m=8.1;g=2.8	1437	35	5	1397	1281	116	64	52	0.916965	0.891441	0.0880018	0.0883096	7	1372	1400	1223	1281	116	7	40
chr12	39903259	39904693	chr20	15098133	15099558	S	11.4	+	+	1434	1447	m=9.0;g=2.4	1447	13	22	1412	1282	130	80	50	0.907932	0.885971	0.0982287	0.0988738	11	1404	1382	1223	1282	130	11	35
chr12	39903285	39904643	chr20	31377122	31378496	S	9.6	+	+	1374	1377	m=8.0;g=1.6	1377	19	3	1355	1245	110	74	36	0.918819	0.904139	0.0859196	0.0866218	6	1328	1323	1202	1245	110	6	22
chr12	39903295	39904652	chr20	37551620	37553193	S	22.7	+	+	1573	1587	m=7.3;g=15.4	1587	230	14	1343	1227	116	72	44	0.913626	0.773157	0.0917656	0.0923454	8	1327	1362	1170	1227	116	8	244
chr12	39903306	39904646	chr20	32635253	32636598	S	8.3	+	+	1345	1353	m=6.7;g=1.6	1353	13	8	1332	1241	91	60	31	0.931682	0.917221	0.0716328	0.0720762	6	1310	1315	1211	1241	91	6	21
chr12	41820394	41821709	chr20	12003752	12005068	S	9.8	+	+	1316	1323	m=8.6;g=1.1	1323	8	7	1308	1194	114	67	47	0.912844	0.902494	0.0926501	0.0931146	8	1315	1285	1177	1194	114	8	15
chr12	43800715	43801994	chr20	240585	241992	S	11	+	+	1407	1412	m=1.3;g=9.8	1412	133	5	1274	1256	18	5	13	0.985871	0.889518	0.0142635	0.014264	4	1253	1341	1201	1256	18	4	138
chr12	54783846	54785251	chr20	23514417	23515783	S	11.4	+	+	1405	1413	m=7.5;g=3.9	1413	8	47	1358	1252	106	68	38	0.921944	0.886058	0.0824236	0.0829552	8	1358	1347	1232	1252	106	8	55
chr12	55125756	55126816	chr20	11394728	11395803	S	10.6	+	+	1075	1078	m=8.6;g=1.9	1078	18	3	1057	964	93	63	30	0.912015	0.894249	0.0935886	0.0944522	5	1059	1075	963	964	93	5	21
chr12	65684362	65686134	chr20	31418513	31420134	S	15	+	+	1772	1781	m=5.5;g=9.5	1781	9	160	1612	1514	98	66	32	0.939206	0.850084	0.0633998	0.0637741	6	1739	1570	1479	1514	98	6	169
chr12	694177	695528	chr21	6857216	6858624	S	13	+	+	1408	1412	m=8.4;g=4.6	1412	61	4	1347	1228	119	83	36	0.911656	0.869688	0.0939961	0.0949711	13	1330	1322	1170	1228	119	13	65
chr12	997875	999570	chr21	9862846	9864386	S	24.9	+	+	1695	1771	m=7.6;g=17.3	1771	76	231	1464	1330	134	82	52	0.90847	0.750988	0.0976157	0.098237	22	1481	1448	1304	1330	134	22	307
chr12	24259488	24260779	chr21	22888147	22889710	S	26	+	+	1563	1580	m=6.6;g=19.4	1580	289	17	1274	1169	105	70	35	0.917582	0.739873	0.0873078	0.0880085	11	1155	1285	1011	1169	105	11	306
chr12	24346663	24348016	chr21	6857225	6858621	S	9.4	+	+	1396	1396	m=6.3;g=3.1	1396	43	0	1353	1265	88	68	20	0.934959	0.90616	0.0680353	0.0687554	7	1301	1317	1201	1265	88	7	43
chr12	33183639	33185411	chr21	3331318	3333123	S	7.7	+	+	1805	1814	m=4.9;g=2.8	1814	42	9	1763	1674	89	65	24	0.949518	0.922822	0.0522614	0.052603	11	1752	1735	1634	1674	89	11	51
chr12	33183640	33185412	chr21	5194774	5197133	S	31.8	+	+	2359	2387	m=4.8;g=26.9	2387	615	28	1744	1629	115	73	42	0.93406	0.682447	0.0690211	0.0693724	16	1752	1747	1578	1629	115	16	643
chr12	33183645	33185407	chr21	20922048	20924085	S	22.8	+	+	2037	2056	m=7.5;g=15.2	2056	294	19	1743	1588	155	109	46	0.911073	0.772374	0.0946569	0.0956774	17	1742	1808	1564	1588	155	17	313
chr12	35674184	35676679	chr21	3331345	3333104	S	33	+	+	2495	2512	m=2.4;g=30.7	2512	17	753	1742	1682	60	48	12	0.965557	0.669586	0.0352591	0.0354697	9	2473	1716	1657	1682	60	9	770
chr12	35674185	35676679	chr21	5194786	5197113	S	44.8	+	+	2494	3015	m=4.7;g=40.1	3015	521	688	1806	1664	142	78	64	0.921373	0.551907	0.083061	0.0833276	18	2472	1715	1558	1664	142	18	1209
chr12	37541608	37542901	chr21	36585762	36587053	S	9.4	+	+	1293	1302	m=7.9;g=1.5	1302	9	11	1282	1179	103	76	27	0.919657	0.90553	0.0849809	0.0859524	6	1290	1285	1170	1179	103	6	20
chr12	39903265	39904649	chr21	22888125	22889701	S	19.3	+	+	1576	1583	m=6.3;g=13.0	1583	199	7	1377	1277	100	64	36	0.927378	0.806696	0.0763824	0.0768313	7	1354	1298	1182	1277	100	7	206
chr12	41820401	41821686	chr21	33501158	33502443	S	8	+	+	1285	1293	m=6.7;g=1.2	1293	8	8	1277	1190	87	54	33	0.931872	0.92034	0.0714239	0.0717669	9	1285	1276	1184	1190	87	9	16
chr12	41820406	41821602	chr21	17032521	17033692	S	12	+	+	1196	1204	m=8.6;g=3.4	1204	8	33	1163	1060	103	64	39	0.911436	0.880399	0.094245	0.0948612	13	1196	1171	1060	1060	103	13	41
chr12	48468061	48469143	chr21	28703883	28704967	S	4.3	+	+	1084	1091	m=2.8;g=1.5	1091	9	7	1075	1044	31	22	9	0.971163	0.95692	0.0294062	0.0295011	6	1028	1030	990	1044	31	6	16
chr12	54783846	54785243	chr21	6857235	6858621	S	11.7	+	+	1397	1419	m=7.8;g=3.9	1419	22	33	1364	1253	111	67	44	0.918622	0.883016	0.0861411	0.0865905	5	1350	1317	1196	1253	111	5	55
chr12	65684333	65686127	chr21	20922016	20924084	S	21.2	+	+	2068	2079	m=6.9;g=14.2	2079	285	11	1783	1639	144	96	48	0.919237	0.78836	0.0854509	0.0861208	10	1732	1807	1587	1639	144	10	296
chr12	65684337	65686134	chr21	3331310	3333125	S	4.6	+	+	1815	1816	m=3.5;g=1.1	1816	19	1	1796	1733	63	52	11	0.964922	0.954295	0.0359248	0.0361678	3	1739	1737	1682	1733	63	3	20
chr12	65684357	65686132	chr21	5194770	5197132	S	30.1	+	+	2362	2384	m=3.6;g=26.5	2384	609	22	1753	1666	87	62	25	0.950371	0.698826	0.0513475	0.0516483	11	1737	1750	1597	1666	87	11	631
chr12	60352	62396	chr22	35427701	35428562	S	63.4	+	+	2044	2089	m=2.5;g=60.9	2089	45	1228	816	764	52	24	28	0.936275	0.365725	0.0665966	0.0666561	15	732	619	585	764	52	15	1273
chr12	694179	695523	chr22	41915637	41917213	S	23.8	+	+	1576	1585	m=8.1;g=15.8	1585	241	9	1335	1207	128	91	37	0.90412	0.761514	0.102587	0.103847	17	1323	1505	1165	1207	128	17	250
chr12	694181	695518	chr22	29295508	29296862	S	13.5	+	+	1354	1376	m=9.1;g=4.4	1376	39	22	1315	1190	125	78	47	0.904943	0.864826	0.101644	0.10238	19	1316	1303	1148	1190	125	19	61
chr12	1912716	1914527	chr22	22408235	22410012	S	13.6	+	+	1811	1856	m=7.0;g=6.7	1856	45	79	1732	1603	129	90	39	0.92552	0.863685	0.0784432	0.0791112	10	1741	1762	1570	1603	129	10	124
chr12	23823537	23825321	chr22	22408233	22409983	S	11.5	+	+	1784	1804	m=7.4;g=4.1	1804	20	54	1730	1597	133	94	39	0.923121	0.885255	0.0811106	0.0818628	13	1784	1733	1587	1597	133	13	74
chr12	24346653	24348007	chr22	41915629	41917205	S	21	+	+	1576	1582	m=6.2;g=14.8	1582	228	6	1348	1250	98	74	24	0.9273	0.790139	0.0764695	0.077316	8	1302	1497	1186	1250	98	8	234
chr12	24346653	24348008	chr22	29295483	29296860	S	13	+	+	1377	1405	m=7.5;g=5.6	1405	50	28	1327	1222	105	70	35	0.920874	0.869751	0.0836187	0.0842588	16	1303	1301	1155	1222	105	16	78
chr12	24346682	24348019	chr22	41424696	41425961	S	16.9	+	+	1337	1358	m=8.5;g=8.4	1358	21	93	1244	1128	116	84	32	0.906752	0.830633	0.0995746	0.100841	8	1285	1208	1065	1128	116	8	114
chr12	25268101	25269305	chr22	34930170	34931368	S	6.4	+	+	1204	1207	m=5.4;g=1.0	1207	3	9	1195	1130	65	29	36	0.945607	0.936205	0.0564666	0.0564993	5	1204	1155	1105	1130	65	5	12
chr12	26348552	26350323	chr22	22408251	22409990	S	11.5	+	+	1771	1792	m=7.4;g=4.1	1792	21	53	1718	1586	132	91	41	0.923166	0.885045	0.0810604	0.081744	12	1738	1739	1569	1586	132	12	74
chr12	26440211	26441224	chr22	5612141	5615237	S	72.1	+	+	3096	3165	m=2.0;g=70.2	3165	2152	69	944	882	62	34	28	0.934322	0.278673	0.0687334	0.0689114	8	950	3063	868	882	62	8	2221
chr12	27109338	27111115	chr22	22408248	22409985	S	11.7	+	+	1777	1796	m=7.4;g=4.3	1796	19	59	1718	1585	133	95	38	0.922584	0.882517	0.0817092	0.0825038	12	1712	1735	1547	1585	133	12	78
chr12	29546069	29547861	chr22	22408223	22409983	S	10.4	+	+	1792	1810	m=6.7;g=3.8	1810	18	50	1742	1621	121	89	32	0.93054	0.89558	0.0728904	0.0735877	12	1764	1733	1574	1621	121	12	68
chr12	31035537	31036689	chr22	4960394	4961603	S	11	+	+	1209	1212	m=5.8;g=5.2	1212	60	3	1149	1079	70	38	32	0.939077	0.890264	0.0635396	0.0636831	11	1152	1209	1079	1079	70	11	63
chr12	33183638	33185447	chr22	40849778	40851581	S	9.7	+	+	1809	1832	m=6.8;g=2.8	1832	23	29	1780	1655	125	75	50	0.929775	0.903384	0.0737332	0.0740492	16	1768	1741	1612	1655	125	16	52
chr12	33183648	33185411	chr22	35427910	35429693	S	6.6	+	+	1783	1796	m=4.1;g=2.6	1796	33	13	1750	1677	73	49	24	0.958286	0.933742	0.0429192	0.0430847	9	1743	1735	1645	1677	73	9	46
chr12	35674184	35676678	chr22	40849795	40851528	S	34.3	+	+	2494	2507	m=3.0;g=31.4	2507	13	774	1720	1646	74	53	21	0.956977	0.656562	0.0443066	0.0445331	14	2472	1712	1626	1646	74	14	787
chr12	35674184	35676679	chr22	35427914	35429674	S	32.5	+	+	2495	2518	m=1.5;g=31.0	2518	23	758	1737	1700	37	25	12	0.978699	0.675139	0.0216094	0.0216515	10	2473	1716	1676	1700	37	10	781
chr12	41820403	41821688	chr22	1159264	1160549	S	8.1	+	+	1285	1293	m=6.9;g=1.2	1293	8	8	1277	1188	89	56	33	0.930305	0.918794	0.0731485	0.0735306	7	1285	1284	1187	1188	89	7	16
chr12	45823427	45825287	chr22	53325769	53327649	S	7.6	+	+	1880	1886	m=5.9;g=1.7	1886	26	6	1854	1742	112	84	28	0.93959	0.923648	0.0629819	0.0635343	10	1758	1824	1652	1742	112	10	32
chr12	49891091	49892355	chr22	8694690	8696933	S	50.4	+	+	2243	2285	m=3.9;g=46.5	2285	1021	42	1222	1133	89	58	31	0.927169	0.495842	0.0766147	0.0771013	9	1232	1251	1097	1133	89	9	1063
chr12	54783846	54785245	chr22	41915649	41917217	S	22.5	+	+	1568	1602	m=7.7;g=14.8	1602	203	34	1365	1242	123	79	44	0.90989	0.775281	0.0959999	0.096736	8	1352	1509	1194	1242	123	8	237
chr12	54783852	54785236	chr22	29295529	29296862	S	12.9	+	+	1384	1388	m=8.6;g=4.3	1388	4	55	1329	1209	120	75	45	0.909707	0.871037	0.0962086	0.0968683	12	1337	1303	1169	1209	120	12	59
chr12	54783855	54785243	chr22	41424696	41425958	S	19.8	+	+	1388	1402	m=8.8;g=11.0	1402	14	140	1248	1125	123	81	42	0.901442	0.802425	0.105663	0.106661	10	1341	1205	1060	1125	123	10	154
chr12	65684326	65686134	chr22	40849706	40851548	S	8.7	+	+	1842	1864	m=4.6;g=4.2	1864	56	22	1786	1701	85	55	30	0.952408	0.912554	0.0491695	0.0493582	9	1739	1741	1646	1701	85	9	78
chr12	65684352	65686134	chr22	35427894	35429695	S	3.8	+	+	1801	1807	m=2.0;g=1.7	1807	25	6	1776	1739	37	22	15	0.979167	0.962369	0.0211282	0.0211516	4	1739	1737	1701	1739	37	4	31
chr12	694189	695525	chr23	33950808	33952182	S	10.7	+	+	1374	1380	m=7.1;g=3.6	1380	44	6	1330	1232	98	67	31	0.926316	0.892754	0.0775598	0.0781634	13	1323	1266	1122	1232	98	13	50
chr12	997872	999527	chr23	30504664	30506111	S	21.9	+	+	1655	1678	m=6.7;g=15.1	1678	23	231	1424	1311	113	76	37	0.920646	0.781287	0.0838738	0.0845407	17	1448	1442	1306	1311	113	17	254
chr12	22554518	22558722	chr23	11706260	11710148	S	20.9	+	+	4204	4333	m=7.6;g=13.2	4333	129	445	3759	3429	330	242	88	0.912211	0.791369	0.0933671	0.0945246	29	227	236	167	3429	330	29	574
chr12	24259460	24260771	chr23	21243739	21245357	S	28.7	+	+	1618	1640	m=7.3;g=21.4	1640	329	22	1289	1169	120	77	43	0.906905	0.712805	0.0994008	0.10019	14	1169	1372	1037	1169	120	14	351
chr12	24346666	24348015	chr23	33950808	33952181	S	8	+	+	1373	1381	m=5.1;g=2.9	1381	32	8	1341	1271	70	53	17	0.9478	0.920348	0.0541053	0.054523	7	1297	1265	1183	1271	70	7	40
chr12	29933224	29937592	chr23	11706205	11710465	S	17.2	+	+	4368	4533	m=7.5;g=9.7	4533	165	273	4095	3753	342	249	93	0.916484	0.827929	0.0885433	0.0895521	25	260	240	157	3753	342	25	438
chr12	33183643	33185411	chr23	38390886	38392828	S	17.2	+	+	1942	1966	m=6.0;g=11.3	1966	198	24	1744	1627	117	85	32	0.932913	0.827569	0.0702795	0.0708974	13	1748	1759	1605	1627	117	13	222
chr12	35674184	35675207	chr23	26720458	26721467	S	39.6	+	+	1023	1219	m=6.3;g=33.3	1219	196	210	813	736	77	54	23	0.905289	0.603774	0.101248	0.102412	9	1001	814	716	736	77	9	406
chr12	35674184	35676677	chr23	46607130	46608829	S	38.3	+	+	2493	2498	m=6.1;g=32.2	2498	5	799	1694	1542	152	96	56	0.910272	0.617294	0.0955665	0.0962464	16	2471	1699	1534	1542	152	16	804
chr12	35674187	35676679	chr23	38390901	38392809	S	36.3	+	+	2492	2602	m=5.4;g=30.9	2602	110	694	1798	1657	141	86	55	0.92158	0.636818	0.0828306	0.0832639	12	2470	1733	1602	1657	141	12	804
chr12	37541596	37542955	chr23	2725415	2726785	S	10.4	+	+	1370	1371	m=9.5;g=0.9	1371	12	1	1358	1228	130	78	52	0.904271	0.895697	0.102414	0.103044	8	1344	1352	1214	1228	130	8	13
chr12	39903295	39904656	chr23	21243765	21245363	S	22.3	+	+	1598	1603	m=6.9;g=15.4	1603	242	5	1356	1246	110	63	47	0.918879	0.777293	0.0858525	0.0862032	8	1331	1369	1212	1246	110	8	247
chr12	41820369	41821670	chr23	51937575	51938863	S	10.1	+	+	1301	1311	m=7.6;g=2.5	1311	10	23	1278	1178	100	58	42	0.921753	0.898551	0.0826372	0.0829807	9	1301	1251	1157	1178	100	9	33
chr12	54783846	54785251	chr23	33950815	33952190	S	9.1	+	+	1405	1408	m=6.5;g=2.6	1408	3	33	1372	1280	92	57	35	0.932945	0.909091	0.0702446	0.0705733	5	1358	1267	1163	1280	92	5	36
chr12	65684345	65686132	chr23	38390870	38392828	S	15.4	+	+	1958	1976	m=5.0;g=10.5	1976	189	18	1769	1671	98	76	22	0.944601	0.845648	0.0575512	0.0580672	6	1737	1759	1636	1671	98	6	207
chr12	65684365	65686134	chr23	46607124	46608852	S	11.3	+	+	1769	1774	m=8.4;g=2.9	1774	5	46	1723	1574	149	96	53	0.913523	0.88726	0.0918824	0.0925622	12	1739	1725	1556	1574	149	12	51
chr12	20661333	20662341	chr24	2376375	2377437	S	9.2	+	+	1062	1067	m=3.2;g=6.0	1067	59	5	1003	969	34	21	13	0.966102	0.908154	0.0346883	0.0347642	8	1008	1031	943	969	34	8	64
chr12	22554521	22558523	chr24	4889504	4893279	S	19.4	+	+	4002	4136	m=7.5;g=12.0	4136	134	361	3641	3332	309	216	93	0.915133	0.805609	0.0900644	0.0909631	30	227	254	177	3332	309	30	495
chr12	29933227	29937588	chr24	4889448	4894285	S	22.6	+	+	4837	5001	m=6.5;g=16.1	5001	640	164	4197	3870	327	227	100	0.922087	0.773845	0.0822638	0.0829877	33	257	255	170	3870	327	33	804
chr12	33726669	33727920	chr24	9009758	9011132	S	15.8	+	+	1374	1377	m=6.4;g=9.4	1377	126	3	1248	1160	88	58	30	0.929487	0.842411	0.0740511	0.0745255	8	1251	1351	1143	1160	88	8	129
chr12	694182	695526	chr25	340350	341716	S	13.2	+	+	1366	1386	m=8.7;g=4.5	1386	42	20	1324	1203	121	83	38	0.90861	0.867965	0.0974559	0.0984432	17	1324	1262	1121	1203	121	17	62
chr12	1912708	1914497	chr25	31920628	31922409	S	7.3	+	+	1789	1827	m=2.7;g=4.6	1827	38	46	1743	1694	49	32	17	0.971888	0.927203	0.0286529	0.0287179	3	1749	1758	1669	1694	49	3	84
chr12	1912731	1914485	chr25	128328	130167	S	18.1	+	+	1839	1896	m=7.6;g=10.5	1896	142	57	1697	1553	144	87	57	0.915144	0.819093	0.0900518	0.0905472	18	1721	1772	1526	1553	144	18	199
chr12	1912732	1914514	chr25	14183121	14184928	S	10.3	+	+	1807	1853	m=4.0;g=6.3	1853	71	46	1736	1662	74	41	33	0.957373	0.896924	0.043886	0.0439602	8	1725	1703	1568	1662	74	8	117
chr12	5553707	5554876	chr25	32935366	32936537	S	4.8	+	+	1171	1173	m=4.3;g=0.5	1173	4	2	1167	1117	50	28	22	0.957155	0.952259	0.0441174	0.0441964	4	1169	1171	1117	1117	50	4	6
chr12	23823568	23825321	chr25	14183122	14184912	S	8.7	+	+	1790	1794	m=6.2;g=2.5	1794	41	4	1749	1638	111	73	38	0.936535	0.913043	0.0663118	0.0666856	10	1753	1686	1574	1638	111	10	45
chr12	23823568	23825322	chr25	31920653	31922411	S	5.2	+	+	1758	1760	m=4.7;g=0.5	1760	6	2	1752	1669	83	58	25	0.952626	0.948295	0.0489368	0.0491899	6	1754	1758	1669	1669	83	6	8
chr12	23823568	23825324	chr25	128330	130183	S	19.7	+	+	1853	1908	m=8.9;g=10.8	1908	152	55	1701	1532	169	111	58	0.900647	0.802935	0.10658	0.107586	21	1756	1786	1532	1532	169	21	207
chr12	24259486	24260794	chr25	37160003	37161402	S	15.6	+	+	1399	1424	m=5.7;g=9.9	1424	116	25	1283	1202	81	59	22	0.936867	0.844101	0.0659497	0.0664965	17	1157	1353	1065	1202	81	17	141
chr12	24259488	24260766	chr25	25356894	25358443	S	26.6	+	+	1549	1578	m=5.7;g=20.8	1578	300	29	1249	1159	90	61	29	0.927942	0.734474	0.0757582	0.0763139	13	1155	1337	1045	1159	90	13	329
chr12	24346671	24348068	chr25	340362	341767	S	12.3	+	+	1405	1427	m=8.7;g=3.6	1427	30	22	1375	1251	124	81	43	0.909818	0.876664	0.0960817	0.0968717	10	1308	1276	1148	1251	124	10	52
chr12	25268083	25269334	chr25	23852949	23854191	S	12.3	+	+	1251	1265	m=9.3;g=2.9	1265	14	23	1228	1110	118	54	64	0.903909	0.87747	0.102829	0.102968	13	1251	1242	1110	1110	118	13	37
chr12	26348552	26350315	chr25	14183121	14184911	S	7.3	+	+	1790	1796	m=5.1;g=2.2	1796	33	6	1757	1665	92	55	37	0.947638	0.92706	0.0542796	0.0544443	12	1737	1686	1585	1665	92	12	39
chr12	26348552	26350333	chr25	31920652	31922427	S	5.5	+	+	1781	1789	m=4.3;g=1.2	1789	8	14	1767	1690	77	47	30	0.956423	0.944662	0.0448939	0.0450161	7	1738	1775	1671	1690	77	7	22
chr12	27109322	27111113	chr25	14183102	14184912	S	8	+	+	1810	1817	m=6.2;g=1.8	1817	26	7	1784	1671	113	63	50	0.936659	0.919648	0.0661763	0.066355	9	1726	1706	1590	1671	113	9	33
chr12	27109323	27111116	chr25	31920634	31922413	S	5.8	+	+	1793	1798	m=4.5;g=1.3	1798	5	19	1774	1693	81	53	28	0.95434	0.941602	0.0471085	0.0472893	6	1728	1762	1640	1693	81	6	24
chr12	29546083	29547933	chr25	14183102	14184981	S	8.8	+	+	1879	1893	m=5.8;g=3.0	1893	43	14	1836	1726	110	53	57	0.940087	0.91178	0.0624415	0.0625112	10	1790	1775	1622	1726	110	10	57
chr12	29546101	29547862	chr25	128328	130181	S	18.8	+	+	1853	1910	m=8.0;g=10.8	1910	149	57	1704	1551	153	105	48	0.910211	0.812042	0.095635	0.0965855	18	1732	1786	1532	1551	153	18	206
chr12	29546101	29547866	chr25	31920651	31922415	S	3.6	+	+	1765	1768	m=3.2;g=0.4	1768	3	4	1761	1704	57	43	14	0.967632	0.963801	0.0330872	0.033238	3	1732	1764	1672	1704	57	3	7
chr12	33183641	33185411	chr25	39110424	39112170	S	6.4	+	+	1770	1777	m=4.2;g=2.1	1777	7	31	1739	1664	75	50	25	0.956872	0.93641	0.044418	0.0445907	11	1750	1726	1640	1664	75	11	38
chr12	33183708	33185411	chr25	36718279	36719966	S	7.4	+	+	1703	1710	m=5.7;g=1.8	1710	7	23	1680	1583	97	77	20	0.942262	0.925731	0.0600816	0.0606927	12	1683	1652	1541	1583	97	12	30
chr12	35674184	35676668	chr25	7850365	7852047	S	39	+	+	2484	2493	m=6.1;g=32.9	2493	9	811	1673	1520	153	105	48	0.908548	0.609707	0.0975274	0.098518	22	2462	1651	1498	1520	153	22	820
chr12	35674184	35676679	chr25	39110435	39112151	S	32.8	+	+	2495	2495	m=1.6;g=31.2	2495	0	779	1716	1676	40	31	9	0.97669	0.671743	0.0236799	0.023764	10	2473	1707	1656	1676	40	10	779
chr12	35674186	35676668	chr25	3945063	3947024	S	42.8	+	+	2482	2742	m=4.9;g=38.0	2742	260	781	1701	1568	133	98	35	0.921811	0.571845	0.0825725	0.0834827	20	2460	1733	1556	1568	133	20	1041
chr12	35674189	35676677	chr25	36718034	36719945	S	38.9	+	+	2488	2682	m=2.9;g=36.0	2682	194	771	1717	1638	79	66	13	0.95399	0.610738	0.0474823	0.0479296	13	2466	1698	1597	1638	79	13	965
chr12	39903246	39904639	chr25	25356853	25358437	S	19.2	+	+	1584	1602	m=5.1;g=14.2	1602	209	18	1375	1294	81	43	38	0.941091	0.80774	0.0613514	0.06147	8	1363	1364	1259	1294	81	8	227
chr12	39903287	39904661	chr25	37160005	37161383	S	6.8	+	+	1378	1392	m=4.5;g=2.3	1392	18	14	1360	1297	63	39	24	0.953676	0.931753	0.0478159	0.0479638	13	1344	1352	1248	1297	63	13	32
chr12	41820401	41821903	chr25	21817643	21819400	S	23.6	+	+	1757	1763	m=8.5;g=15.1	1763	261	6	1496	1347	149	75	74	0.900401	0.764039	0.106863	0.107145	11	1356	1337	1172	1347	149	11	267
chr12	41820401	41821934	chr25	21798910	21800308	S	16.8	+	+	1533	1538	m=7.4;g=9.4	1538	5	140	1393	1279	114	62	52	0.918162	0.831599	0.0866566	0.0869337	11	1359	1262	1178	1279	114	11	145
chr12	41820406	41821675	chr25	14279581	14280837	S	10.5	+	+	1269	1274	m=8.7;g=1.8	1274	5	18	1251	1140	111	71	40	0.911271	0.894819	0.0944321	0.0951311	10	1269	1255	1139	1140	111	10	23
chr12	47151035	47152120	chr25	9560746	9563673	S	64.8	+	+	2927	2927	m=1.9;g=62.9	2927	1842	0	1085	1030	55	38	17	0.949309	0.351896	0.0524856	0.0527656	11	997	2753	947	1030	55	11	1842
chr12	54783846	54785278	chr25	340364	341750	S	12.4	+	+	1432	1437	m=8.5;g=3.9	1437	5	51	1381	1259	122	76	46	0.911658	0.876131	0.0939931	0.0946124	8	1385	1276	1159	1259	122	8	56
chr12	55125756	55126816	chr25	31920651	31921728	S	8.1	+	+	1077	1077	m=6.5;g=1.6	1077	17	0	1060	990	70	50	20	0.933962	0.91922	0.0691278	0.0696887	1	1059	1077	989	990	70	1	17
chr12	55125757	55126816	chr25	14183121	14184204	S	10.4	+	+	1083	1084	m=8.0;g=2.4	1084	25	1	1058	971	87	55	32	0.917769	0.895756	0.0870978	0.0876592	3	1059	1043	949	971	87	3	26
chr12	65684345	65686128	chr25	7850338	7852073	S	13.3	+	+	1783	1795	m=9.2;g=4.0	1795	12	60	1723	1557	166	109	57	0.903656	0.867409	0.103119	0.104055	17	1733	1704	1515	1557	166	17	72
chr12	65684356	65686135	chr25	39110419	39112173	S	3.7	+	+	1779	1779	m=2.2;g=1.4	1779	0	25	1754	1714	40	27	13	0.977195	0.963463	0.0231589	0.0232071	4	1740	1732	1682	1714	40	4	25
chr12	65684359	65686157	chr25	3945048	3947079	S	21.5	+	+	2031	2058	m=7.6;g=13.9	2058	260	27	1771	1615	156	113	43	0.911914	0.784742	0.093703	0.0948181	14	1762	1797	1588	1615	156	14	287
chr12	65684377	65686174	chr25	36718034	36720002	S	15.5	+	+	1968	1991	m=4.6;g=10.9	1991	194	23	1774	1683	91	70	21	0.948703	0.845304	0.0531351	0.0535606	8	1777	1755	1642	1683	91	8	217
chr12	37815	39167	chr26	33326872	33328226	S	8.4	+	+	1354	1358	m=7.7;g=0.7	1358	6	4	1348	1244	104	58	46	0.922849	0.916053	0.0814146	0.0816903	6	1325	1103	1027	1244	104	6	10
chr12	453252	457250	chr26	34767337	34768141	S	80.4	+	+	3998	4009	m=0.2;g=80.2	4009	11	3205	793	785	8	2	6	0.989912	0.195809	0.0101567	0.0101573	6	3741	804	762	785	8	6	3216
chr12	1912732	1914497	chr26	24829290	24831271	S	16.8	+	+	1981	1986	m=5.4;g=11.4	1986	221	5	1760	1653	107	77	30	0.939205	0.832326	0.0634013	0.0638833	11	1725	1726	1594	1653	107	11	226
chr12	4601212	4602715	chr26	30997244	30997769	S	66.7	+	+	1503	1504	m=1.5;g=65.2	1504	1	979	524	501	23	18	5	0.956107	0.333112	0.04523	0.0455546	5	1503	523	500	501	23	5	980
chr12	23823568	23825322	chr26	24829291	24831273	S	18.3	+	+	1982	1987	m=6.3;g=12.0	1987	233	5	1749	1623	126	88	38	0.927959	0.816809	0.07574	0.0763634	12	1754	1725	1582	1623	126	12	238
chr12	24346664	24348016	chr26	10340855	10342226	S	9.1	+	+	1371	1380	m=6.4;g=2.7	1380	28	9	1343	1255	88	67	21	0.934475	0.90942	0.0685658	0.0692605	8	1300	1341	1209	1255	88	8	37
chr12	26348552	26350327	chr26	24829290	24831283	S	17.5	+	+	1993	1999	m=6.0;g=11.5	1999	224	6	1769	1650	119	82	37	0.93273	0.825413	0.0704799	0.0709897	15	1738	1726	1592	1650	119	15	230
chr12	27109341	27111114	chr26	24829290	24831273	S	17.2	+	+	1983	1988	m=6.1;g=11.1	1988	215	5	1768	1646	122	90	32	0.930995	0.827968	0.0723882	0.0730829	13	1708	1726	1565	1646	122	13	220
chr12	28647112	28649334	chr26	29652193	29655029	S	27.2	+	+	2836	2845	m=5.0;g=22.2	2845	623	9	2213	2072	141	99	42	0.936286	0.728295	0.0665845	0.0670711	10	2222	2242	2048	2072	141	10	632
chr12	29546102	29547862	chr26	24829290	24831273	S	17	+	+	1983	1988	m=5.3;g=11.7	1988	228	5	1755	1650	105	83	22	0.940171	0.82998	0.0623504	0.0630007	11	1731	1726	1607	1650	105	11	233
chr12	38180267	38181417	chr26	16994297	16995442	S	8	+	+	1150	1153	m=7.0;g=1.0	1153	3	8	1142	1061	81	49	32	0.929072	0.920208	0.0745098	0.0748447	5	1048	1060	969	1061	81	5	11
chr12	54783846	54785255	chr26	10340864	10342238	S	10.7	+	+	1409	1412	m=7.8;g=2.9	1412	3	38	1371	1261	110	67	43	0.919767	0.893059	0.0848579	0.0853111	6	1362	1344	1223	1261	110	6	41
chr12	55125757	55126816	chr26	24829290	24830367	S	10.9	+	+	1077	1079	m=8.9;g=2.0	1079	20	2	1057	961	96	68	28	0.909177	0.890639	0.0968109	0.0979105	5	1059	1077	961	961	96	5	22
chr12	694179	695526	chr27	9637422	9638801	S	13.7	+	+	1379	1392	m=9.6;g=4.2	1392	45	13	1334	1201	133	91	42	0.9003	0.862787	0.10698	0.108171	16	1326	1349	1159	1201	133	16	58
chr12	694185	695530	chr27	43131771	43133349	S	22.3	+	+	1578	1585	m=6.7;g=15.6	1585	240	7	1338	1232	106	73	33	0.920777	0.777287	0.083727	0.0844556	16	1328	1300	1140	1232	106	16	247
chr12	694202	695454	chr27	1031623	1035160	S	69	+	+	3537	3570	m=3.1;g=65.9	3570	2318	33	1219	1108	111	74	37	0.908942	0.310364	0.0970785	0.0979546	16	1252	3444	1083	1108	111	16	2351
chr12	694202	695568	chr27	3722643	3724044	S	12.2	+	+	1401	1406	m=9.0;g=3.2	1406	40	5	1361	1235	126	72	54	0.907421	0.878378	0.0988114	0.0992782	12	1366	1325	1165	1235	126	12	45
chr12	997872	999571	chr27	6533098	6534595	S	22.3	+	+	1699	1727	m=7.4;g=14.9	1727	28	230	1469	1342	127	81	46	0.913547	0.77707	0.0918556	0.0925071	16	1481	1457	1312	1342	127	16	258
chr12	1911669	1914509	chr27	37935827	37945002	S	73.3	+	+	9175	9294	m=2.6;g=70.7	9294	6454	119	2721	2482	239	101	138	0.912165	0.267054	0.0934192	0.093478	15	1995	3197	1661	2482	239	15	6573
chr12	1912675	1914497	chr27	31768886	31770675	S	12.5	+	+	1822	1870	m=5.6;g=6.9	1870	48	81	1741	1637	104	63	41	0.940264	0.875401	0.0622491	0.0624809	9	1766	1789	1612	1637	104	9	129
chr12	1912705	1914510	chr27	16898189	16899997	S	11.5	+	+	1808	1857	m=6.0;g=5.4	1857	52	49	1756	1644	112	79	33	0.936219	0.885299	0.0666576	0.0671538	7	1752	1761	1611	1644	112	7	101
chr12	1912738	1914509	chr27	37624385	37626517	S	29.3	+	+	2132	2203	m=6.4;g=22.8	2203	432	71	1700	1558	142	96	46	0.916471	0.707217	0.0885579	0.0893207	16	1719	1774	1494	1558	142	16	503
chr12	4003568	4005315	chr27	7639811	7640012	S	88.8	+	+	1747	1747	m=0.3;g=88.5	1747	0	1546	201	195	6	4	2	0.970149	0.11162	0.030461	0.030541	1	1347	201	167	195	6	1	1546
chr12	4601212	4602710	chr27	21585464	21585953	S	70.1	+	+	1498	1500	m=2.5;g=67.5	1500	2	1011	487	449	38	30	8	0.921971	0.299333	0.0823932	0.0835481	4	1498	488	448	449	38	4	1013
chr12	23823554	23825327	chr27	37943216	37944997	S	6	+	+	1781	1796	m=3.9;g=2.1	1796	23	15	1758	1688	70	52	18	0.960182	0.939866	0.0409139	0.0411339	10	1773	1702	1629	1688	70	10	38
chr12	23823568	23825321	chr27	31768913	31770676	S	8.6	+	+	1763	1771	m=7.1;g=1.5	1771	18	8	1745	1619	126	80	46	0.927794	0.914173	0.0759227	0.0763515	9	1753	1763	1619	1619	126	9	26
chr12	23823572	23825326	chr27	37624384	37626511	S	27.7	+	+	2127	2157	m=7.6;g=20.1	2157	403	30	1724	1560	164	113	51	0.904872	0.723227	0.101725	0.102824	19	1754	1768	1506	1560	164	19	433
chr12	23823573	23825327	chr27	16898222	16899991	S	9	+	+	1769	1773	m=7.7;g=1.3	1773	19	4	1750	1613	137	93	44	0.921714	0.909757	0.0826801	0.0833512	9	1754	1755	1602	1613	137	9	23
chr12	24259476	24260775	chr27	37871993	37873372	S	17	+	+	1379	1396	m=8.9;g=8.2	1396	97	17	1282	1158	124	87	37	0.903276	0.829513	0.103555	0.104778	10	1167	1339	1006	1158	124	10	114
chr12	24259488	24260759	chr27	14361363	14362716	S	15.6	+	+	1353	1373	m=6.7;g=8.9	1373	102	20	1251	1159	92	63	29	0.926459	0.844137	0.0774012	0.078006	12	1154	1353	1049	1159	92	12	122
chr12	24346653	24348015	chr27	43131760	43133343	S	21.5	+	+	1583	1594	m=6.3;g=15.2	1594	232	11	1351	1251	100	73	27	0.925981	0.784818	0.0779314	0.0787113	11	1310	1298	1160	1251	100	11	243
chr12	24346663	24348023	chr27	9637432	9638807	S	10.9	+	+	1375	1390	m=7.6;g=3.2	1390	30	15	1345	1239	106	78	28	0.92119	0.891367	0.0832662	0.084188	9	1308	1345	1194	1239	106	9	45
chr12	24346679	24347947	chr27	1031623	1035164	S	67	+	+	3541	3547	m=2.6;g=64.4	3547	2279	6	1262	1169	93	58	35	0.926307	0.329574	0.0775691	0.0779849	10	1216	3448	1123	1169	93	10	2285
chr12	24346679	24348041	chr27	3722643	3724033	S	9	+	+	1390	1398	m=5.9;g=3.1	1398	36	8	1354	1272	82	59	23	0.939439	0.909871	0.0631466	0.0636243	9	1300	1314	1193	1272	82	9	44
chr12	26348532	26350318	chr27	16898196	16899987	S	9.3	+	+	1791	1808	m=7.1;g=2.2	1808	22	17	1769	1640	129	89	40	0.927077	0.90708	0.0767157	0.0773267	11	1738	1761	1611	1640	129	11	39
chr12	26348550	26350333	chr27	31768910	31770693	S	9.2	+	+	1783	1801	m=7.2;g=2.0	1801	18	18	1765	1636	129	72	57	0.926912	0.908384	0.0768987	0.0771444	11	1738	1783	1614	1636	129	11	36
chr12	26348550	26353522	chr27	37943219	37956751	S	66	+	+	13532	13576	m=2.3;g=63.7	13576	8604	44	4928	4610	318	199	119	0.935471	0.33957	0.0674755	0.0677911	39	1758	2793	1653	4610	318	39	8648
chr12	26348558	26350323	chr27	37624385	37626514	S	27.1	+	+	2129	2160	m=7.4;g=19.7	2160	395	31	1734	1575	159	100	59	0.908304	0.729167	0.0978042	0.0985057	20	1733	1771	1508	1575	159	20	426
chr12	27109341	27111119	chr27	16898216	16899991	S	9.4	+	+	1778	1797	m=7.1;g=2.3	1797	19	22	1756	1628	128	95	33	0.927107	0.905954	0.0766829	0.0774834	10	1713	1761	1573	1628	128	10	41
chr12	27109341	27111142	chr27	31768912	31770705	S	9.6	+	+	1801	1814	m=7.8;g=1.9	1814	13	21	1780	1639	141	83	58	0.920787	0.903528	0.0837167	0.0840947	9	1736	1793	1595	1639	141	9	34
chr12	27109343	27111115	chr27	37943223	37944993	S	3.9	+	+	1772	1777	m=3.3;g=0.7	1777	5	7	1765	1707	58	39	19	0.967139	0.960608	0.0336028	0.0337039	8	1707	1695	1637	1707	58	8	12
chr12	27109347	27111115	chr27	37624385	37626508	S	27.2	+	+	2123	2163	m=7.1;g=20.1	2163	395	40	1728	1575	153	103	50	0.911458	0.728155	0.0942197	0.0950744	20	1703	1765	1487	1575	153	20	435
chr12	29546080	29547914	chr27	16898194	16900022	S	10.1	+	+	1834	1851	m=7.9;g=2.2	1851	17	23	1811	1664	147	99	48	0.918829	0.898974	0.0859082	0.0866132	8	1774	1764	1607	1664	147	8	40
chr12	29546102	29547899	chr27	31768912	31770712	S	9.1	+	+	1800	1824	m=6.3;g=2.8	1824	27	24	1773	1658	115	78	37	0.935138	0.908991	0.0678395	0.0682824	8	1737	1800	1612	1658	115	8	51
chr12	29546103	29547897	chr27	37943222	37945020	S	4.5	+	+	1798	1811	m=2.9;g=1.7	1811	17	13	1781	1729	52	36	16	0.970803	0.954721	0.0297806	0.0298692	7	1734	1700	1636	1729	52	7	30
chr12	29546109	29547895	chr27	37624386	37626523	S	27.1	+	+	2137	2183	m=6.8;g=20.3	2183	397	46	1740	1591	149	101	48	0.914368	0.728814	0.090928	0.0917427	18	1726	1780	1500	1591	149	18	443
chr12	33183641	33185438	chr27	43412794	43414591	S	5.1	+	+	1797	1809	m=3.8;g=1.3	1809	12	12	1785	1716	69	48	21	0.961345	0.94859	0.0396872	0.0398492	10	1765	1784	1678	1716	69	10	24
chr12	35674184	35676679	chr27	43412804	43414545	S	31.3	+	+	2495	2497	m=0.9;g=30.4	2497	2	756	1739	1716	23	16	7	0.986774	0.687225	0.013344	0.0133618	9	2473	1738	1696	1716	23	9	758
chr12	37541611	37542788	chr27	38695290	38697402	S	47.5	+	+	2112	2112	m=3.2;g=44.3	2112	935	0	1177	1109	68	50	18	0.942226	0.525095	0.0601205	0.0605878	14	1177	2112	1109	1109	68	14	935
chr12	39903262	39904637	chr27	14361338	14362715	S	7.1	+	+	1377	1387	m=5.5;g=1.6	1387	12	10	1365	1289	76	47	29	0.944322	0.929344	0.0578527	0.0580707	10	1345	1377	1259	1289	76	10	22
chr12	39903294	39904660	chr27	37872011	37873377	S	10.3	+	+	1366	1378	m=8.6;g=1.7	1378	12	12	1354	1236	118	81	37	0.912851	0.896952	0.0926424	0.0935322	10	1336	1326	1174	1236	118	10	24
chr12	49307969	49311021	chr27	2136571	2147880	S	73.4	+	+	11309	11313	m=0.3;g=73.1	11313	8261	4	3048	3012	36	12	24	0.988189	0.266242	0.011905	0.011905	13	2985	8803	2945	3012	36	13	8265
chr12	54783466	54785169	chr27	1031235	1035160	S	61.6	+	+	3925	3974	m=3.2;g=58.4	3974	2271	49	1654	1525	129	72	57	0.922007	0.383744	0.0823531	0.0826367	15	1656	3832	1486	1525	129	15	2320
chr12	54783846	54785245	chr27	9637442	9638802	S	11.8	+	+	1399	1404	m=8.3;g=3.5	1404	5	44	1355	1238	117	71	46	0.913653	0.881766	0.0917352	0.0922605	7	1352	1330	1197	1238	117	7	49
chr12	54783863	54785242	chr27	43131802	43133343	S	21.6	+	+	1541	1581	m=6.3;g=15.3	1581	202	40	1339	1239	100	69	31	0.925317	0.783681	0.0786678	0.079312	9	1332	1271	1147	1239	100	9	242
chr12	55125742	55126816	chr27	16898201	16899305	S	12.6	+	+	1104	1105	m=9.7;g=2.9	1105	31	1	1073	966	107	71	36	0.90028	0.874208	0.107003	0.10806	4	1059	1089	959	966	107	4	32
chr12	55125757	55126816	chr27	31768912	31769992	S	12.3	+	+	1080	1084	m=9.6;g=2.7	1084	25	4	1055	951	104	65	39	0.901422	0.877306	0.105687	0.106492	4	1059	1080	951	951	104	4	29
chr12	55125764	55126816	chr27	37943228	37944293	S	8.4	+	+	1065	1069	m=6.5;g=2.0	1069	17	4	1048	979	69	48	21	0.93416	0.915809	0.0689107	0.0694152	3	1052	1065	979	979	69	3	21
chr12	65684340	65686133	chr27	43412772	43414565	S	1.8	+	+	1793	1796	m=1.4;g=0.3	1796	3	3	1790	1764	26	18	8	0.985475	0.982183	0.0146676	0.0146888	3	1738	1771	1721	1764	26	3	6
chr12	1912711	1914504	chr28	6216588	6218366	S	11.4	+	+	1793	1832	m=6.3;g=5.1	1832	39	54	1739	1624	115	81	34	0.93387	0.886463	0.069229	0.0697628	7	1746	1778	1608	1624	115	7	93
chr12	1912731	1914548	chr28	12654477	12656305	S	8	+	+	1828	1871	m=2.8;g=5.2	1871	54	43	1774	1722	52	28	24	0.970688	0.920363	0.0299005	0.0299297	4	1726	1766	1634	1722	52	4	97
chr12	23823568	23825327	chr28	12654479	12656262	S	5.8	+	+	1783	1784	m=4.3;g=1.5	1784	25	1	1758	1681	77	54	23	0.9562	0.942265	0.0451308	0.0453481	6	1759	1721	1639	1681	77	6	26
chr12	23823568	23825329	chr28	6216610	6218368	S	8.8	+	+	1761	1771	m=7.5;g=1.3	1771	10	13	1748	1615	133	97	36	0.923913	0.911914	0.0802291	0.0810549	11	1761	1758	1615	1615	133	11	23
chr12	25268124	25269308	chr28	16291421	16292591	S	5.2	+	+	1184	1187	m=3.5;g=1.7	1187	3	17	1167	1125	42	22	20	0.96401	0.947767	0.0368819	0.0369206	3	1184	1138	1098	1125	42	3	20
chr12	26348552	26350315	chr28	6216609	6218359	S	8.7	+	+	1763	1772	m=6.9;g=1.7	1772	9	22	1741	1618	123	84	39	0.929351	0.913093	0.0742015	0.0747496	12	1737	1750	1607	1618	123	12	31
chr12	26348552	26350318	chr28	12654478	12656258	S	4.1	+	+	1780	1781	m=3.2;g=0.9	1781	15	1	1765	1708	57	34	23	0.967705	0.959012	0.0330105	0.0330694	7	1738	1718	1648	1708	57	7	16
chr12	27109306	27111120	chr28	12654439	12656263	S	4.9	+	+	1824	1825	m=4.3;g=0.7	1825	11	1	1813	1735	78	45	33	0.956977	0.950685	0.0443059	0.0443979	7	1749	1735	1658	1735	78	7	12
chr12	27109341	27111114	chr28	6216609	6218361	S	8.9	+	+	1773	1779	m=7.0;g=1.9	1779	6	27	1746	1621	125	90	35	0.928408	0.911186	0.0752435	0.0759325	11	1708	1752	1575	1621	125	11	33
chr12	29546083	29547865	chr28	12654459	12656260	S	4.3	+	+	1801	1801	m=3.2;g=1.1	1801	19	0	1782	1724	58	40	18	0.967452	0.957246	0.0332751	0.0333844	3	1750	1732	1643	1724	58	3	19
chr12	29546096	29547862	chr28	6216603	6218361	S	7.5	+	+	1766	1770	m=6.6;g=0.9	1770	4	12	1754	1638	116	84	32	0.933865	0.925424	0.069234	0.0698259	7	1737	1758	1611	1638	116	7	16
chr12	35674197	35676679	chr28	6406701	6408397	S	35.6	+	+	2482	2483	m=3.9;g=31.7	2483	1	787	1695	1599	96	73	23	0.943363	0.643979	0.0588898	0.0593948	17	2460	1677	1573	1599	96	17	788
chr12	39903295	39904641	chr28	6137129	6138474	S	9.4	+	+	1346	1358	m=7.5;g=1.8	1358	12	13	1333	1231	102	68	34	0.923481	0.90648	0.0807102	0.0813046	7	1316	1315	1201	1231	102	7	25
chr12	55125753	55126816	chr28	6216605	6217684	S	11.3	+	+	1079	1080	m=9.6;g=1.7	1080	17	1	1062	958	104	68	36	0.902072	0.887037	0.104939	0.105895	3	1059	1079	956	958	104	3	18
chr12	55125753	55126816	chr28	12654474	12655554	S	8.5	+	+	1080	1080	m=6.9;g=1.6	1080	17	0	1063	988	75	54	21	0.929445	0.914815	0.0740977	0.0747651	1	1059	1080	985	988	75	1	17
chr12	65684391	65686134	chr28	6406707	6408418	S	7.3	+	+	1743	1744	m=5.3;g=1.9	1744	1	33	1710	1617	93	71	22	0.945614	0.927179	0.0564587	0.0569282	12	1723	1697	1593	1617	93	12	34
chr12	176055	177194	chr29	9389325	9390458	S	10.6	+	+	1139	1157	m=7.0;g=3.6	1157	18	24	1115	1034	81	58	23	0.927354	0.893691	0.0764091	0.0771062	7	1120	1133	1018	1034	81	7	42
chr12	1906026	1914497	chr29	5193159	5209427	S	54.1	+	+	16268	16639	m=2.8;g=51.3	16639	8168	371	8100	7631	469	234	235	0.942099	0.458621	0.0602584	0.0603388	53	1997	7894	1755	7631	469	53	8539
chr12	5553446	5554885	chr29	17944610	17946110	S	18.1	+	+	1500	1542	m=8.7;g=9.4	1542	103	42	1397	1263	134	54	80	0.90408	0.819066	0.102632	0.102676	15	1261	1294	1126	1263	134	15	145
chr12	23823547	23825323	chr29	5207654	5209430	S	6.9	+	+	1776	1791	m=5.2;g=1.7	1791	15	15	1761	1668	93	63	30	0.947189	0.931323	0.0547624	0.0550454	11	1776	1735	1640	1668	93	11	30
chr12	24259489	24260759	chr29	6184999	6186341	S	17	+	+	1342	1374	m=7.1;g=9.9	1374	104	32	1238	1141	97	67	30	0.921648	0.830422	0.0827543	0.0834734	13	1153	1342	1033	1141	97	13	136
chr12	24346669	24348014	chr29	1666539	1668144	S	23.3	+	+	1605	1611	m=6.5;g=16.9	1611	266	6	1339	1235	104	80	24	0.92233	0.766605	0.0819928	0.0830379	8	1293	1355	1176	1235	104	8	272
chr12	26348550	26351163	chr29	5207663	5217340	S	74.7	+	+	9677	9686	m=1.6;g=73.1	9686	7073	9	2604	2449	155	96	59	0.940476	0.252839	0.0620188	0.0622722	15	1738	5655	1647	2449	155	15	7082
chr12	27109343	27111117	chr29	5207667	5209432	S	5.7	+	+	1774	1779	m=4.6;g=1.1	1779	5	14	1760	1678	82	52	30	0.953409	0.943227	0.0481009	0.0482668	10	1709	1730	1622	1678	82	10	19
chr12	29546103	29547883	chr29	5207666	5209450	S	5.4	+	+	1784	1789	m=4.6;g=0.8	1789	9	5	1775	1693	82	55	27	0.953803	0.946339	0.0476812	0.0478859	7	1730	1731	1632	1693	82	7	14
chr12	33183646	33185453	chr29	26293492	26295059	S	19.3	+	+	1807	1822	m=4.5;g=14.8	1822	15	255	1552	1470	82	45	37	0.947165	0.806806	0.0547884	0.0549	11	1760	1527	1438	1470	82	11	270
chr12	34205732	34207177	chr29	16041048	16045910	S	71.9	+	+	4862	4863	m=1.6;g=70.3	4863	3418	1	1444	1366	78	48	30	0.945983	0.280897	0.0560606	0.0562606	6	564	739	528	1366	78	6	3419
chr12	35674184	35676679	chr29	26293497	26294998	S	42.1	+	+	2495	2504	m=1.7;g=40.4	2504	9	1003	1492	1450	42	25	17	0.97185	0.579073	0.028692	0.0287358	10	2473	1501	1442	1450	42	10	1012
chr12	37541570	37542881	chr29	29176305	29177682	S	12.1	+	+	1377	1377	m=7.3;g=4.8	1377	66	0	1311	1210	101	70	31	0.92296	0.878722	0.081291	0.0819927	6	1270	1303	1188	1210	101	6	66
chr12	39903295	39904637	chr29	6185005	6186340	S	8.7	+	+	1342	1358	m=5.8;g=2.9	1358	16	23	1319	1240	79	47	32	0.940106	0.913108	0.0624208	0.0626359	10	1312	1335	1210	1240	79	10	39
chr12	41820398	41821677	chr29	38634452	38635718	S	12.2	+	+	1279	1298	m=8.2;g=3.9	1298	19	32	1247	1140	107	69	38	0.914194	0.878274	0.0911241	0.0917946	10	1279	1266	1140	1140	107	10	51
chr12	41820399	41821680	chr29	8770863	8772135	S	10.6	+	+	1281	1289	m=8.7;g=1.9	1289	8	17	1264	1152	112	74	38	0.911392	0.893716	0.0942944	0.0950894	9	1281	1272	1152	1152	112	9	25
chr12	54783846	54785241	chr29	1666543	1668144	S	24.4	+	+	1601	1636	m=7.5;g=16.9	1636	241	35	1360	1237	123	81	42	0.909559	0.756112	0.0963765	0.0971981	9	1348	1355	1188	1237	123	9	276
chr12	55125751	55126816	chr29	5207656	5208740	S	9.5	+	+	1084	1085	m=7.6;g=1.9	1085	20	1	1064	982	82	57	25	0.922932	0.905069	0.0813213	0.0820316	3	1059	1078	978	982	82	3	21
chr12	65684367	65686161	chr29	26293492	26295046	S	17.2	+	+	1794	1803	m=2.9;g=14.3	1803	9	249	1545	1492	53	26	27	0.965696	0.82751	0.0351135	0.0351374	5	1766	1527	1464	1492	53	5	258
chr12	1912714	1914570	chr30	16217056	16218925	S	10.7	+	+	1869	1918	m=5.0;g=5.8	1918	62	49	1807	1712	95	50	45	0.947427	0.892596	0.0545069	0.0545955	6	1743	1765	1652	1712	95	6	111
chr12	1912735	1914461	chr30	28644081	28645842	S	14.1	+	+	1761	1815	m=6.2;g=7.9	1815	89	54	1672	1559	113	82	31	0.932416	0.858953	0.070825	0.0714503	13	1693	1726	1546	1559	113	13	143
chr12	4669556	4671187	chr30	787711	789437	S	11.2	+	+	1726	1740	m=4.1;g=7.1	1740	109	14	1617	1545	72	47	25	0.955473	0.887931	0.0459034	0.0460733	8	1437	1517	1361	1545	72	8	123
chr12	13514428	13515993	chr30	373753	375312	S	6.2	+	+	1565	1572	m=4.9;g=1.3	1572	7	13	1552	1475	77	47	30	0.950387	0.938295	0.0513306	0.0514915	8	122	122	116	1475	77	8	20
chr12	22554328	22556262	chr30	1024538	1026279	S	27.8	+	+	1934	2039	m=8.0;g=19.8	2039	105	298	1636	1473	163	96	67	0.900367	0.722413	0.106903	0.107538	21	227	289	201	1473	163	21	403
chr12	22554518	22557583	chr30	3678207	3680924	S	38	+	+	3065	3432	m=6.5;g=31.5	3432	367	715	2350	2127	223	144	79	0.905106	0.619755	0.101457	0.102302	25	213	302	199	2127	223	25	1082
chr12	23823547	23825324	chr30	16217066	16218856	S	7.7	+	+	1790	1807	m=5.1;g=2.6	1807	30	17	1760	1667	93	69	24	0.947159	0.922524	0.0547947	0.0551934	8	1777	1753	1658	1667	93	8	47
chr12	23823565	23825341	chr30	28644076	28645880	S	14.2	+	+	1804	1842	m=8.6;g=5.6	1842	66	38	1738	1580	158	109	49	0.909091	0.857763	0.0969088	0.097906	17	1776	1769	1565	1580	158	17	104
chr12	24259484	24260775	chr30	30906040	30907409	S	19.6	+	+	1369	1419	m=7.0;g=12.5	1419	128	50	1241	1141	100	65	35	0.91942	0.804087	0.0852464	0.0858484	17	1159	1215	955	1141	100	17	178
chr12	24259487	24260769	chr30	19528828	19530408	S	27.4	+	+	1580	1594	m=6.9;g=20.5	1594	312	14	1268	1158	110	80	30	0.913249	0.726474	0.0921918	0.0932854	10	1156	1372	1036	1158	110	10	326
chr12	25268093	25269276	chr30	24209171	24210341	S	8.4	+	+	1183	1187	m=6.7;g=1.8	1187	4	17	1166	1087	79	48	31	0.932247	0.915754	0.0710111	0.07132	8	1183	1150	1070	1087	79	8	21
chr12	26348545	26350279	chr30	28644071	28645842	S	11.7	+	+	1771	1789	m=7.6;g=4.1	1789	55	18	1716	1580	136	87	49	0.920746	0.883175	0.0837621	0.0843055	15	1701	1736	1549	1580	136	15	73
chr12	26348552	26350323	chr30	16217074	16218860	S	6.1	+	+	1786	1793	m=4.5;g=1.6	1793	22	7	1764	1683	81	55	26	0.954082	0.93865	0.0473842	0.0475963	9	1738	1747	1655	1683	81	9	29
chr12	27109340	27111115	chr30	16217073	16218855	S	5.7	+	+	1782	1789	m=4.5;g=1.2	1789	14	7	1768	1687	81	57	24	0.954186	0.942985	0.0472735	0.0475156	9	1710	1745	1627	1687	81	9	21
chr12	27109344	27111076	chr30	28644081	28645842	S	11.3	+	+	1761	1780	m=7.5;g=3.8	1780	48	19	1713	1579	134	92	42	0.921775	0.887079	0.0826127	0.0833127	16	1667	1726	1523	1579	134	16	67
chr12	29546088	29547818	chr30	28644064	28645836	S	11.5	+	+	1772	1791	m=7.0;g=4.5	1791	61	19	1711	1585	126	90	36	0.926359	0.88498	0.0775121	0.0782238	15	1730	1737	1570	1585	126	15	80
chr12	29546100	29547862	chr30	16217072	16218854	S	5.4	+	+	1782	1788	m=3.6;g=1.8	1788	26	6	1756	1692	64	50	14	0.963554	0.946309	0.0373618	0.0375802	5	1733	1745	1651	1692	64	5	32
chr12	29933223	29936079	chr30	3678151	3680924	S	31.8	+	+	2856	3217	m=6.7;g=25.0	3217	361	444	2412	2195	217	155	62	0.910033	0.682313	0.0958373	0.0969478	19	254	307	210	2195	217	19	805
chr12	35674187	35676677	chr30	5866930	5868601	S	37.6	+	+	2490	2507	m=3.6;g=34.0	2507	17	836	1654	1565	89	68	21	0.946191	0.624252	0.0558368	0.056297	13	2468	1671	1554	1565	89	13	853
chr12	39903295	39904663	chr30	19528836	19530423	S	21.1	+	+	1587	1590	m=7.0;g=14.2	1590	222	3	1365	1254	111	69	42	0.918681	0.788679	0.0860742	0.0865842	7	1338	1379	1223	1254	111	7	225
chr12	39903297	39904650	chr30	30906053	30907405	S	15	+	+	1353	1402	m=7.9;g=7.1	1402	49	50	1303	1192	111	69	42	0.914812	0.850214	0.0904267	0.0909924	14	1323	1198	1067	1192	111	14	99
chr12	41820400	41821686	chr30	24845646	24846905	S	11.6	+	+	1286	1294	m=8.3;g=3.3	1294	8	35	1251	1144	107	73	34	0.914468	0.88408	0.0908144	0.0916476	11	1286	1259	1144	1144	107	11	43
chr12	41820404	41821677	chr30	2590715	2591993	S	8.7	+	+	1278	1283	m=7.5;g=1.2	1283	10	5	1268	1172	96	68	28	0.92429	0.913484	0.0798094	0.0805427	7	1273	1278	1172	1172	96	7	15
chr12	55125755	55126816	chr30	16217072	16218145	S	9.4	+	+	1073	1078	m=7.3;g=2.0	1078	17	5	1056	977	79	56	23	0.925189	0.906308	0.07881	0.0795262	3	1059	1073	975	977	79	3	22
chr12	55125756	55126816	chr30	28644077	28645170	S	14.6	+	+	1093	1110	m=8.6;g=6.0	1110	50	17	1043	948	95	67	28	0.908917	0.854054	0.0971072	0.098196	10	1059	1093	947	948	95	10	67
chr12	65684355	65686133	chr30	5866910	5868623	S	10.6	+	+	1778	1795	m=5.1;g=5.5	1795	17	82	1696	1605	91	72	19	0.946344	0.89415	0.0556717	0.0561881	7	1738	1694	1575	1605	91	7	99
chr12	388404	390462	chr31	145803	147363	S	29.2	+	+	2058	2073	m=3.7;g=25.5	2073	15	513	1545	1468	77	63	14	0.950162	0.708152	0.0515713	0.0520656	14	1885	1560	1468	1468	77	14	528
chr12	694181	695523	chr31	14220499	14221874	S	12	+	+	1375	1383	m=8.5;g=3.5	1383	41	8	1334	1217	117	72	45	0.912294	0.879971	0.0932729	0.0938511	14	1321	1325	1177	1217	117	14	49
chr12	1912651	1914539	chr31	4409122	4411038	S	12.3	+	+	1916	1971	m=5.3;g=7.0	1971	83	55	1833	1728	105	60	45	0.942717	0.876712	0.0595889	0.0597509	9	1787	1916	1677	1728	105	9	138
chr12	1912719	1914497	chr31	10586693	10588472	S	12.1	+	+	1779	1844	m=5.0;g=7.1	1844	66	65	1713	1620	93	59	34	0.945709	0.878525	0.056356	0.0565862	11	1738	1779	1607	1620	93	11	131
chr12	1912731	1914509	chr31	13895223	13896990	S	6.1	+	+	1778	1819	m=1.0;g=5.1	1819	41	52	1726	1708	18	12	6	0.989571	0.938977	0.0105019	0.0105112	13	1726	1729	1670	1708	18	13	93
chr12	22554518	22558539	chr31	7200997	7205331	S	23.2	+	+	4334	4577	m=5.8;g=17.5	4577	556	243	3778	3513	265	188	77	0.929857	0.767533	0.073643	0.0742666	45	227	253	203	3513	265	45	799
chr12	22554518	22558722	chr31	6364663	6368796	S	17.7	+	+	4204	4421	m=6.2;g=11.4	4421	217	288	3916	3640	276	206	70	0.92952	0.823343	0.074015	0.0747739	28	227	235	206	3640	276	28	505
chr12	23823568	23825327	chr31	4409235	4410995	S	6.7	+	+	1760	1768	m=5.8;g=1.0	1768	9	8	1751	1649	102	74	28	0.941748	0.932692	0.0606391	0.061092	10	1759	1760	1649	1649	102	10	17
chr12	23823568	23825337	chr31	10586707	10588489	S	10	+	+	1782	1803	m=7.0;g=3.1	1803	34	21	1748	1622	126	87	39	0.927918	0.899612	0.0757856	0.0763831	14	1769	1782	1622	1622	126	14	55
chr12	23823568	23825351	chr31	13895225	13897009	S	5.6	+	+	1784	1795	m=4.3;g=1.3	1795	12	11	1772	1694	78	53	25	0.955982	0.943733	0.0453627	0.0455571	16	1783	1740	1667	1694	78	16	23
chr12	24259457	24260766	chr31	16412669	16414045	S	17.7	+	+	1376	1405	m=8.8;g=8.9	1405	96	29	1280	1156	124	73	51	0.903125	0.822776	0.103729	0.104323	12	1169	1346	1034	1156	124	12	125
chr12	24346649	24348042	chr31	14220479	14221902	S	10	+	+	1423	1435	m=6.3;g=3.8	1435	42	12	1381	1291	90	49	41	0.93483	0.899652	0.0681771	0.0683457	10	1330	1328	1209	1291	90	10	54
chr12	26348540	26350323	chr31	4409222	4410996	S	6.5	+	+	1783	1791	m=5.1;g=1.4	1791	8	17	1766	1674	92	63	29	0.947905	0.934673	0.0539928	0.0542795	11	1738	1774	1645	1674	92	11	25
chr12	26348552	26350317	chr31	10586706	10588474	S	9.7	+	+	1768	1800	m=6.0;g=3.7	1800	35	32	1733	1625	108	71	37	0.93768	0.902778	0.0650618	0.0654206	13	1738	1768	1616	1625	108	13	67
chr12	26348552	26350323	chr31	13895224	13896986	S	4	+	+	1771	1779	m=2.6;g=1.4	1779	8	17	1754	1708	46	31	15	0.973774	0.96009	0.0266953	0.0267591	17	1738	1728	1676	1708	46	17	25
chr12	27109309	27111119	chr31	13895192	13896985	S	5.5	+	+	1810	1815	m=4.0;g=1.5	1815	5	22	1788	1716	72	47	25	0.959732	0.945455	0.0413898	0.0415272	16	1745	1760	1652	1716	72	16	27
chr12	27109335	27111119	chr31	4409228	4410995	S	6.8	+	+	1784	1789	m=5.3;g=1.5	1789	5	22	1762	1667	95	66	29	0.946084	0.931805	0.0559522	0.0562783	10	1719	1767	1621	1667	95	10	27
chr12	27109339	27111114	chr31	10586704	10588474	S	10.2	+	+	1775	1808	m=6.3;g=3.9	1808	33	38	1737	1623	114	80	34	0.93437	0.897677	0.0686813	0.0691992	14	1710	1770	1584	1623	114	14	71
chr12	27673445	27675422	chr31	145612	147369	S	17.8	+	+	1977	1992	m=5.3;g=12.6	1992	15	235	1742	1637	105	85	20	0.939724	0.821787	0.0628358	0.0635522	17	1778	1718	1586	1637	105	17	250
chr12	29546095	29547862	chr31	10586699	10588474	S	9	+	+	1775	1798	m=6.0;g=3.0	1798	31	23	1744	1637	107	78	29	0.938647	0.910456	0.0640085	0.064524	11	1738	1775	1609	1637	107	11	54
chr12	29546101	29547862	chr31	13895223	13896980	S	3.1	+	+	1761	1767	m=2.2;g=0.9	1767	6	10	1751	1713	38	30	8	0.978298	0.96944	0.0220221	0.0220995	13	1732	1729	1670	1713	38	13	16
chr12	29546102	29547862	chr31	4409234	4410990	S	4.8	+	+	1760	1763	m=4.3;g=0.6	1763	3	7	1753	1678	75	56	19	0.957216	0.951787	0.0440526	0.0443132	6	1731	1756	1651	1678	75	6	10
chr12	29933178	29937588	chr31	4191131	4195822	S	33.7	+	+	4691	5249	m=7.1;g=26.6	5249	839	558	3852	3478	374	246	128	0.902908	0.662602	0.103978	0.104938	40	306	347	228	3478	374	40	1397
chr12	29933214	29937594	chr31	7200932	7205889	S	22.9	+	+	4957	5056	m=7.6;g=15.3	5056	676	99	4281	3897	384	258	126	0.910301	0.770767	0.0955327	0.096406	51	270	275	219	3897	384	51	775
chr12	29933226	29937588	chr31	6364610	6369126	S	18.6	+	+	4516	4663	m=9.0;g=9.6	4663	301	147	4215	3794	421	272	149	0.900119	0.813639	0.107189	0.108141	39	258	239	220	3794	421	39	448
chr12	32323232	32325128	chr31	7428561	7430443	S	11.2	+	+	1896	1915	m=8.5;g=2.7	1915	19	33	1863	1700	163	101	62	0.912507	0.887728	0.0930319	0.0936243	12	1896	1861	1685	1700	163	12	52
chr12	33183641	33185447	chr31	25135497	25137688	S	26.4	+	+	2191	2215	m=6.9;g=19.5	2215	409	24	1782	1630	152	99	53	0.914703	0.735892	0.0905501	0.0912392	16	1765	1845	1605	1630	152	16	433
chr12	33183644	33185405	chr31	21324491	21326266	S	33.8	+	+	1775	2062	m=5.3;g=28.5	2062	301	287	1474	1365	109	70	39	0.926052	0.661979	0.0778529	0.0783267	20	1741	1508	1348	1365	109	20	588
chr12	33183659	33185415	chr31	13752429	13754201	S	10.5	+	+	1772	1793	m=7.3;g=3.2	1793	37	21	1735	1604	131	93	38	0.924496	0.89459	0.079581	0.080316	12	1736	1734	1581	1604	131	12	58
chr12	35673836	35676679	chr31	13752080	13754178	S	33	+	+	2843	2873	m=5.0;g=28.0	2873	30	775	2068	1925	143	94	49	0.930851	0.670031	0.0725472	0.0729969	18	2821	2060	1901	1925	143	18	805
chr12	35674184	35676602	chr31	21324498	21325885	S	46.5	+	+	2418	2422	m=3.6;g=42.9	2422	4	1035	1383	1296	87	56	31	0.937093	0.535095	0.0657024	0.0660383	17	2396	1387	1286	1296	87	17	1039
chr12	35674184	35676668	chr31	25135505	25137623	S	44	+	+	2484	2886	m=3.5;g=40.5	2886	402	768	1716	1616	100	72	28	0.941725	0.559945	0.0606636	0.0611044	12	2462	1775	1603	1616	100	12	1170
chr12	39903287	39904645	chr31	16412700	16414045	S	10.3	+	+	1358	1373	m=7.2;g=3.1	1373	15	28	1330	1231	99	61	38	0.925564	0.896577	0.0783941	0.0787977	13	1328	1315	1202	1231	99	13	43
chr12	54783846	54785243	chr31	14220514	14221876	S	11.3	+	+	1397	1404	m=7.8;g=3.5	1404	7	42	1355	1246	109	61	48	0.919557	0.887464	0.0850925	0.0854003	9	1350	1327	1203	1246	109	9	49
chr12	55125743	55126816	chr31	13895210	13896294	S	8.9	+	+	1084	1090	m=6.8;g=2.1	1090	17	6	1067	993	74	50	24	0.930647	0.911009	0.0727724	0.0732773	7	1059	1084	986	993	74	7	23
chr12	55125750	55126816	chr31	10586699	10587797	S	14.3	+	+	1098	1111	m=9.1;g=5.2	1111	45	13	1053	952	101	67	34	0.904084	0.856886	0.102629	0.103595	7	1059	1098	948	952	101	7	58
chr12	55125757	55126812	chr31	4409234	4410301	S	9.3	+	+	1067	1072	m=7.3;g=2.1	1072	17	5	1050	972	78	57	21	0.925714	0.906716	0.0782272	0.0790162	4	1055	1067	972	972	78	4	22
chr12	65684345	65686132	chr31	25135478	25137652	S	24.2	+	+	2174	2189	m=5.2;g=19.0	2189	402	15	1772	1659	113	82	31	0.93623	0.75788	0.066645	0.0671961	8	1737	1831	1623	1659	113	8	417
chr12	65684353	65686132	chr31	21324434	21326272	S	33.6	+	+	1838	2119	m=4.3;g=29.3	2119	340	281	1498	1406	92	61	31	0.938585	0.663521	0.0640761	0.0644358	15	1737	1551	1375	1406	92	15	621
chr12	65684372	65686132	chr31	13752422	13754197	S	7.7	+	+	1775	1789	m=5.3;g=2.4	1789	29	14	1746	1651	95	68	27	0.94559	0.922862	0.0564847	0.0568569	8	1737	1737	1625	1651	95	8	43
chr12	694184	695540	chr32	10136006	10137656	S	29.9	+	+	1650	1690	m=7.8;g=22.1	1690	334	40	1316	1185	131	74	57	0.900456	0.701183	0.1068	0.107321	16	1338	1545	1104	1185	131	16	374
chr12	1912656	1914496	chr32	18084317	18086111	S	14.1	+	+	1840	1895	m=5.9;g=8.2	1895	55	101	1739	1627	112	70	42	0.935595	0.858575	0.0673394	0.067652	12	1782	1765	1596	1627	112	12	156
chr12	1912716	1914504	chr32	28237829	28239596	S	10.6	+	+	1788	1826	m=5.3;g=5.3	1826	38	59	1729	1633	96	64	32	0.944477	0.894304	0.0576861	0.0579819	5	1741	1767	1615	1633	96	5	97
chr12	1912730	1914509	chr32	13631453	13633259	S	11.4	+	+	1806	1851	m=5.1;g=6.3	1851	72	45	1734	1640	94	65	29	0.94579	0.886008	0.0562689	0.056593	11	1727	1747	1605	1640	94	11	117
chr12	1912733	1914519	chr32	38120898	38123124	S	29.2	+	+	2226	2292	m=4.3;g=25.0	2292	506	66	1720	1622	98	64	34	0.943023	0.707679	0.0592572	0.0595451	13	1724	1832	1593	1622	98	13	572
chr12	4669748	4671195	chr32	16792949	16794390	S	4.3	+	+	1447	1454	m=3.0;g=1.4	1454	7	13	1434	1391	43	29	14	0.970014	0.956671	0.030602	0.0306865	8	1427	1413	1364	1391	43	8	20
chr12	23823565	23825333	chr32	38120895	38123116	S	27.2	+	+	2221	2236	m=5.6;g=21.6	2236	468	15	1753	1628	125	80	45	0.928694	0.728086	0.0749275	0.0753588	14	1768	1827	1628	1628	125	14	483
chr12	23823568	23825327	chr32	13631456	13633258	S	9.9	+	+	1802	1805	m=7.1;g=2.7	1805	46	3	1756	1627	129	91	38	0.926538	0.901385	0.0773139	0.0779896	14	1759	1744	1598	1627	129	14	49
chr12	23823575	23825329	chr32	28237852	28239598	S	8.1	+	+	1754	1760	m=6.9;g=1.1	1760	6	14	1740	1618	122	81	41	0.929885	0.919318	0.0736121	0.0740946	7	1754	1746	1618	1618	122	7	20
chr12	23823580	23825321	chr32	18084401	18086113	S	10	+	+	1741	1753	m=7.0;g=3.0	1753	12	41	1700	1578	122	82	40	0.928235	0.900171	0.0754342	0.0759672	11	1741	1681	1556	1578	122	11	53
chr12	24346663	24348029	chr32	10136009	10137656	S	23.9	+	+	1647	1656	m=5.9;g=18.1	1656	290	9	1357	1260	97	65	32	0.928519	0.76087	0.0751208	0.0756429	9	1314	1542	1189	1260	97	9	299
chr12	26348550	26350323	chr32	38120895	38123111	S	27.2	+	+	2216	2243	m=5.0;g=22.2	2243	470	27	1746	1634	112	72	40	0.935853	0.728489	0.067057	0.0674057	14	1738	1822	1616	1634	112	14	497
chr12	26348552	26350328	chr32	13631455	13633260	S	8.7	+	+	1805	1809	m=6.6;g=2.0	1809	33	4	1772	1652	120	82	38	0.93228	0.913212	0.0709749	0.0714757	15	1738	1745	1610	1652	120	15	37
chr12	26348554	26350318	chr32	28237846	28239592	S	8.3	+	+	1764	1772	m=6.4;g=1.9	1772	8	26	1738	1625	113	73	40	0.934983	0.917043	0.0680097	0.068376	8	1737	1746	1613	1625	113	8	34
chr12	26348563	26350314	chr32	18084399	18086111	S	10.4	+	+	1751	1771	m=5.9;g=4.5	1771	20	59	1692	1587	105	72	33	0.937943	0.896104	0.0647751	0.065195	14	1726	1683	1564	1587	105	14	79
chr12	27109342	27111119	chr32	28237845	28239596	S	8.5	+	+	1777	1782	m=6.5;g=2.0	1782	5	31	1746	1630	116	77	39	0.933562	0.914703	0.0695664	0.069995	7	1712	1751	1587	1630	116	7	36
chr12	27109343	27111119	chr32	38120899	38123110	S	27.2	+	+	2211	2243	m=5.0;g=22.2	2243	467	32	1744	1632	112	74	38	0.93578	0.727597	0.0671374	0.0675282	14	1711	1817	1586	1632	112	14	499
chr12	27109352	27111113	chr32	18084399	18086113	S	9.6	+	+	1761	1766	m=6.4;g=3.2	1766	5	52	1709	1596	113	77	36	0.933879	0.903737	0.0692186	0.0696889	12	1696	1683	1543	1596	113	12	57
chr12	27109392	27111115	chr32	13631506	13633250	S	8.1	+	+	1744	1748	m=6.5;g=1.7	1748	25	4	1719	1606	113	75	38	0.934264	0.918764	0.0687969	0.0692155	14	1658	1694	1544	1606	113	14	29
chr12	29546072	29547862	chr32	28237815	28239591	S	7.2	+	+	1790	1793	m=6.1;g=1.1	1793	3	17	1773	1664	109	70	39	0.938522	0.928054	0.0641441	0.0644608	5	1761	1776	1636	1664	109	5	20
chr12	29546083	29547864	chr32	38120878	38123107	S	27.1	+	+	2229	2246	m=5.6;g=21.5	2246	465	17	1764	1638	126	83	43	0.928571	0.729297	0.0750626	0.0755495	11	1750	1833	1606	1638	126	11	482
chr12	29546086	29547863	chr32	18084367	18086115	S	9.5	+	+	1777	1795	m=5.9;g=3.6	1795	18	47	1730	1624	106	76	30	0.938728	0.904735	0.0639197	0.0644033	11	1747	1715	1589	1624	106	11	65
chr12	29546102	29547862	chr32	13631455	13633249	S	8.3	+	+	1794	1797	m=6.1;g=2.2	1797	37	3	1757	1647	110	82	28	0.937393	0.916528	0.065375	0.0659589	11	1731	1745	1600	1647	110	11	40
chr12	33183659	33185394	chr32	8861683	8863624	S	18	+	+	1941	1964	m=5.1;g=12.8	1964	229	23	1712	1611	101	68	33	0.941005	0.820265	0.061445	0.0617954	19	1715	1679	1565	1611	101	19	252
chr12	33183954	33185412	chr32	27623658	27625093	S	8.2	+	+	1458	1462	m=6.1;g=2.1	1462	4	27	1431	1342	89	64	25	0.937806	0.917921	0.0649251	0.06543	7	1458	1435	1342	1342	89	7	31
chr12	35673840	35676679	chr32	8861314	8863622	S	37.2	+	+	2839	3083	m=4.1;g=33.1	3083	244	775	2064	1937	127	82	45	0.938469	0.628284	0.0642022	0.0645266	27	2817	2046	1891	1937	127	27	1019
chr12	35674492	35676679	chr32	27623658	27625073	S	38.5	+	+	2187	2187	m=3.2;g=35.3	2187	0	772	1415	1346	69	52	17	0.951237	0.615455	0.0504207	0.0507761	9	2187	1415	1346	1346	69	9	772
chr12	37541594	37542882	chr32	32367718	32369015	S	8.3	+	+	1297	1298	m=7.5;g=0.8	1298	10	1	1287	1190	97	70	27	0.924631	0.916795	0.0794306	0.0802085	6	1271	1297	1178	1190	97	6	11
chr12	43800735	43801982	chr32	8004904	8006166	S	7.9	+	+	1262	1296	m=1.5;g=6.4	1296	49	34	1213	1193	20	10	10	0.983512	0.920525	0.016672	0.0166779	4	1228	1220	1170	1193	20	4	83
chr12	54783846	54785252	chr32	10136019	10137650	S	25	+	+	1631	1669	m=7.0;g=18.0	1669	263	38	1368	1251	117	66	51	0.914474	0.749551	0.0908084	0.0911754	8	1359	1526	1170	1251	117	8	301
chr12	55125728	55126816	chr32	13631426	13632534	S	11.4	+	+	1108	1110	m=9.3;g=2.2	1110	22	2	1086	983	103	66	37	0.905157	0.885586	0.101399	0.102218	5	1059	1108	968	983	103	5	24
chr12	55125748	55126811	chr32	18084374	18085428	S	13.8	+	+	1063	1085	m=8.9;g=4.9	1085	22	31	1032	935	97	63	34	0.906008	0.861751	0.100425	0.101273	7	1054	1054	929	935	97	7	53
chr12	55125759	55126816	chr32	28237846	28238920	S	10.6	+	+	1074	1074	m=9.0;g=1.6	1074	17	0	1057	960	97	63	34	0.908231	0.893855	0.0978881	0.098691	1	1057	1074	960	960	97	1	17
chr12	65684372	65686141	chr32	8861676	8863649	S	16.3	+	+	1973	1990	m=4.4;g=12.0	1990	221	17	1752	1665	87	55	32	0.950342	0.836683	0.0513778	0.0515653	13	1746	1711	1617	1665	87	13	238
chr12	65684678	65686132	chr32	27623658	27625092	S	6.1	+	+	1454	1454	m=4.7;g=1.4	1454	0	20	1434	1366	68	53	15	0.95258	0.939477	0.0489852	0.0493622	3	1454	1434	1366	1366	68	3	20
chr12	1912704	1914496	chr33	30730	32543	S	12.2	+	+	1813	1886	m=3.3;g=8.9	1886	94	73	1719	1656	63	41	22	0.963351	0.878049	0.0375749	0.0376863	13	1753	1780	1629	1656	63	13	167
chr12	23823538	23825323	chr33	30741	32547	S	11.5	+	+	1806	1850	m=5.6;g=5.9	1850	65	44	1741	1638	103	73	30	0.940839	0.885405	0.0616252	0.0620546	16	1785	1773	1626	1638	103	16	109
chr12	26348552	26350323	chr33	30758	32552	S	9.3	+	+	1794	1826	m=4.5;g=4.8	1826	55	32	1739	1657	82	54	28	0.952846	0.907448	0.0487011	0.0488998	16	1738	1761	1628	1657	82	16	87
chr12	27109343	27111131	chr33	30760	32563	S	9.8	+	+	1803	1834	m=5.6;g=4.2	1834	46	31	1757	1655	102	67	35	0.941946	0.902399	0.0604234	0.0607302	13	1723	1770	1598	1655	102	13	77
chr12	29546100	29547859	chr33	30756	32543	S	8.7	+	+	1787	1818	m=3.8;g=5.0	1818	59	31	1728	1659	69	53	16	0.960069	0.912541	0.0410328	0.0412821	14	1733	1754	1619	1659	69	14	90
chr12	33183641	33185390	chr33	5999794	6001551	S	5.9	+	+	1757	1772	m=3.7;g=2.1	1772	23	15	1734	1668	66	46	20	0.961938	0.941309	0.0390621	0.03922	11	1729	1715	1637	1668	66	11	38
chr12	33183642	33185410	chr33	24411411	24413218	S	7.6	+	+	1807	1820	m=4.1;g=3.6	1820	52	13	1755	1681	74	54	20	0.957835	0.923626	0.0433969	0.0436295	11	1748	1676	1586	1681	74	11	65
chr12	35674184	35676661	chr33	9538033	9539580	S	45.4	+	+	2477	2511	m=5.7;g=39.7	2511	34	964	1513	1370	143	82	61	0.905486	0.545599	0.101022	0.10152	19	2455	1517	1348	1370	143	19	998
chr12	35674184	35676668	chr33	5999804	6001542	S	32.3	+	+	2484	2496	m=1.4;g=30.8	2496	12	758	1726	1690	36	28	8	0.979143	0.677083	0.021153	0.0212208	8	2462	1706	1665	1690	36	8	770
chr12	35674184	35676668	chr33	24411420	24413189	S	33.2	+	+	2484	2525	m=1.7;g=31.6	2525	41	756	1728	1686	42	32	10	0.975694	0.667723	0.0247081	0.0247944	9	2462	1647	1590	1686	42	9	797
chr12	37541476	37542903	chr33	8416504	8417912	S	13.7	+	+	1427	1448	m=9.5;g=4.2	1448	21	40	1387	1250	137	99	38	0.901226	0.86326	0.105913	0.107344	13	1293	1292	1162	1250	137	13	61
chr12	55125755	55126802	chr33	30756	31855	S	13.5	+	+	1099	1103	m=8.1;g=5.4	1103	56	4	1043	954	89	58	31	0.914669	0.864914	0.0905878	0.091279	7	1045	1099	952	954	89	7	60
chr12	65684347	65686111	chr33	5999779	6001551	S	3.1	+	+	1772	1778	m=2.0;g=1.1	1778	14	6	1758	1722	36	27	9	0.979522	0.968504	0.0207626	0.02082	3	1716	1715	1677	1722	36	3	20
chr12	65684347	65686134	chr33	24411395	24413221	S	5.5	+	+	1826	1830	m=2.9;g=2.6	1830	43	4	1783	1730	53	35	18	0.970275	0.945355	0.0303303	0.0304066	3	1739	1678	1619	1730	53	3	47
chr12	65684363	65686131	chr33	9538024	9539613	S	21.8	+	+	1768	1802	m=8.0;g=13.7	1802	34	213	1555	1410	145	85	60	0.906752	0.782464	0.0995746	0.100109	15	1736	1559	1376	1410	145	15	247
chr12	1912731	1914517	chr34	6733308	6735096	S	10.3	+	+	1788	1833	m=5.2;g=5.0	1833	47	45	1741	1645	96	70	26	0.944859	0.897436	0.0572729	0.0576829	5	1726	1718	1573	1645	96	5	92
chr12	1912732	1914515	chr34	35360845	35362608	S	8.2	+	+	1783	1822	m=2.8;g=5.4	1822	39	59	1724	1673	51	33	18	0.970418	0.918222	0.0301816	0.0302512	7	1725	1733	1634	1673	51	7	98
chr12	23823549	23825332	chr34	6733303	6735090	S	9.2	+	+	1787	1801	m=7.4;g=1.8	1801	18	14	1769	1635	134	95	39	0.924251	0.907829	0.0798531	0.0805896	8	1783	1717	1585	1635	134	8	32
chr12	23823562	23825323	chr34	35360840	35362598	S	6.4	+	+	1761	1770	m=5.3;g=1.2	1770	9	12	1749	1656	93	64	29	0.946827	0.935593	0.0551523	0.0554576	9	1761	1736	1640	1656	93	9	21
chr12	24259489	24260923	chr34	26385902	26387761	S	33	+	+	1859	1889	m=7.4;g=25.7	1889	455	30	1404	1265	139	97	42	0.900997	0.669666	0.106176	0.10744	17	1154	1412	1025	1265	139	17	485
chr12	24346652	24348029	chr34	19021499	19022895	S	10.8	+	+	1396	1405	m=8.2;g=2.6	1405	28	9	1368	1253	115	81	34	0.915936	0.891815	0.0891601	0.0900655	8	1325	1326	1183	1253	115	8	37
chr12	24346655	24348015	chr34	1918744	1920107	S	13.3	+	+	1363	1392	m=8.9;g=4.4	1392	32	29	1331	1207	124	84	40	0.906837	0.867098	0.099478	0.10046	16	1308	1363	1163	1207	124	16	61
chr12	26348523	26350320	chr34	35360816	35362600	S	6.9	+	+	1797	1806	m=5.2;g=1.7	1806	9	22	1775	1681	94	56	38	0.947042	0.930786	0.0549204	0.0550864	10	1738	1742	1644	1681	94	10	31
chr12	26348552	26350317	chr34	6733309	6735080	S	7.4	+	+	1771	1773	m=6.9;g=0.6	1773	8	2	1763	1641	122	82	40	0.9308	0.92555	0.0726037	0.0730959	7	1738	1701	1581	1641	122	7	10
chr12	27109305	27111132	chr34	6733273	6735100	S	8.6	+	+	1827	1834	m=7.8;g=0.8	1834	7	7	1820	1677	143	95	48	0.921429	0.914395	0.0829992	0.0836206	8	1762	1757	1591	1677	143	8	14
chr12	27109326	27111115	chr34	35360830	35362598	S	6.4	+	+	1789	1795	m=4.5;g=1.8	1795	6	27	1762	1681	81	52	29	0.95403	0.93649	0.0474397	0.0476094	9	1724	1740	1632	1681	81	9	33
chr12	29546085	29547863	chr34	6733292	6735081	S	7.3	+	+	1789	1790	m=6.6;g=0.7	1790	12	1	1777	1659	118	91	27	0.933596	0.926816	0.0695296	0.0702777	4	1748	1719	1578	1659	118	4	13
chr12	29546102	29547872	chr34	35360845	35362607	S	5	+	+	1770	1774	m=4.1;g=0.9	1774	4	12	1758	1685	73	49	24	0.958476	0.949831	0.0427183	0.0428821	6	1731	1733	1635	1685	73	6	16
chr12	33183641	33185411	chr34	31488770	31490537	S	4.6	+	+	1770	1778	m=3.5;g=1.1	1778	8	11	1759	1697	62	47	15	0.964753	0.954443	0.0361024	0.0362857	10	1750	1742	1674	1697	62	10	19
chr12	33183645	33185405	chr34	1223472	1225245	S	4.9	+	+	1773	1784	m=2.9;g=2.0	1784	24	11	1749	1697	52	34	18	0.970269	0.951233	0.0303366	0.03041	10	1740	1735	1673	1697	52	10	35
chr12	35674184	35676668	chr34	31488780	31490507	S	31.5	+	+	2484	2485	m=1.0;g=30.5	2485	1	758	1726	1702	24	17	7	0.986095	0.684909	0.0140355	0.0140566	8	2462	1707	1679	1702	24	8	759
chr12	35674184	35676679	chr34	1223478	1225232	S	31.3	+	+	2495	2509	m=0.7;g=30.6	2509	14	755	1740	1723	17	10	7	0.99023	0.686728	0.00983431	0.00983908	10	2473	1716	1701	1723	17	10	769
chr12	37541605	37542886	chr34	14918356	14919644	S	9.1	+	+	1288	1291	m=8.1;g=1.0	1291	10	3	1278	1173	105	71	34	0.91784	0.908598	0.087018	0.0877538	8	1275	1286	1168	1173	105	8	13
chr12	39903283	39904660	chr34	26385896	26387475	S	23.4	+	+	1579	1601	m=8.0;g=15.4	1601	224	22	1355	1227	128	78	50	0.905535	0.766396	0.100966	0.101621	13	1347	1369	1181	1227	128	13	246
chr12	54783845	54785243	chr34	19021519	19022882	S	11.8	+	+	1398	1401	m=8.9;g=2.9	1401	3	38	1360	1235	125	78	47	0.908088	0.881513	0.0980506	0.0987327	6	1351	1313	1187	1235	125	6	41
chr12	54783846	54785246	chr34	1918762	1920111	S	13.2	+	+	1400	1406	m=8.7;g=4.5	1406	6	57	1343	1221	122	68	54	0.909159	0.868421	0.0968318	0.0972281	12	1353	1349	1212	1221	122	12	63
chr12	55125715	55126812	chr34	35360803	35361918	S	10	+	+	1115	1115	m=8.4;g=1.6	1115	18	0	1097	1003	94	59	35	0.914312	0.899552	0.0909912	0.0915885	2	1055	1082	983	1003	94	2	18
chr12	55125756	55126816	chr34	6733308	6734384	S	9.9	+	+	1076	1077	m=8.3;g=1.7	1077	17	1	1059	970	89	65	24	0.915958	0.90065	0.0891344	0.090169	2	1059	1076	969	970	89	2	18
chr12	65684354	65686126	chr34	1223460	1225245	S	2.1	+	+	1785	1788	m=1.0;g=1.1	1788	16	3	1769	1751	18	11	7	0.989825	0.979306	0.0102449	0.010251	4	1731	1747	1716	1751	18	4	19
chr12	65684356	65686134	chr34	31488764	31490539	S	2.1	+	+	1778	1779	m=1.8;g=0.3	1779	1	4	1774	1742	32	23	9	0.981962	0.979202	0.0182588	0.0182967	2	1739	1744	1703	1742	32	2	5
chr12	32313717	32315117	chr35	4189002	4190581	S	19.6	+	+	1579	1610	m=4.7;g=15.0	1610	210	31	1369	1294	75	46	29	0.945215	0.803727	0.0568885	0.0570917	6	1376	1389	1292	1294	75	6	241
chr12	33183638	33185405	chr35	26375886	26377631	S	6	+	+	1767	1777	m=3.7;g=2.4	1777	10	32	1735	1670	65	42	23	0.962536	0.939786	0.0384321	0.0385453	10	1747	1672	1584	1670	65	10	42
chr12	35674184	35676679	chr35	26375899	26377618	S	33.2	+	+	2495	2500	m=1.8;g=31.4	2500	5	781	1714	1669	45	32	13	0.973746	0.6676	0.0267249	0.0268036	11	2473	1659	1596	1669	45	11	786
chr12	65684363	65686126	chr35	26375890	26377631	S	3.9	+	+	1763	1768	m=2.1;g=1.8	1768	5	27	1736	1699	37	26	11	0.978687	0.960973	0.0216221	0.021671	6	1731	1672	1618	1699	37	6	32
chr12	1912715	1914456	chr36	11963201	11966113	S	46	+	+	2912	2958	m=3.3;g=42.7	2958	1217	46	1695	1596	99	44	55	0.941593	0.539554	0.0608068	0.0608437	4	1708	1695	1562	1596	99	4	1263
chr12	23823568	23825186	chr36	11963219	11966012	S	45.6	+	+	2793	2803	m=3.0;g=42.6	2803	1185	10	1608	1525	83	62	21	0.948383	0.54406	0.0534791	0.0538677	7	1618	1628	1523	1525	83	7	1195
chr12	26348550	26350174	chr36	11963216	11966014	S	44.9	+	+	2798	2808	m=2.4;g=42.5	2808	1184	10	1614	1546	68	47	21	0.957869	0.55057	0.043361	0.0435504	7	1615	1633	1536	1546	68	7	1194
chr12	27109312	27110963	chr36	11963189	11966014	S	45.2	+	+	2825	2835	m=3.1;g=42.1	2835	1184	10	1641	1553	88	59	29	0.946374	0.547795	0.0556396	0.0559204	7	1645	1660	1545	1553	88	7	1194
chr12	29546102	29547724	chr36	11963218	11966013	S	44.4	+	+	2795	2804	m=2.0;g=42.5	2804	1182	9	1613	1558	55	44	11	0.965902	0.555635	0.0348974	0.0351036	4	1622	1630	1556	1558	55	4	1191
chr12	39903286	39904637	chr36	21147899	21149292	S	10.8	+	+	1393	1397	m=7.2;g=3.6	1397	46	4	1347	1246	101	53	48	0.925019	0.891911	0.0789998	0.0791885	8	1321	1390	1214	1246	101	8	50
chr12	41820402	41821686	chr36	19403366	19404693	S	11.4	+	+	1327	1333	m=7.3;g=4.1	1333	49	6	1278	1181	97	55	42	0.9241	0.885971	0.0800209	0.0803092	10	1284	1327	1181	1181	97	10	55
chr12	42061054	42065168	chr36	11964389	11965299	S	79.4	+	+	4114	4114	m=1.5;g=77.9	4114	0	3204	910	848	62	38	24	0.931868	0.206125	0.0714277	0.0717525	4	2531	306	287	848	62	4	3204
chr12	48465069	48469135	chr36	30250563	30252310	S	57	+	+	4066	4066	m=0.0;g=57.0	4066	0	2319	1747	1747	0	0	0	1	0.429661	0	0	3	3668	1693	1693	1747	0	3	2319
chr12	55125757	55126816	chr36	11963218	11964294	S	8.6	+	+	1076	1076	m=7.1;g=1.6	1076	17	0	1059	983	76	53	23	0.928234	0.913569	0.0754354	0.0760501	1	1059	1076	983	983	76	1	17
chr12	387874	390459	chr37	6781627	6783387	S	33.1	+	+	2585	2586	m=1.2;g=32.0	2586	1	826	1759	1729	30	16	14	0.982945	0.6686	0.0172521	0.0172612	4	1933	1574	1548	1729	30	4	827
chr12	694173	695526	chr37	9518663	9520208	S	20.2	+	+	1545	1552	m=6.9;g=13.3	1552	199	7	1346	1239	107	72	35	0.920505	0.798325	0.0840313	0.0847022	14	1332	1457	1151	1239	107	14	206
chr12	1912733	1914510	chr37	30783754	30785518	S	14.5	+	+	1777	1830	m=8.0;g=6.5	1830	53	66	1711	1565	146	95	51	0.91467	0.855191	0.0905871	0.0912741	16	1724	1764	1545	1565	146	16	119
chr12	23823565	23825322	chr37	30783751	30785507	S	11.9	+	+	1757	1779	m=9.3;g=2.5	1779	22	23	1734	1568	166	109	57	0.904268	0.881394	0.102418	0.103341	21	1757	1756	1568	1568	166	21	45
chr12	24346647	24348015	chr37	9518677	9520206	S	17.9	+	+	1529	1555	m=4.2;g=13.7	1555	187	26	1342	1276	66	56	10	0.95082	0.820579	0.0508669	0.0514089	9	1316	1453	1205	1276	66	9	213
chr12	26348551	26350315	chr37	30783751	30785505	S	12.1	+	+	1764	1788	m=8.9;g=3.2	1788	24	34	1730	1571	159	94	65	0.908092	0.878635	0.0980458	0.0985836	21	1737	1754	1560	1571	159	21	58
chr12	27109343	27111114	chr37	30783754	30785507	S	12.2	+	+	1771	1791	m=9.0;g=3.2	1791	20	38	1733	1572	161	99	62	0.907098	0.877722	0.0991806	0.0998367	19	1706	1753	1529	1572	161	19	58
chr12	27673455	27675421	chr37	6781470	6783395	S	5.3	+	+	1966	1972	m=2.6;g=2.7	1972	6	47	1919	1867	52	36	16	0.972903	0.946755	0.0275991	0.027675	7	1768	1731	1679	1867	52	7	53
chr12	29546088	29547863	chr37	30783736	30785508	S	11.7	+	+	1775	1796	m=9.2;g=2.5	1796	21	24	1751	1585	166	101	65	0.905197	0.882517	0.101353	0.102009	18	1745	1772	1555	1585	166	18	45
chr12	33183641	33185183	chr37	22687730	22689261	S	8.6	+	+	1542	1557	m=6.0;g=2.6	1557	15	26	1516	1423	93	64	29	0.938654	0.913937	0.0640003	0.0644155	13	1522	1531	1404	1423	93	13	41
chr12	35674184	35676661	chr37	16623842	16625551	S	36.9	+	+	2477	2478	m=5.9;g=31.1	2478	1	769	1708	1563	145	105	40	0.915105	0.630751	0.0900958	0.0911214	17	2455	1685	1540	1563	145	17	770
chr12	35674186	35676207	chr37	22687744	22689261	S	28.7	+	+	2021	2024	m=3.5;g=25.2	2024	3	507	1514	1443	71	45	26	0.953104	0.712945	0.0484259	0.0485937	10	1999	1517	1426	1443	71	10	510
chr12	44367645	44369034	chr37	9518681	9520227	S	21.7	+	+	1546	1570	m=8.6;g=13.1	1570	181	24	1365	1230	135	92	43	0.901099	0.783439	0.106059	0.10721	14	1346	1470	1136	1230	135	14	205
chr12	54783846	54785266	chr37	9518686	9520230	S	18.5	+	+	1544	1582	m=5.9;g=12.6	1582	162	38	1382	1289	93	58	35	0.932706	0.814791	0.0705064	0.0708472	7	1373	1468	1208	1289	93	7	200
chr12	65684359	65685904	chr37	22687728	22689261	S	6.1	+	+	1545	1551	m=4.5;g=1.5	1551	6	18	1527	1457	70	47	23	0.954158	0.939394	0.0473023	0.0475045	6	1509	1533	1424	1457	70	6	24
chr12	65684361	65686132	chr37	16623831	16625585	S	9.8	+	+	1771	1772	m=8.7;g=1.1	1772	1	18	1753	1599	154	113	41	0.912151	0.90237	0.0934351	0.0945969	12	1737	1730	1565	1599	154	12	19
chr12	694184	695524	chr38	15497570	15498946	S	12.3	+	+	1376	1385	m=8.4;g=3.9	1385	45	9	1331	1214	117	76	41	0.912096	0.876534	0.0934968	0.0942259	14	1322	1342	1175	1214	117	14	54
chr12	1912718	1914497	chr38	439383	441152	S	9.3	+	+	1779	1814	m=4.9;g=4.4	1814	35	45	1734	1645	89	56	33	0.948674	0.906836	0.0531672	0.0533644	6	1739	1706	1581	1645	89	6	80
chr12	1912733	1914505	chr38	4090084	4091826	S	10.4	+	+	1772	1810	m=4.5;g=5.9	1810	38	68	1704	1622	82	55	27	0.951878	0.896133	0.0497353	0.0499585	7	1724	1742	1610	1622	82	7	106
chr12	1912744	1914510	chr38	7264270	7266029	S	10.4	+	+	1766	1810	m=5.1;g=5.2	1810	44	51	1715	1622	93	68	25	0.945773	0.896133	0.0562877	0.0566874	8	1713	1737	1592	1622	93	8	95
chr12	5553766	5554853	chr38	15018199	15019289	S	3.7	+	+	1090	1094	m=2.7;g=1.0	1094	7	4	1083	1054	29	16	13	0.973223	0.963437	0.0272672	0.0272947	7	1087	1085	1049	1054	29	7	11
chr12	23823567	23825327	chr38	4090083	4091826	S	8.2	+	+	1760	1766	m=6.5;g=1.6	1766	6	23	1737	1622	115	80	35	0.933794	0.91846	0.0693125	0.0698231	9	1760	1743	1622	1622	115	9	29
chr12	23823568	23825354	chr38	4917889	4919665	S	11.6	+	+	1786	1824	m=6.9;g=4.7	1824	38	48	1738	1612	126	82	44	0.927503	0.883772	0.0762446	0.0767236	10	1786	1703	1572	1612	126	10	86
chr12	23823570	23825327	chr38	7264261	7266022	S	7.7	+	+	1761	1769	m=6.6;g=1.1	1769	12	8	1749	1632	117	83	34	0.933105	0.922555	0.0700689	0.0706312	12	1757	1736	1611	1632	117	12	20
chr12	23823573	23825323	chr38	439403	441155	S	7.8	+	+	1752	1760	m=6.8;g=1.0	1760	10	8	1742	1623	119	78	41	0.931688	0.922159	0.0716262	0.0720591	8	1750	1689	1569	1623	119	8	18
chr12	24346659	24348016	chr38	15497566	15498947	S	9.5	+	+	1381	1392	m=6.2;g=3.3	1392	35	11	1346	1260	86	60	26	0.936107	0.905172	0.0667797	0.0672576	9	1305	1343	1210	1260	86	9	46
chr12	24346670	24348071	chr38	3653260	3654679	S	12.4	+	+	1419	1430	m=9.7;g=2.8	1430	29	11	1390	1252	138	74	64	0.900719	0.875524	0.106496	0.106894	9	1309	1359	1150	1252	138	9	40
chr12	25268109	25269273	chr38	9975953	9977132	S	5.4	+	+	1179	1181	m=3.8;g=1.6	1181	17	2	1162	1117	45	26	19	0.961274	0.945809	0.039762	0.0398362	6	1164	1161	1102	1117	45	6	19
chr12	26348486	26350322	chr38	7264192	7266023	S	10	+	+	1836	1850	m=8.2;g=1.8	1850	14	19	1817	1665	152	91	61	0.916346	0.9	0.0886985	0.0891593	12	1738	1737	1600	1665	152	12	33
chr12	26348551	26350318	chr38	439396	441155	S	7.7	+	+	1767	1774	m=6.5;g=1.2	1774	7	15	1752	1637	115	68	47	0.934361	0.922773	0.068691	0.0689462	9	1738	1696	1578	1637	115	9	22
chr12	26348552	26350318	chr38	4917888	4919632	S	10	+	+	1766	1792	m=5.9;g=4.1	1792	26	48	1718	1612	106	67	39	0.9383	0.899554	0.0643859	0.0646846	10	1738	1671	1554	1612	106	10	74
chr12	26348553	26350337	chr38	4090084	4091840	S	8.7	+	+	1784	1791	m=6.3;g=2.3	1791	7	35	1749	1636	113	73	40	0.935392	0.913456	0.0675621	0.0679235	9	1738	1747	1616	1636	113	9	42
chr12	27109339	27111146	chr38	4917886	4919663	S	10.7	+	+	1807	1825	m=7.1;g=3.6	1825	18	48	1759	1629	130	78	52	0.926094	0.892603	0.0778054	0.0781589	9	1742	1704	1573	1629	130	9	66
chr12	27109343	27111118	chr38	439399	441158	S	7.7	+	+	1775	1779	m=6.4;g=1.3	1779	4	20	1755	1642	113	73	40	0.935613	0.92299	0.0673204	0.0676791	8	1710	1696	1561	1642	113	8	24
chr12	27109343	27111119	chr38	4090085	4091826	S	8.6	+	+	1776	1781	m=6.1;g=2.5	1781	5	40	1736	1627	109	73	36	0.937212	0.913532	0.0655728	0.0659655	9	1711	1741	1584	1627	109	9	45
chr12	27109347	27111120	chr38	7264264	7266024	S	8.4	+	+	1773	1784	m=6.4;g=2.0	1784	11	24	1749	1635	114	80	34	0.93482	0.91648	0.068188	0.0686982	11	1708	1737	1573	1635	114	11	35
chr12	29546047	29547865	chr38	439343	441157	S	8	+	+	1818	1822	m=7.4;g=0.7	1822	4	8	1810	1676	134	80	54	0.925967	0.919868	0.0779469	0.0782939	6	1786	1751	1593	1676	134	6	12
chr12	29546081	29547890	chr38	4917867	4919646	S	11.3	+	+	1809	1839	m=6.4;g=4.9	1839	30	60	1749	1632	117	79	38	0.933105	0.887439	0.0700689	0.0705343	7	1752	1706	1548	1632	117	7	90
chr12	29546103	29547862	chr38	4090084	4091820	S	7.2	+	+	1759	1761	m=5.6;g=1.5	1761	2	25	1734	1635	99	71	28	0.942907	0.92845	0.0593835	0.0597992	5	1730	1736	1608	1635	99	5	27
chr12	29546114	29547862	chr38	7264270	7266018	S	6.7	+	+	1748	1757	m=5.7;g=1.0	1757	9	9	1739	1639	100	76	24	0.942496	0.93284	0.0598284	0.0603491	8	1719	1732	1599	1639	100	8	18
chr12	31035644	31036664	chr38	16485448	16486526	S	12.2	+	+	1078	1082	m=6.1;g=6.1	1082	62	4	1016	950	66	32	34	0.935039	0.878004	0.0679477	0.0680342	10	1020	1008	889	950	66	10	66
chr12	37541597	37542905	chr38	21069572	21070921	S	12.4	+	+	1349	1352	m=8.9;g=3.5	1352	44	3	1305	1185	120	80	40	0.908046	0.876479	0.0980988	0.0989944	9	1294	1301	1160	1185	120	9	47
chr12	54783846	54785243	chr38	15497582	15498947	S	10.4	+	+	1397	1400	m=7.6;g=2.7	1400	3	35	1362	1255	107	63	44	0.921439	0.896429	0.0829875	0.083359	6	1350	1335	1212	1255	107	6	38
chr12	55125758	55126816	chr38	439398	440467	S	10.9	+	+	1069	1075	m=8.7;g=2.1	1075	17	6	1052	958	94	64	30	0.910646	0.891163	0.0951409	0.0960526	3	1058	1069	958	958	94	3	23
chr12	55125758	55126816	chr38	4090084	4091139	S	12	+	+	1058	1075	m=8.6;g=3.4	1075	17	20	1038	946	92	60	32	0.911368	0.88	0.0943221	0.095077	4	1058	1055	946	946	92	4	37
chr12	55125768	55126816	chr38	7264269	7265338	S	10.2	+	+	1069	1070	m=8.0;g=2.1	1070	22	1	1047	961	86	57	29	0.917861	0.898131	0.0869954	0.0876749	3	1048	1052	945	961	86	3	23
chr12	387874	390460	chrX	97201296	97203052	S	38.8	+	+	2586	2596	m=6.1;g=32.7	2596	10	840	1746	1588	158	121	37	0.909507	0.61171	0.096435	0.0978807	19	1934	1574	1420	1588	158	19	850
chr12	387907	390463	chrX	120062694	120064451	S	34.5	+	+	2556	2575	m=2.0;g=32.5	2575	19	818	1738	1686	52	38	14	0.970081	0.654757	0.0305326	0.0306467	10	1937	1598	1537	1686	52	10	837
chr12	694189	695524	chrX	63132015	63133560	S	22.5	+	+	1545	1553	m=7.9;g=14.6	1553	218	8	1327	1204	123	84	39	0.90731	0.775274	0.0989384	0.0999404	13	1322	1347	1168	1204	123	13	226
chr12	694194	695526	chrX	91366365	91367656	S	18.3	+	+	1332	1383	m=8.0;g=10.3	1383	51	92	1240	1130	110	76	34	0.91129	0.817064	0.0944102	0.0953594	18	1324	1261	1100	1130	110	18	143
chr12	1905985	1914674	chrX	70908791	70916397	S	28.9	+	+	8689	9204	m=5.9;g=23.0	9204	515	1598	7091	6544	547	256	291	0.92286	0.710995	0.081402	0.0815018	72	2008	868	755	6544	547	72	2113
chr12	1906336	1914519	chrX	75628436	75642252	S	49.8	+	+	13816	14238	m=4.3;g=45.5	14238	6055	422	7761	7144	617	306	311	0.9205	0.501756	0.0840372	0.0841926	59	1995	3017	1589	7144	617	59	6477
chr12	1906997	1914497	chrX	62599887	62607291	S	21.8	+	+	7500	8055	m=6.9;g=15.0	8055	555	651	6849	6296	553	321	232	0.919258	0.781626	0.0854274	0.0857971	46	1995	1803	1629	6296	553	46	1206
chr12	1912712	1914497	chrX	57493116	57494901	S	7.2	+	+	1785	1827	m=2.6;g=4.6	1827	42	42	1743	1696	47	31	16	0.973035	0.928298	0.0274617	0.0275238	3	1745	1785	1683	1696	47	3	84
chr12	1912721	1914699	chrX	56430204	56432148	S	15.8	+	+	1978	2043	m=7.8;g=8.0	2043	65	99	1879	1720	159	89	70	0.915381	0.841899	0.0897856	0.0901306	12	1736	1857	1610	1720	159	12	164
chr12	1912728	1914510	chrX	31546361	31548344	S	18	+	+	1983	2030	m=3.5;g=14.5	2030	248	47	1735	1664	71	43	28	0.959078	0.819704	0.042081	0.0421843	6	1729	1769	1637	1664	71	6	295
chr12	1912731	1914528	chrX	107340447	107342259	S	11.2	+	+	1812	1869	m=4.3;g=6.9	1869	72	57	1740	1660	80	48	32	0.954023	0.888175	0.0474466	0.0475735	9	1726	1790	1626	1660	80	9	129
chr12	1912733	1914500	chrX	102257002	102258769	S	8.5	+	+	1767	1810	m=3.8;g=4.8	1810	43	43	1724	1656	68	49	19	0.960557	0.914917	0.0405182	0.0407111	4	1724	1737	1627	1656	68	4	86
chr12	1912734	1914521	chrX	66485859	66487614	S	10.4	+	+	1787	1825	m=4.5;g=5.9	1825	38	70	1717	1635	82	51	31	0.952242	0.89589	0.049346	0.049507	7	1723	1722	1611	1635	82	7	108
chr12	12668217	12670437	chrX	25210190	25211225	S	53.7	+	+	2220	2220	m=0.4;g=53.4	2220	0	1185	1035	1027	8	6	2	0.992271	0.462613	0.00776957	0.0077775	6	1993	1035	1027	1027	8	6	1185
chr12	22554518	22556265	chrX	87572293	87574461	S	45.5	+	+	2168	2444	m=5.7;g=39.8	2444	697	276	1471	1331	140	82	58	0.904827	0.544599	0.101777	0.102335	16	213	300	192	1331	140	16	973
chr12	22554518	22558362	chrX	97207956	97211830	S	38.4	+	+	3874	4586	m=6.7;g=31.7	4586	742	712	3132	2826	306	199	107	0.902299	0.616223	0.104678	0.105608	37	227	329	202	2826	306	37	1454
chr12	23823516	23825320	chrX	68567487	68569861	S	32.1	+	+	2374	2394	m=6.6;g=25.5	2394	590	20	1784	1626	158	97	61	0.911435	0.679198	0.0942461	0.0948311	13	1804	1739	1577	1626	158	13	610
chr12	23823534	23825323	chrX	31546344	31548328	S	17.2	+	+	1984	2002	m=5.7;g=11.5	2002	213	18	1771	1657	114	70	44	0.93563	0.827672	0.0673018	0.0675911	10	1789	1786	1645	1657	114	10	231
chr12	23823559	23825324	chrX	107340440	107342231	S	9.6	+	+	1791	1805	m=6.6;g=3.0	1805	40	14	1751	1631	120	78	42	0.931468	0.903601	0.0718682	0.0722896	11	1765	1762	1623	1631	120	11	54
chr12	23823561	23825323	chrX	62605519	62607294	S	7.2	+	+	1775	1776	m=6.4;g=0.8	1776	14	1	1761	1648	113	77	36	0.935832	0.927928	0.0670805	0.067521	5	1762	1743	1630	1648	113	5	15
chr12	23823567	23825323	chrX	102257001	102258769	S	6.8	+	+	1768	1770	m=5.9;g=0.9	1770	14	2	1754	1649	105	75	30	0.940137	0.931638	0.0623875	0.0628409	7	1756	1738	1631	1649	105	7	16
chr12	23823568	23825320	chrX	56430216	56431961	S	8	+	+	1752	1758	m=6.9;g=1.1	1758	6	13	1739	1617	122	87	35	0.929845	0.919795	0.0736566	0.0742926	11	1752	1745	1617	1617	122	11	19
chr12	23823568	23825331	chrX	75640493	75642241	S	9.6	+	+	1763	1769	m=8.1;g=1.5	1769	6	21	1742	1599	143	100	43	0.91791	0.903901	0.0869393	0.087775	10	1763	1748	1599	1599	143	10	27
chr12	23823568	23825340	chrX	57493137	57494921	S	6	+	+	1784	1785	m=5.2;g=0.8	1785	13	1	1771	1678	93	63	30	0.947487	0.940056	0.0544417	0.0547213	6	1772	1784	1678	1678	93	6	14
chr12	23823575	23825320	chrX	66485865	66487590	S	7.5	+	+	1745	1751	m=5.7;g=1.8	1751	6	26	1719	1619	100	72	28	0.941827	0.924615	0.0605533	0.0609925	9	1745	1721	1615	1619	100	9	32
chr12	24259482	24260777	chrX	66460215	66461600	S	17.7	+	+	1385	1414	m=7.2;g=10.5	1414	119	29	1266	1164	102	63	39	0.919431	0.823197	0.0852335	0.0857195	14	1161	1375	1038	1164	102	14	148
chr12	24259488	24260759	chrX	67889471	67890806	S	16.7	+	+	1335	1375	m=6.3;g=10.5	1375	104	40	1231	1145	86	61	25	0.930138	0.832727	0.073333	0.0739508	17	1154	1305	1034	1145	86	17	144
chr12	24259494	24260768	chrX	51901749	51903097	S	16.6	+	+	1348	1373	m=7.6;g=9.0	1373	99	25	1249	1145	104	69	35	0.916733	0.83394	0.0882622	0.0889655	8	1149	1317	1031	1145	104	8	124
chr12	24259505	24260775	chrX	83869010	83870365	S	16.9	+	+	1355	1372	m=8.2;g=8.7	1372	102	17	1253	1140	113	76	37	0.909816	0.830904	0.0960836	0.0969712	8	1138	1325	1022	1140	113	8	119
chr12	24259510	24260774	chrX	39573814	39575158	S	15.6	+	+	1344	1368	m=6.3;g=9.4	1368	104	24	1240	1154	86	53	33	0.930645	0.843567	0.0727741	0.0731199	15	1133	1313	1031	1154	86	15	128
chr12	24346659	24348015	chrX	48621989	48623359	S	11.6	+	+	1370	1386	m=8.3;g=3.3	1386	30	16	1340	1225	115	72	43	0.914179	0.883838	0.091141	0.091734	10	1304	1330	1165	1225	115	10	46
chr12	24346666	24348033	chrX	63132015	63133578	S	20.8	+	+	1563	1578	m=6.5;g=14.3	1578	211	15	1352	1249	103	74	29	0.923817	0.791508	0.0803365	0.0811201	9	1313	1365	1204	1249	103	9	226
chr12	24346671	24348015	chrX	91366365	91367654	S	16.7	+	+	1344	1386	m=6.7;g=10.0	1386	42	97	1247	1154	93	67	26	0.925421	0.832612	0.0785527	0.0793081	14	1292	1259	1111	1154	93	14	139
chr12	26348549	26350316	chrX	66485854	66487591	S	7.5	+	+	1767	1775	m=4.9;g=2.6	1775	8	38	1729	1642	87	56	31	0.949682	0.92507	0.0520856	0.0522934	11	1738	1722	1619	1642	87	11	46
chr12	26348550	26353502	chrX	62605523	62608223	S	49.6	+	+	4952	4966	m=3.7;g=45.9	4966	14	2266	2686	2502	184	107	77	0.931497	0.503826	0.0718364	0.0720958	18	1738	1742	1639	2502	184	18	2280
chr12	26348552	26350315	chrX	75640492	75642230	S	9.5	+	+	1763	1771	m=7.2;g=2.3	1771	8	33	1730	1603	127	85	42	0.92659	0.905138	0.0772562	0.0778072	11	1737	1738	1594	1603	127	11	41
chr12	26348552	26350316	chrX	68567535	68569862	S	31.3	+	+	2327	2357	m=4.9;g=26.4	2357	593	30	1734	1619	115	74	41	0.933679	0.68689	0.0694381	0.0698145	15	1738	1740	1584	1619	115	15	623
chr12	26348552	26350317	chrX	57493136	57494903	S	4.5	+	+	1767	1773	m=3.7;g=0.8	1773	8	6	1759	1693	66	42	24	0.962479	0.954879	0.0384924	0.038599	7	1738	1767	1672	1693	66	7	14
chr12	26348552	26350366	chrX	107340448	107342264	S	10.2	+	+	1816	1856	m=5.8;g=4.4	1856	42	40	1774	1666	108	65	43	0.939121	0.897629	0.0634927	0.0637273	14	1738	1795	1626	1666	108	14	82
chr12	26348552	26350383	chrX	31546365	31548392	S	17	+	+	2027	2043	m=5.9;g=11.2	2043	212	16	1815	1695	120	64	56	0.933884	0.829662	0.0692133	0.0693696	11	1738	1780	1638	1695	120	11	228
chr12	26348553	26350319	chrX	102257002	102258770	S	6.2	+	+	1768	1774	m=5.4;g=0.8	1774	8	6	1760	1664	96	63	33	0.945455	0.937993	0.0566307	0.056898	8	1738	1738	1635	1664	96	8	14
chr12	26349491	26353506	chrX	70915246	70927956	S	73.5	+	+	12710	12923	m=2.9;g=70.6	12923	8908	213	3802	3424	378	202	176	0.900579	0.264954	0.106658	0.107051	32	804	1672	739	3424	378	32	9121
chr12	27109319	27111115	chrX	62605503	62607294	S	6.6	+	+	1796	1801	m=5.7;g=0.8	1801	5	10	1786	1683	103	64	39	0.942329	0.934481	0.0600087	0.0602488	7	1731	1745	1621	1683	103	7	15
chr12	27109339	27111115	chrX	107340446	107342230	S	9.7	+	+	1784	1815	m=5.8;g=3.9	1815	39	31	1745	1639	106	68	38	0.939255	0.90303	0.0633464	0.0636536	11	1711	1761	1587	1639	106	11	70
chr12	27109340	27111114	chrX	57493135	57494903	S	4.9	+	+	1774	1779	m=4.0;g=0.9	1779	5	11	1763	1692	71	48	23	0.959728	0.951096	0.0413938	0.0415519	6	1709	1768	1639	1692	71	6	16
chr12	27109340	27111119	chrX	31546364	31548332	S	16.4	+	+	1968	1988	m=4.9;g=11.5	1988	209	20	1759	1661	98	62	36	0.944287	0.835513	0.0578914	0.0581319	9	1714	1766	1600	1661	98	9	229
chr12	27109340	27111120	chrX	75640491	75642238	S	10	+	+	1780	1785	m=7.6;g=2.4	1785	5	38	1742	1606	136	94	42	0.921929	0.89972	0.0824406	0.0831558	10	1715	1747	1565	1606	136	10	43
chr12	27109341	27111114	chrX	56430215	56431963	S	8.5	+	+	1773	1778	m=6.5;g=2.0	1778	5	30	1743	1627	116	83	33	0.933448	0.915073	0.0696919	0.070266	12	1708	1748	1583	1627	116	12	35
chr12	27109343	27111112	chrX	66485859	66487590	S	7.7	+	+	1769	1774	m=5.0;g=2.7	1774	5	43	1726	1637	89	60	29	0.948436	0.922773	0.0534226	0.0536865	10	1704	1722	1584	1637	89	10	48
chr12	27109343	27111115	chrX	102257003	102258769	S	6.2	+	+	1772	1777	m=5.3;g=0.9	1777	5	11	1761	1667	94	66	28	0.946621	0.938098	0.0553735	0.0557059	7	1707	1736	1615	1667	94	7	16
chr12	27109353	27111118	chrX	68567547	68569867	S	31.6	+	+	2320	2355	m=5.1;g=26.5	2355	590	35	1730	1611	119	79	40	0.931214	0.684076	0.0721477	0.0726102	14	1700	1733	1564	1611	119	14	625
chr12	27673455	27675440	chrX	120062482	120064466	S	5.7	+	+	1985	2003	m=3.8;g=1.8	2003	18	19	1966	1889	77	61	16	0.960834	0.943085	0.0402255	0.0404919	12	1768	1792	1687	1889	77	12	37
chr12	29546076	29547870	chrX	102256974	102258776	S	6.2	+	+	1802	1803	m=5.7;g=0.6	1803	9	1	1793	1691	102	67	35	0.943112	0.937881	0.0591611	0.0594548	5	1757	1772	1639	1691	102	5	10
chr12	29546080	29547861	chrX	62605502	62607292	S	5.6	+	+	1790	1792	m=4.9;g=0.7	1792	11	2	1779	1691	88	59	29	0.950534	0.943638	0.0511727	0.051409	5	1753	1743	1630	1691	88	5	13
chr12	29546086	29547868	chrX	57493120	57494909	S	4.3	+	+	1789	1789	m=3.9;g=0.4	1789	7	0	1782	1712	70	45	25	0.960718	0.956959	0.0403478	0.0404702	3	1747	1789	1679	1712	70	3	7
chr12	29546086	29547923	chrX	31546349	31548379	S	16.2	+	+	2030	2044	m=5.4;g=10.8	2044	207	14	1823	1713	110	62	48	0.93966	0.838063	0.062906	0.0630756	6	1777	1783	1651	1713	110	6	221
chr12	29546086	29547929	chrX	68567519	68569922	S	31.4	+	+	2403	2431	m=6.1;g=25.3	2431	588	28	1815	1667	148	91	57	0.918457	0.685726	0.0863255	0.086815	12	1783	1748	1572	1667	148	12	616
chr12	29546087	29547861	chrX	107340433	107342228	S	8	+	+	1795	1811	m=5.0;g=2.9	1811	37	16	1758	1667	91	60	31	0.948237	0.920486	0.0536364	0.0538799	9	1746	1759	1629	1667	91	9	53
chr12	29546098	29547862	chrX	75640488	75642232	S	8.5	+	+	1764	1767	m=7.1;g=1.5	1767	3	23	1741	1616	125	92	33	0.928202	0.914544	0.0754708	0.0762222	7	1735	1744	1588	1616	125	7	26
chr12	29546102	29547918	chrX	56430215	56432049	S	9.5	+	+	1834	1849	m=6.9;g=2.6	1849	33	15	1801	1673	128	89	39	0.928928	0.904813	0.0746682	0.0752632	10	1756	1834	1627	1673	128	10	48
chr12	29546104	29547870	chrX	66485859	66487600	S	6.6	+	+	1766	1769	m=4.8;g=1.8	1769	3	28	1738	1653	85	60	25	0.951093	0.934426	0.0505743	0.0508557	7	1729	1722	1616	1653	85	7	31
chr12	29933227	29937588	chrX	97207904	97212564	S	33.1	+	+	4660	5192	m=6.9;g=26.3	5192	831	532	3829	3472	357	244	113	0.906764	0.668721	0.0995612	0.10058	36	257	347	210	3472	357	36	1363
chr12	32309623	32315117	chrX	70738758	70744505	S	11.7	+	+	5747	5835	m=4.3;g=7.4	5835	341	88	5406	5154	252	171	81	0.953385	0.88329	0.0481265	0.0483449	38	4477	4562	4247	5154	252	38	429
chr12	33183641	33185405	chrX	82817086	82818857	S	8.9	+	+	1771	1790	m=6.4;g=2.5	1790	26	19	1745	1631	114	84	30	0.93467	0.911173	0.0683516	0.0689657	15	1744	1729	1609	1631	114	15	45
chr12	33183641	33185412	chrX	37172681	37174452	S	4	+	+	1771	1780	m=3.0;g=1.0	1780	9	9	1762	1708	54	36	18	0.969353	0.959551	0.0312907	0.0313752	9	1751	1738	1671	1708	54	9	18
chr12	33183649	33185416	chrX	101948775	101956700	S	79.3	+	+	7925	7944	m=1.3;g=78.0	7944	6177	19	1748	1644	104	79	25	0.940503	0.206949	0.0619892	0.0625485	10	1747	1775	1630	1644	104	10	6196
chr12	33183738	33185411	chrX	32284178	32285822	S	7.3	+	+	1673	1681	m=4.6;g=2.7	1681	8	37	1636	1559	77	51	26	0.952934	0.927424	0.0486077	0.0488102	12	1653	1627	1541	1559	77	12	45
chr12	35674184	35676677	chrX	37172691	37174430	S	30.4	+	+	2493	2493	m=0.2;g=30.2	2493	0	754	1739	1734	5	4	1	0.997125	0.695548	0.00288074	0.0028821	7	2471	1716	1711	1734	5	7	754
chr12	35674184	35676679	chrX	82817097	82818844	S	34.3	+	+	2495	2509	m=3.4;g=30.9	2509	14	762	1733	1648	85	59	26	0.950952	0.656835	0.0507252	0.0509909	13	2473	1709	1623	1648	85	13	776
chr12	35674185	35676679	chrX	101948779	101956676	S	80.9	+	+	7897	8664	m=0.8;g=80.1	8664	6170	767	1727	1657	70	54	16	0.959467	0.191251	0.0416691	0.0419302	10	2472	1747	1647	1657	70	10	6937
chr12	35674271	35676679	chrX	32284178	32285803	S	35.2	+	+	2408	2408	m=2.7;g=32.5	2408	0	783	1625	1560	65	44	21	0.96	0.647841	0.0411062	0.0412628	11	2386	1608	1533	1560	65	11	783
chr12	37541579	37542880	chrX	66900327	66901630	S	9.9	+	+	1303	1308	m=8.9;g=0.9	1308	7	5	1296	1179	117	79	38	0.909722	0.901376	0.0961908	0.0970941	7	1269	1302	1157	1179	117	7	12
chr12	39903286	39904637	chrX	67889470	67890805	S	8.3	+	+	1351	1366	m=5.0;g=3.4	1366	15	31	1320	1252	68	35	33	0.948485	0.916545	0.0533698	0.0534448	14	1321	1305	1222	1252	68	14	46
chr12	39903295	39904654	chrX	66460228	66461598	S	11.3	+	+	1370	1394	m=7.1;g=4.2	1394	35	24	1335	1236	99	57	42	0.925843	0.886657	0.0780846	0.0783794	11	1329	1370	1212	1236	99	11	59
chr12	39903296	39904680	chrX	51901751	51903131	S	9.8	+	+	1384	1397	m=7.7;g=2.1	1397	13	17	1367	1260	107	63	44	0.921726	0.901933	0.0826666	0.0830351	7	1354	1315	1209	1260	107	7	30
chr12	39903302	39904653	chrX	83869007	83870368	S	9.7	+	+	1361	1367	m=8.0;g=1.6	1367	16	6	1345	1235	110	69	41	0.918216	0.903438	0.0865967	0.0871335	5	1321	1330	1204	1235	110	5	22
chr12	39903310	39904647	chrX	39573814	39575152	S	8.1	+	+	1338	1354	m=5.6;g=2.4	1354	17	16	1321	1245	76	39	37	0.942468	0.919498	0.0598586	0.0599521	12	1307	1308	1216	1245	76	12	33
chr12	41820333	41821673	chrX	42805479	42806807	S	14.1	+	+	1340	1369	m=9.0;g=5.1	1369	29	41	1299	1176	123	72	51	0.905312	0.859021	0.101222	0.101771	11	1340	1239	1137	1176	123	11	70
chr12	41820394	41821686	chrX	111073979	111075271	S	11.2	+	+	1292	1303	m=9.5;g=1.7	1303	11	11	1281	1157	124	84	40	0.903201	0.887951	0.103642	0.104713	10	1292	1276	1148	1157	124	10	22
chr12	41820397	41821687	chrX	78990185	78991475	S	8.8	+	+	1290	1298	m=7.6;g=1.2	1298	8	8	1282	1184	98	64	34	0.923557	0.912173	0.0806255	0.0811715	8	1290	1290	1184	1184	98	8	16
chr12	41820402	41821673	chrX	85677906	85679182	S	9.2	+	+	1276	1282	m=7.9;g=1.3	1282	11	6	1265	1164	101	68	33	0.920158	0.907956	0.0844197	0.0850985	8	1271	1276	1164	1164	101	8	17
chr12	41820402	41821686	chrX	50867256	50868542	S	7.7	+	+	1286	1291	m=6.8;g=0.9	1291	7	5	1279	1191	88	55	33	0.931196	0.922541	0.0721671	0.0725281	6	1284	1286	1191	1191	88	6	12
chr12	41820402	41821686	chrX	68987426	68988943	S	21.4	+	+	1517	1522	m=5.4;g=16.0	1522	238	5	1279	1197	82	51	31	0.935887	0.786465	0.0670198	0.0673229	7	1284	1294	1190	1197	82	7	243
chr12	49755733	49761063	chrX	71372708	71378753	S	25.4	+	+	6045	6236	m=7.8;g=17.6	6236	906	191	5139	4651	488	339	149	0.90504	0.745831	0.101533	0.102663	44	4572	4822	4034	4651	488	44	1097
chr12	53199219	53201199	chrX	67879979	67881958	S	2.5	+	+	1980	1981	m=2.4;g=0.2	1981	1	2	1978	1931	47	29	18	0.976239	0.97476	0.0241459	0.0241821	2	1980	1973	1926	1931	47	2	3
chr12	54783467	54785245	chrX	91365984	91367657	S	15.6	+	+	1778	1798	m=7.6;g=8.1	1798	20	125	1653	1517	136	83	53	0.917725	0.843715	0.0871472	0.0876306	14	1731	1643	1480	1517	136	14	145
chr12	54783828	54785243	chrX	63132004	63133561	S	22	+	+	1557	1601	m=7.6;g=14.4	1601	186	44	1371	1249	122	74	48	0.911014	0.780137	0.0947238	0.0952847	8	1368	1355	1211	1249	122	8	230
chr12	54783846	54785248	chrX	48622003	48623365	S	12.3	+	+	1402	1407	m=8.7;g=3.6	1407	5	45	1357	1234	123	66	57	0.909359	0.877043	0.0966039	0.0969289	8	1355	1322	1191	1234	123	8	50
chr12	55125738	55126816	chrX	31546346	31547436	S	9.6	+	+	1090	1095	m=7.6;g=2.0	1095	17	5	1073	990	83	54	29	0.922647	0.90411	0.0816396	0.0821916	2	1059	1090	977	990	83	2	22
chr12	55125751	55126816	chrX	56430209	56431282	S	12.1	+	+	1073	1082	m=9.7;g=2.4	1082	17	9	1056	951	105	74	31	0.900568	0.878928	0.10667	0.107995	5	1059	1073	948	951	105	5	26
chr12	55125752	55126816	chrX	75640487	75641552	S	12.5	+	+	1065	1081	m=9.4;g=3.1	1081	17	16	1048	946	102	65	37	0.902672	0.875116	0.104249	0.105098	5	1059	1065	942	946	102	5	33
chr12	55125754	55126812	chrX	68567532	68568809	S	25.1	+	+	1277	1278	m=7.8;g=17.3	1278	220	1	1057	957	100	64	36	0.905393	0.748826	0.101129	0.101939	3	1055	1080	954	957	100	3	221
chr12	55125756	55126816	chrX	57493135	57494212	S	8.4	+	+	1077	1077	m=6.8;g=1.6	1077	17	0	1060	987	73	51	22	0.931132	0.916435	0.0722377	0.0728032	1	1059	1077	986	987	73	1	17
chr12	55125756	55126816	chrX	107340447	107341552	S	12.6	+	+	1105	1109	m=7.8;g=4.8	1109	49	4	1056	969	87	57	30	0.917614	0.87376	0.0872727	0.0879258	4	1059	1083	968	969	87	4	53
chr12	55125758	55126812	chrX	62605526	62606595	S	9.8	+	+	1069	1071	m=8.0;g=1.8	1071	17	2	1052	966	86	59	27	0.918251	0.901961	0.0865571	0.0873268	2	1054	1069	966	966	86	2	19
chr12	55125758	55126812	chrX	102257002	102258072	S	9.2	+	+	1070	1071	m=7.5;g=1.7	1071	17	1	1053	973	80	55	25	0.924027	0.908497	0.0801027	0.0807625	2	1054	1070	973	973	80	2	18
chr12	55125759	55126816	chrX	66485859	66486917	S	10.4	+	+	1058	1074	m=7.4;g=3.1	1074	17	16	1041	962	79	56	23	0.924111	0.895717	0.0800083	0.0807475	3	1057	1053	958	962	79	3	33
chr12	65684339	65686129	chrX	37172658	37174448	S	0.3	+	+	1790	1790	m=0.3;g=0.0	1790	0	0	1790	1785	5	1	4	0.997207	0.997207	0.00279851	0.00279862	0	1734	1735	1732	1785	5	0	0
chr12	65684361	65686134	chrX	82817086	82818865	S	6.1	+	+	1779	1789	m=4.7;g=1.5	1789	16	10	1763	1679	84	60	24	0.952354	0.938513	0.0492268	0.0495051	7	1739	1737	1642	1679	84	7	26
chr12	65684369	65686132	chrX	101948775	101956695	S	78.8	+	+	7920	7933	m=0.9;g=77.9	7933	6170	13	1750	1680	70	55	15	0.96	0.211774	0.0411062	0.0413769	4	1737	1770	1665	1680	70	4	6183
chr12	65684459	65686136	chrX	32284178	32285826	S	5.4	+	+	1677	1678	m=3.5;g=1.8	1678	1	30	1647	1588	59	41	18	0.964177	0.946365	0.0367065	0.036844	7	1657	1631	1561	1588	59	7	31
chr12	67677237	67681519	chrX	32307157	32308682	S	65.5	+	+	4282	4285	m=1.1;g=64.5	4285	3	2760	1522	1477	45	15	30	0.970434	0.344691	0.0301649	0.0301649	8	3941	1525	1477	1477	45	8	2763
chr12	67679523	67682760	chrX	91172535	91176415	S	52	+	+	3880	4679	m=4.1;g=47.9	4679	1442	799	2438	2246	192	113	79	0.921247	0.480017	0.0832021	0.0835749	25	3080	2564	2236	2246	192	25	2241
chr12	17675852	17680059	scaffold_1335	92	4296	S	0.5	+	+	4207	4210	m=0.3;g=0.2	4210	3	6	4201	4187	14	8	6	0.996667	0.994537	0.00333997	0.00334044	6	3783	3769	3724	4187	14	6	9
chr12	1929074	1943681	scaffold_1372	0	21235	S	32.2	+	+	21235	21321	m=0.3;g=31.9	21321	6714	86	14521	14462	59	31	28	0.995937	0.678298	0.00407413	0.00407459	69	4175	4790	4083	14462	59	69	6800
chr12	33183670	33185411	scaffold_1386	5054	6817	S	6.9	+	+	1763	1774	m=4.5;g=2.5	1774	33	11	1730	1651	79	53	26	0.954335	0.930665	0.0471141	0.047314	12	1721	1737	1627	1651	79	12	44
chr12	35674202	35676668	scaffold_1386	5054	6787	S	33	+	+	2466	2488	m=1.7;g=31.2	2488	22	755	1711	1668	43	32	11	0.974868	0.670418	0.0255622	0.0256472	12	2444	1707	1648	1668	43	12	777
chr12	65684365	65686134	scaffold_1386	5034	6819	S	4.5	+	+	1785	1793	m=2.7;g=1.8	1793	24	8	1761	1712	49	37	12	0.972175	0.954824	0.0283544	0.0284649	7	1739	1759	1686	1712	49	7	32
chr12	56280178	56285477	scaffold_1477	0	5327	S	1.1	+	+	5327	5333	m=0.3;g=0.8	5333	34	6	5293	5275	18	7	11	0.996599	0.989124	0.00340845	0.00340848	12	3217	3247	3197	5275	18	12	40
chr12	49755756	49761101	scaffold_1580	5011	11247	S	21.1	+	+	6236	6290	m=5.2;g=15.9	6290	945	54	5291	4963	328	247	81	0.938008	0.78903	0.0647046	0.0652973	17	4587	4827	4239	4963	328	17	999
chr12	24259488	24260770	scaffold_1693	81078	82448	S	20.7	+	+	1370	1428	m=6.4;g=14.3	1428	146	58	1224	1132	92	63	29	0.924837	0.792717	0.079202	0.0798366	15	1155	1268	1004	1132	92	15	204
chr12	39903244	39904657	scaffold_1693	81035	82456	S	13.7	+	+	1421	1469	m=6.6;g=7.1	1469	56	48	1365	1268	97	49	48	0.928938	0.863172	0.0746578	0.0747931	13	1383	1311	1205	1268	97	13	104
chr12	997873	999549	chr2	46614693	46616162	S	22.5	+	-	1676	1695	m=8.1;g=14.5	1695	19	226	1450	1313	137	92	45	0.905517	0.774631	0.100986	0.101966	15	1470	1469	1312	1313	137	15	245
chr12	1913341	1914510	chr2	62622358	62623527	S	9.1	+	-	1169	1211	m=2.1;g=6.9	1211	42	42	1127	1101	26	14	12	0.97693	0.909166	0.0234324	0.0234502	3	1116	1128	1063	1101	26	3	84
chr12	4600641	4602715	chr2	8310707	8311385	S	70.2	+	-	2074	2084	m=2.3;g=67.9	2084	10	1406	668	621	47	36	11	0.929641	0.297985	0.0738817	0.0747103	7	2039	677	620	621	47	7	1416
chr12	23824172	23825329	chr2	62622362	62623527	S	5.4	+	-	1165	1166	m=4.5;g=0.9	1166	9	1	1156	1103	53	39	14	0.954152	0.945969	0.047309	0.0475951	3	1157	1125	1073	1103	53	3	10
chr12	24259488	24260799	chr2	47805666	47807239	S	24	+	-	1573	1587	m=5.7;g=18.3	1587	276	14	1297	1206	91	61	30	0.929838	0.759924	0.0736639	0.0741658	10	1155	1457	1027	1206	91	10	290
chr12	24346650	24348008	chr2	59683411	59684843	S	14.1	+	-	1432	1442	m=7.6;g=6.5	1442	84	10	1348	1238	110	73	37	0.918398	0.85853	0.0863925	0.0870656	9	1306	1368	1188	1238	110	9	94
chr12	26349156	26350339	chr2	62622350	62623527	S	4.9	+	-	1183	1186	m=3.9;g=1.0	1186	3	9	1174	1128	46	28	18	0.960818	0.951096	0.0402429	0.0403394	4	1135	1136	1078	1128	46	4	12
chr12	27109946	27111115	chr2	62622368	62623527	S	4.5	+	-	1169	1170	m=3.5;g=1.0	1170	1	11	1158	1117	41	27	14	0.964594	0.954701	0.0362689	0.0363775	3	1104	1125	1054	1117	41	3	12
chr12	29546699	29547862	chr2	62622369	62623536	S	3.5	+	-	1167	1167	m=3.2;g=0.3	1167	4	0	1163	1126	37	23	14	0.968186	0.964867	0.0325087	0.0325771	1	1134	1125	1075	1126	37	1	4
chr12	32309610	32315117	chr2	97144	102893	S	11	+	-	5749	5802	m=5.0;g=6.0	5802	295	53	5454	5166	288	215	73	0.947195	0.890383	0.0547564	0.0551634	29	4490	4537	4228	5166	288	29	348
chr12	33183609	33185402	chr2	41731970	41734000	S	20.9	+	-	2030	2053	m=7.1;g=13.8	2053	260	23	1770	1624	146	98	48	0.917514	0.791038	0.0873845	0.0881057	16	1773	1807	1603	1624	146	16	283
chr12	33183642	33185411	chr2	1009470	1011253	S	5.9	+	-	1783	1799	m=3.3;g=2.6	1799	30	16	1753	1693	60	41	19	0.965773	0.941078	0.0350326	0.0351498	11	1749	1687	1628	1693	60	11	46
chr12	33183642	33185411	chr2	59751609	59753376	S	4.2	+	-	1769	1778	m=3.1;g=1.1	1778	9	11	1758	1703	55	36	19	0.968714	0.957818	0.0319568	0.0320387	10	1749	1735	1668	1703	55	10	20
chr12	34218277	34219374	chr2	70477900	70478992	S	6	+	-	1097	1109	m=3.4;g=2.6	1109	12	17	1080	1042	38	21	17	0.964815	0.939585	0.0360373	0.0360862	3	732	737	655	1042	38	3	29
chr12	35674184	35676219	chr2	41732215	41733957	S	35.4	+	-	2035	2244	m=3.7;g=31.7	2244	209	502	1533	1450	83	58	25	0.945858	0.646168	0.0561959	0.0565324	11	2013	1548	1432	1450	83	11	711
chr12	35674184	35676668	chr2	1009500	1011244	S	31.6	+	-	2484	2503	m=0.6;g=31.1	2503	19	759	1725	1711	14	12	2	0.991884	0.68358	0.00816017	0.00817399	9	2462	1657	1644	1711	14	9	778
chr12	35674184	35676679	chr2	59751628	59753367	S	30.9	+	-	2495	2495	m=0.6;g=30.3	2495	0	756	1739	1725	14	10	4	0.991949	0.691383	0.00809412	0.00810132	8	2473	1716	1702	1725	14	8	756
chr12	37541597	37542886	chr2	21152888	21154180	S	11.9	+	-	1292	1307	m=9.4;g=2.5	1307	18	15	1274	1151	123	96	27	0.903454	0.880643	0.103351	0.105138	11	1275	1292	1141	1151	123	11	33
chr12	37541604	37542881	chr2	33101806	33103091	S	9.3	+	-	1285	1288	m=8.2;g=1.1	1288	11	3	1274	1168	106	72	34	0.916797	0.906832	0.0881901	0.0889603	7	1270	1264	1151	1168	106	7	14
chr12	39903248	39904657	chr2	47805687	47807278	S	16.6	+	-	1591	1598	m=4.3;g=12.3	1598	189	7	1402	1333	69	38	31	0.950785	0.834168	0.0509045	0.0510021	8	1379	1479	1233	1333	69	8	196
chr12	41820403	41821688	chr2	61720374	61721646	S	9.8	+	-	1285	1291	m=7.8;g=1.9	1291	6	19	1266	1165	101	64	37	0.920221	0.902401	0.0843491	0.0848792	10	1285	1272	1165	1165	101	10	25
chr12	54783846	54785242	chr2	59683403	59684812	S	15	+	-	1409	1451	m=8.3;g=6.7	1451	55	42	1354	1234	120	70	50	0.911374	0.850448	0.0943156	0.0947816	9	1349	1348	1199	1234	120	9	97
chr12	65684328	65686161	chr2	59751580	59753411	S	1.8	+	-	1833	1833	m=1.7;g=0.1	1833	0	2	1831	1800	31	10	21	0.983069	0.981997	0.0171247	0.0171247	1	1766	1767	1743	1800	31	1	2
chr12	65684345	65686151	chr2	1009451	1011271	S	3.1	+	-	1820	1827	m=1.6;g=1.5	1827	21	7	1799	1770	29	16	13	0.98388	0.968801	0.0162958	0.0163055	3	1756	1708	1683	1770	29	3	28
chr12	65684362	65686123	chr2	41731970	41733967	S	18.2	+	-	1997	2012	m=5.0;g=13.2	2012	251	15	1746	1645	101	71	30	0.942153	0.817594	0.0601991	0.0605958	9	1728	1774	1617	1645	101	9	266
chr12	385032	390460	chr3	16407554	16409540	S	64.2	+	-	5428	5439	m=0.5;g=63.7	5439	11	3453	1975	1946	29	7	22	0.985316	0.357786	0.0148292	0.0148306	5	2985	1752	1711	1946	29	5	3464
chr12	694192	695520	chr3	35914078	35915652	S	23.8	+	-	1574	1584	m=7.0;g=16.8	1584	256	10	1318	1207	111	74	37	0.915781	0.761995	0.0893338	0.0900691	14	1318	1369	1199	1207	111	14	266
chr12	1912714	1914505	chr3	76225677	76227475	S	8.7	+	-	1798	1841	m=3.7;g=5.1	1841	50	43	1748	1680	68	42	26	0.961098	0.912548	0.0399468	0.0400481	4	1743	1763	1650	1680	68	4	93
chr12	1912730	1914497	chr3	37160692	37162448	S	11.7	+	-	1767	1821	m=5.2;g=6.5	1821	54	65	1702	1608	94	73	21	0.944771	0.883031	0.0573683	0.0578834	8	1727	1722	1563	1608	94	8	119
chr12	1912731	1914580	chr3	40773620	40775448	S	12.8	+	-	1849	1893	m=7.0;g=5.8	1893	44	65	1784	1651	133	88	45	0.925448	0.872161	0.0785223	0.0790669	13	1726	1787	1565	1651	133	13	109
chr12	1912732	1914497	chr3	66849129	66850869	S	11.9	+	-	1765	1806	m=6.0;g=5.9	1806	41	66	1699	1591	108	71	37	0.936433	0.880952	0.0664232	0.0667978	10	1725	1716	1564	1591	108	10	107
chr12	1912733	1914505	chr3	31892031	31893786	S	12.4	+	-	1772	1828	m=5.4;g=7.1	1828	56	73	1699	1601	98	69	29	0.942319	0.875821	0.0600198	0.0604164	10	1724	1728	1576	1601	98	10	129
chr12	22218992	22220002	chr3	62233263	62234279	S	10.4	+	-	1016	1016	m=9.8;g=0.6	1016	6	0	1010	910	100	61	39	0.90099	0.895669	0.106184	0.106916	1	1008	1016	908	910	100	1	6
chr12	23823567	23825327	chr3	31892023	31893787	S	10.8	+	-	1764	1796	m=7.0;g=3.8	1796	36	32	1728	1602	126	88	38	0.927083	0.891982	0.0767091	0.0773493	14	1760	1737	1585	1602	126	14	68
chr12	23823568	23825321	chr3	37160691	37162445	S	9.4	+	-	1754	1775	m=6.9;g=2.4	1775	22	21	1732	1609	123	91	32	0.928984	0.906479	0.0746069	0.0753544	11	1753	1720	1576	1609	123	11	43
chr12	23823568	23825327	chr3	66849122	66850868	S	10.1	+	-	1759	1767	m=8.4;g=1.6	1767	8	21	1738	1589	149	88	61	0.914269	0.899264	0.0910392	0.091497	11	1759	1722	1569	1589	149	11	29
chr12	23823568	23825354	chr3	76225651	76227456	S	7.7	+	-	1805	1807	m=6.5;g=1.3	1807	21	2	1784	1667	117	74	43	0.934417	0.922524	0.0686293	0.0689712	7	1786	1770	1652	1667	117	7	23
chr12	23823575	23825314	chr3	40773710	40775439	S	9	+	-	1739	1749	m=7.3;g=1.7	1749	10	20	1719	1592	127	89	38	0.92612	0.910234	0.0777772	0.0784445	14	1739	1688	1554	1592	127	14	30
chr12	24259488	24260766	chr3	29918718	29920770	S	46.8	+	-	2052	2096	m=5.6;g=41.1	2096	818	44	1234	1116	118	87	31	0.904376	0.532443	0.102293	0.103724	14	1155	1982	960	1116	118	14	862
chr12	24259488	24260775	chr3	34347533	34348903	S	14.8	+	-	1370	1384	m=6.8;g=8.0	1384	97	14	1273	1179	94	65	29	0.926159	0.851879	0.0777341	0.0783676	8	1155	1308	1012	1179	94	8	111
chr12	24346650	24348035	chr3	35914054	35915683	S	21.9	+	-	1629	1644	m=5.2;g=16.7	1644	259	15	1370	1284	86	60	26	0.937226	0.781022	0.0655572	0.0660171	10	1329	1371	1207	1284	86	10	274
chr12	24346652	24348007	chr3	3645874	3647234	S	12.4	+	-	1360	1382	m=8.8;g=3.5	1382	27	22	1333	1211	122	77	45	0.908477	0.876266	0.0976076	0.0983165	11	1303	1338	1152	1211	122	11	49
chr12	24346688	24348030	chr3	9903756	9905194	S	28.9	+	-	1438	1557	m=7.5;g=21.5	1557	215	119	1223	1107	116	82	34	0.905151	0.710983	0.101405	0.102609	16	1290	1183	1042	1107	116	16	334
chr12	26348552	26349567	chr3	29700881	29701883	S	12	+	-	1015	1020	m=9.7;g=2.3	1020	5	18	997	898	99	65	34	0.900702	0.880392	0.106516	0.107519	8	1014	1002	897	898	99	8	23
chr12	26348552	26350315	chr3	37160692	37162446	S	9.6	+	-	1763	1787	m=6.4;g=3.2	1787	24	33	1730	1615	115	84	31	0.933526	0.903749	0.0696064	0.0702242	12	1737	1720	1570	1615	115	12	57
chr12	26348552	26350315	chr3	66849129	66850869	S	9.8	+	-	1763	1774	m=7.2;g=2.5	1774	11	34	1729	1601	128	80	48	0.925969	0.90248	0.0779447	0.0783687	15	1737	1716	1570	1601	128	15	45
chr12	26348552	26350323	chr3	40773696	40775447	S	9.3	+	-	1771	1784	m=6.7;g=2.6	1784	13	33	1738	1618	120	81	39	0.930955	0.906951	0.0724326	0.0729306	16	1738	1710	1570	1618	120	16	46
chr12	26348552	26350346	chr3	76225654	76227457	S	6.6	+	-	1803	1805	m=5.9;g=0.7	1805	11	2	1792	1686	106	63	43	0.940848	0.934072	0.0616148	0.0618232	8	1738	1768	1645	1686	106	8	13
chr12	26348553	26350330	chr3	31892024	31893786	S	10.2	+	-	1777	1798	m=7.0;g=3.2	1798	21	36	1741	1615	126	85	41	0.927628	0.89822	0.0761063	0.0766571	12	1738	1735	1585	1615	126	12	57
chr12	27109338	27111106	chr3	40773710	40775450	S	9.6	+	-	1768	1777	m=7.0;g=2.6	1777	9	37	1731	1607	124	87	37	0.928365	0.904333	0.0752907	0.0759171	14	1703	1699	1564	1607	124	14	46
chr12	27109339	27111114	chr3	66849127	66850871	S	10	+	-	1775	1783	m=7.3;g=2.6	1783	8	39	1736	1605	131	85	46	0.924539	0.900168	0.0795326	0.0800495	14	1710	1720	1546	1605	131	14	47
chr12	27109339	27111114	chr3	76225683	76227459	S	5.7	+	-	1776	1780	m=5.2;g=0.5	1780	5	4	1771	1678	93	60	33	0.947487	0.942697	0.0544417	0.0546716	7	1710	1741	1625	1678	93	7	9
chr12	27109340	27111113	chr3	37160691	37162447	S	9.9	+	-	1773	1794	m=6.6;g=3.3	1794	21	38	1735	1616	119	88	31	0.931412	0.90078	0.0719295	0.0726211	11	1708	1722	1547	1616	119	11	59
chr12	27109343	27111130	chr3	31892012	31893785	S	10.8	+	-	1787	1817	m=6.8;g=4.1	1817	30	44	1743	1620	123	83	40	0.929432	0.89158	0.074112	0.0746338	14	1722	1746	1571	1620	123	14	74
chr12	27673455	27675449	chr3	16407531	16409513	S	3.3	+	-	1994	1999	m=2.2;g=1.1	1999	5	17	1977	1934	43	27	16	0.97825	0.967484	0.0220717	0.0221043	5	1775	1725	1683	1934	43	5	22
chr12	29546088	29547913	chr3	31891996	31893801	S	10.7	+	-	1825	1846	m=7.3;g=3.4	1846	21	41	1784	1649	135	91	44	0.924327	0.893283	0.0797681	0.0803739	11	1765	1778	1591	1649	135	11	62
chr12	29546100	29547861	chr3	37160691	37162448	S	8.3	+	-	1761	1780	m=6.0;g=2.4	1780	19	23	1738	1632	106	83	23	0.93901	0.916854	0.0636127	0.0642687	9	1733	1723	1572	1632	106	9	42
chr12	29546101	29547861	chr3	40773703	40775448	S	7.2	+	-	1760	1768	m=5.4;g=1.8	1768	8	23	1737	1641	96	69	27	0.944732	0.928167	0.05741	0.0578008	13	1732	1704	1576	1641	96	13	31
chr12	29546101	29547862	chr3	76225683	76227458	S	5.1	+	-	1775	1776	m=4.2;g=0.9	1776	15	1	1760	1685	75	51	24	0.957386	0.948761	0.0438722	0.0440543	4	1732	1740	1637	1685	75	4	16
chr12	29546102	29547863	chr3	66849126	66850869	S	9	+	-	1761	1771	m=6.8;g=2.1	1771	10	28	1733	1612	121	84	37	0.930179	0.91022	0.073288	0.0738569	12	1731	1719	1561	1612	121	12	38
chr12	37541593	37542880	chr3	33225360	33226655	S	10.1	+	-	1295	1298	m=9.0;g=1.1	1298	11	3	1284	1167	117	80	37	0.908879	0.899076	0.0971505	0.0981193	7	1269	1291	1154	1167	117	7	14
chr12	39903249	39904657	chr3	34347528	34348940	S	7.6	+	-	1412	1422	m=5.9;g=1.7	1422	14	10	1398	1314	84	45	39	0.939914	0.924051	0.0626295	0.0627595	9	1378	1338	1219	1314	84	9	24
chr12	39903295	39904644	chr3	29302690	29304021	S	12.3	+	-	1349	1365	m=8.6;g=3.7	1365	16	34	1315	1197	118	74	44	0.910266	0.876923	0.0955726	0.0962326	11	1319	1285	1125	1197	118	11	50
chr12	39903295	39904644	chr3	29918719	29920763	S	42.4	+	-	2044	2080	m=5.5;g=36.9	2080	731	36	1313	1198	115	75	40	0.912414	0.575962	0.0931365	0.0938716	11	1319	1979	1110	1198	115	11	767
chr12	41820363	41821683	chr3	62232978	62234292	S	8.4	+	-	1320	1328	m=6.7;g=1.7	1328	8	14	1306	1217	89	50	39	0.931853	0.916416	0.0714444	0.0716619	7	1320	1305	1210	1217	89	7	22
chr12	41820371	41821691	chr3	59167187	59168511	S	9.8	+	-	1324	1329	m=8.7;g=1.1	1329	9	5	1315	1199	116	66	50	0.911787	0.902182	0.093847	0.094257	6	1320	1292	1180	1199	116	6	14
chr12	41820396	41821697	chr3	33450990	33452266	S	11.1	+	-	1301	1311	m=7.7;g=3.4	1311	10	35	1266	1165	101	59	42	0.920221	0.888635	0.0843491	0.0847198	13	1301	1259	1153	1165	101	13	45
chr12	43800766	43802096	chr3	33049946	33051364	S	15.6	+	-	1418	1466	m=3.1;g=12.6	1466	136	48	1282	1237	45	15	30	0.964899	0.843793	0.0359494	0.0359494	6	1330	1418	1237	1237	45	6	184
chr12	54783849	54785242	chr3	9903771	9905205	S	29.3	+	-	1434	1591	m=7.0;g=22.3	1591	198	157	1236	1125	111	73	38	0.910194	0.707102	0.0956544	0.0964587	15	1346	1179	1060	1125	111	15	355
chr12	54783850	54785243	chr3	35914073	35915644	S	22.5	+	-	1571	1615	m=6.1;g=16.5	1615	222	44	1349	1251	98	59	39	0.927354	0.774613	0.0764098	0.0767554	8	1346	1371	1238	1251	98	8	266
chr12	55125749	55126812	chr3	76226386	76227465	S	9.4	+	-	1079	1080	m=7.8;g=1.7	1080	17	1	1062	978	84	58	26	0.920904	0.905556	0.0835854	0.0843187	2	1055	1079	973	978	84	2	18
chr12	55125755	55126816	chr3	37161378	37162448	S	10.2	+	-	1070	1073	m=8.8;g=1.4	1073	12	3	1058	964	94	64	30	0.911153	0.898416	0.0945658	0.095466	3	1059	1070	962	964	94	3	15
chr12	55125756	55126816	chr3	40774379	40775448	S	10.3	+	-	1069	1076	m=8.2;g=2.1	1076	16	7	1053	965	88	51	37	0.916429	0.89684	0.0886044	0.0890007	6	1059	1069	964	965	88	6	23
chr12	55125758	55126810	chr3	31892711	31893786	S	10.6	+	-	1075	1076	m=8.3;g=2.3	1076	24	1	1051	962	89	57	32	0.915319	0.894052	0.0898552	0.090488	3	1052	1075	962	962	89	3	25
chr12	52808	62400	chr4	37981084	37982904	S	82.2	+	-	9592	9615	m=0.9;g=81.3	9615	23	7795	1797	1712	85	49	36	0.952699	0.178055	0.0488585	0.0489706	8	3697	540	519	1712	85	8	7818
chr12	694182	695525	chr4	49401715	49403100	S	15.4	+	-	1385	1407	m=9.3;g=6.1	1407	64	22	1321	1190	131	96	35	0.900833	0.845771	0.106365	0.107886	14	1323	1336	1150	1190	131	14	86
chr12	694192	695522	chr4	67895593	67896948	S	12.7	+	-	1355	1368	m=9.0;g=3.7	1368	38	13	1317	1194	123	81	42	0.906606	0.872807	0.0997419	0.100625	17	1320	1306	1146	1194	123	17	51
chr12	694202	695528	chr4	67780291	67781647	S	12.4	+	-	1356	1364	m=9.0;g=3.4	1364	38	8	1318	1195	123	82	41	0.906677	0.8761	0.099661	0.100587	14	1326	1283	1132	1195	123	14	46
chr12	1912729	1914532	chr4	11037924	11039924	S	18.7	+	-	2000	2052	m=4.0;g=14.7	2052	249	52	1751	1669	82	53	29	0.95317	0.813353	0.0483563	0.0485378	11	1728	1816	1643	1669	82	11	301
chr12	1912732	1914524	chr4	1484807	1486773	S	15.4	+	-	1966	1985	m=4.7;g=10.7	1985	193	19	1773	1680	93	53	40	0.947547	0.846348	0.054378	0.0545103	7	1725	1748	1633	1680	93	7	212
chr12	4077229	4078759	chr4	596781	599388	S	48.1	+	-	2607	2650	m=4.2;g=43.9	2650	1120	43	1487	1376	111	75	36	0.925353	0.519245	0.0786282	0.0792215	15	1477	1543	1306	1376	111	15	1163
chr12	11550539	11551720	chr4	11668193	11668979	S	36.2	+	-	1181	1181	m=2.7;g=33.4	1181	0	395	786	754	32	23	9	0.959288	0.638442	0.0418592	0.0420634	2	1147	782	718	754	32	2	395
chr12	23823506	23825324	chr4	11037955	11040003	S	18.1	+	-	2048	2055	m=6.2;g=11.9	2055	237	7	1811	1684	127	87	40	0.929873	0.819465	0.0736254	0.0741711	13	1818	1864	1684	1684	127	13	244
chr12	23823568	23825329	chr4	1484825	1486772	S	16.3	+	-	1947	1957	m=5.8;g=10.5	1957	196	10	1751	1638	113	76	37	0.935465	0.836995	0.0674813	0.0679051	10	1761	1747	1620	1638	113	10	206
chr12	24259488	24260771	chr4	45201259	45202608	S	17.8	+	-	1349	1382	m=8.2;g=9.6	1382	99	33	1250	1136	114	78	36	0.9088	0.821997	0.0972399	0.098213	11	1155	1319	1016	1136	114	11	132
chr12	24346652	24348037	chr4	67895570	67896965	S	12.7	+	-	1395	1413	m=9.4;g=3.3	1413	28	18	1367	1234	133	86	47	0.902707	0.873319	0.104209	0.105109	11	1327	1329	1151	1234	133	11	46
chr12	24346653	24348004	chr4	49401728	49403106	S	12.8	+	-	1378	1402	m=7.4;g=5.3	1402	51	24	1327	1223	104	76	28	0.921628	0.872325	0.0827767	0.0836646	8	1299	1323	1164	1223	104	8	75
chr12	24346668	24348017	chr4	19203675	19205050	S	11.5	+	-	1375	1382	m=8.6;g=2.9	1382	33	7	1342	1223	119	91	28	0.911326	0.884949	0.0943693	0.0957436	10	1297	1356	1178	1223	119	10	40
chr12	24346679	24348015	chr4	67780295	67781647	S	10.3	+	-	1352	1364	m=7.4;g=2.9	1364	28	12	1324	1223	101	69	32	0.923716	0.896628	0.0804484	0.0810981	8	1284	1279	1154	1223	101	8	40
chr12	26348545	26350322	chr4	11037952	11039928	S	16.8	+	-	1976	1995	m=4.9;g=11.9	1995	218	19	1758	1660	98	64	34	0.944255	0.83208	0.0579256	0.0582002	13	1738	1792	1634	1660	98	13	237
chr12	26348552	26350318	chr4	1484831	1486773	S	15	+	-	1942	1952	m=4.9;g=10.0	1952	186	10	1756	1660	96	59	37	0.94533	0.85041	0.0567647	0.0569688	12	1738	1748	1623	1660	96	12	196
chr12	27109336	27111115	chr4	11037956	11039926	S	16.8	+	-	1970	1993	m=4.9;g=11.9	1993	214	23	1756	1659	97	67	30	0.944761	0.832413	0.0573792	0.0577152	12	1714	1786	1613	1659	97	12	237
chr12	27109339	27111119	chr4	1484827	1486775	S	15.1	+	-	1948	1958	m=5.5;g=9.6	1958	178	10	1770	1662	108	70	38	0.938983	0.848825	0.0636424	0.063966	11	1715	1750	1606	1662	108	11	188
chr12	29546086	29547862	chr4	11037957	11039937	S	15.8	+	-	1980	1990	m=4.5;g=11.3	1990	214	10	1766	1676	90	67	23	0.949037	0.842211	0.0527767	0.0531503	12	1747	1796	1647	1676	90	12	224
chr12	29546102	29547894	chr4	1484814	1486773	S	15.6	+	-	1959	1982	m=4.9;g=10.7	1982	190	23	1769	1672	97	65	32	0.945167	0.843592	0.0569411	0.057235	8	1732	1748	1620	1672	97	8	213
chr12	31035537	31036662	chr4	63935556	63936733	S	12.2	+	-	1177	1185	m=6.4;g=5.7	1185	60	8	1117	1041	76	41	35	0.931961	0.878481	0.071326	0.0715027	14	1125	1170	1035	1041	76	14	68
chr12	31035540	31036664	chr4	11075096	11076269	S	13	+	-	1173	1185	m=6.8;g=6.2	1185	61	12	1112	1031	81	51	30	0.927158	0.870042	0.0766261	0.0770482	12	1124	1158	1022	1031	81	12	73
chr12	33183639	33185411	chr4	67955094	67957234	S	20.7	+	-	2140	2149	m=2.7;g=18.0	2149	377	9	1763	1705	58	38	20	0.967102	0.793392	0.0336418	0.0337331	11	1752	1843	1687	1705	58	11	386
chr12	33183641	33185411	chr4	2660351	2662105	S	9.6	+	-	1770	1799	m=5.4;g=4.1	1799	29	45	1725	1627	98	63	35	0.943188	0.904391	0.0590785	0.0593467	14	1750	1714	1606	1627	98	14	74
chr12	33183642	33185412	chr4	2289431	2291214	S	7.6	+	-	1783	1797	m=5.3;g=2.3	1797	27	14	1756	1661	95	66	29	0.9459	0.924318	0.0561507	0.0564792	12	1750	1744	1632	1661	95	12	41
chr12	33183671	33185408	chr4	37979958	37981707	S	7.5	+	-	1749	1761	m=5.5;g=2.0	1761	24	12	1725	1629	96	61	35	0.944348	0.925043	0.0578251	0.0580696	11	1717	1666	1571	1629	96	11	36
chr12	35674184	35676668	chr4	2289462	2291206	S	33.3	+	-	2484	2501	m=2.3;g=30.9	2501	17	757	1727	1669	58	41	17	0.966416	0.667333	0.0343594	0.0344877	12	2462	1712	1648	1669	58	12	774
chr12	35674184	35676679	chr4	2660370	2662095	S	34.8	+	-	2495	2513	m=2.7;g=32.1	2513	18	788	1707	1639	68	43	25	0.960164	0.652209	0.0409329	0.0410506	13	2473	1685	1617	1639	68	13	806
chr12	35674184	35676679	chr4	67955113	67957222	S	39.5	+	-	2495	2863	m=0.3;g=39.2	2863	368	754	1741	1733	8	5	3	0.995405	0.605309	0.00460919	0.00461056	10	2473	1812	1711	1733	8	10	1122
chr12	35674216	35676668	chr4	37979985	37981694	S	33.3	+	-	2452	2465	m=2.2;g=31.2	2465	13	756	1696	1643	53	38	15	0.96875	0.666531	0.0319197	0.0320361	10	2430	1639	1583	1643	53	10	769
chr12	37541594	37542883	chr4	62517140	62518433	S	11	+	-	1293	1299	m=9.8;g=1.2	1299	10	6	1283	1156	127	80	47	0.901013	0.889915	0.106157	0.106997	9	1272	1293	1145	1156	127	9	16
chr12	37541600	37542882	chr4	8784145	8785430	S	9.6	+	-	1285	1293	m=8.1;g=1.5	1293	11	8	1274	1169	105	73	32	0.917582	0.904099	0.0873078	0.0881325	8	1271	1285	1161	1169	105	8	19
chr12	39903295	39904637	chr4	19306663	19308407	S	30.9	+	-	1744	1753	m=6.9;g=24.0	1753	411	9	1333	1212	121	76	45	0.909227	0.691386	0.0967536	0.0974354	9	1312	1367	1168	1212	121	9	420
chr12	39903295	39904649	chr4	45201259	45202601	S	9.7	+	-	1354	1366	m=7.0;g=2.6	1366	12	24	1330	1234	96	58	38	0.92782	0.903367	0.0758941	0.0762402	7	1324	1312	1205	1234	96	7	36
chr12	54783466	54785262	chr4	67780275	67782035	S	11.1	+	-	1796	1802	m=8.4;g=2.7	1802	6	42	1754	1602	152	92	60	0.913341	0.889012	0.0920881	0.0926116	10	1749	1687	1525	1602	152	10	48
chr12	54783846	54785241	chr4	49401717	49403086	S	14.5	+	-	1395	1423	m=8.8;g=5.8	1423	28	54	1341	1216	125	84	41	0.906786	0.854533	0.0995362	0.100489	8	1348	1334	1173	1216	125	8	82
chr12	54783846	54785241	chr4	67895592	67896944	S	13	+	-	1395	1399	m=9.4;g=3.6	1399	4	47	1348	1217	131	84	47	0.902819	0.869907	0.10408	0.104947	12	1348	1307	1162	1217	131	12	51
chr12	54783846	54785243	chr4	19203676	19205045	S	11.3	+	-	1397	1407	m=7.9;g=3.4	1407	10	38	1359	1248	111	70	41	0.918322	0.886994	0.086477	0.0870244	9	1350	1350	1223	1248	111	9	48
chr12	55125745	55126812	chr4	1485711	1486785	S	10.3	+	-	1074	1084	m=7.8;g=2.5	1084	17	10	1057	972	85	61	24	0.919584	0.896679	0.0850627	0.0859423	5	1055	1074	965	972	85	5	27
chr12	55125756	55126816	chr4	11038831	11039922	S	10.4	+	-	1091	1092	m=7.4;g=3.0	1092	32	1	1059	978	81	55	26	0.923513	0.895604	0.0806747	0.0813129	5	1059	1091	977	978	81	5	33
chr12	64194819	64208985	chr4	6483343	6485998	S	82.7	+	-	14166	14208	m=1.1;g=81.6	14208	42	11553	2613	2461	152	85	67	0.941829	0.173212	0.0605505	0.0607012	33	6484	2326	2105	2461	152	33	11595
chr12	65684339	65686147	chr4	2660336	2662128	S	7.4	+	-	1808	1828	m=4.4;g=3.1	1828	20	36	1772	1692	80	44	36	0.954853	0.925602	0.0465627	0.0466434	7	1752	1752	1647	1692	80	7	56
chr12	65684357	65686133	chr4	67955093	67957237	S	17.4	+	-	2144	2145	m=0.1;g=17.2	2145	369	1	1775	1772	3	3	0	0.99831	0.826107	0.00169205	0.001693	4	1738	1847	1733	1772	3	4	370
chr12	65684362	65686126	chr4	2289438	2291216	S	4.6	+	-	1778	1783	m=3.3;g=1.3	1783	19	5	1759	1701	58	42	16	0.967027	0.95401	0.0337201	0.0338551	7	1731	1746	1670	1701	58	7	24
chr12	65684404	65686129	chr4	37979958	37981694	S	4.3	+	-	1736	1740	m=3.2;g=1.1	1740	15	4	1721	1665	56	40	16	0.967461	0.956897	0.0332662	0.0333911	4	1705	1666	1607	1665	56	4	19
chr12	47642	56707	chr5	42979218	42988085	S	27.2	+	-	9065	9941	m=7.6;g=19.6	9941	876	1074	7991	7237	754	374	380	0.905644	0.727995	0.100842	0.10107	63	1121	1026	805	7237	754	63	1950
chr12	176149	177176	chr5	15409656	15411978	S	56.9	+	-	2322	2334	m=0.4;g=56.5	2334	1307	12	1015	1006	9	5	4	0.991133	0.43102	0.00891983	0.00892281	6	1026	2322	1005	1006	9	6	1319
chr12	694179	695526	chr5	62387497	62388888	S	14.8	+	-	1391	1411	m=8.9;g=6.0	1411	64	20	1327	1202	125	89	36	0.905803	0.851878	0.10066	0.101877	14	1326	1327	1144	1202	125	14	84
chr12	694181	695489	chr5	75225364	75226702	S	10.8	+	-	1338	1346	m=7.4;g=3.4	1346	38	8	1300	1201	99	70	29	0.923846	0.892273	0.0803035	0.0810414	13	1287	1280	1147	1201	99	13	46
chr12	1912730	1914500	chr5	29142488	29144234	S	10.4	+	-	1770	1813	m=4.4;g=6.1	1813	43	67	1703	1624	79	55	24	0.953611	0.895753	0.0478854	0.0481241	14	1727	1746	1614	1624	79	14	110
chr12	1912732	1914497	chr5	70098788	70100561	S	7.8	+	-	1773	1825	m=1.6;g=6.1	1825	60	52	1713	1683	30	22	8	0.982487	0.922192	0.0177208	0.0177593	5	1725	1735	1655	1683	30	5	112
chr12	1912732	1914534	chr5	88034999	88036799	S	14.7	+	-	1802	1863	m=8.0;g=6.7	1863	61	63	1739	1590	149	92	57	0.914319	0.853462	0.0909835	0.0915403	15	1725	1764	1557	1590	149	15	124
chr12	13639224	13643205	chr5	43033269	43037594	S	17.4	+	-	4325	4413	m=5.6;g=11.8	4413	432	88	3893	3644	249	134	115	0.936039	0.825742	0.066854	0.0670064	34	3851	3809	3485	3644	249	34	520
chr12	13822666	13832617	chr5	43000122	43006599	S	50.2	+	-	9951	10648	m=4.4;g=45.7	10648	697	4171	5780	5307	473	258	215	0.918166	0.498403	0.0866523	0.0869335	52	8308	4914	4290	5307	473	52	4868
chr12	23823535	23825322	chr5	70098786	70100593	S	7.4	+	-	1807	1818	m=5.1;g=2.3	1818	31	11	1776	1684	92	56	36	0.948198	0.926293	0.0536776	0.053852	8	1787	1769	1673	1684	92	8	42
chr12	23823538	23825336	chr5	88035020	88036816	S	12.8	+	-	1798	1827	m=9.5;g=3.3	1827	29	31	1767	1594	173	108	65	0.902094	0.872469	0.104913	0.105702	18	1798	1773	1576	1594	173	18	60
chr12	23823568	23825322	chr5	24191374	24193126	S	6.9	+	-	1754	1765	m=5.5;g=1.4	1765	11	13	1741	1644	97	69	28	0.944285	0.931445	0.0578931	0.0582757	10	1754	1727	1623	1644	97	10	24
chr12	23823575	23825325	chr5	29142486	29144224	S	8.6	+	-	1750	1763	m=6.4;g=2.2	1763	13	25	1725	1612	113	78	35	0.934493	0.914351	0.0685464	0.0690307	16	1750	1738	1612	1612	113	16	38
chr12	24346652	24348008	chr5	62387507	62388896	S	13.3	+	-	1389	1419	m=6.8;g=6.6	1419	63	30	1326	1230	96	74	22	0.927602	0.866808	0.076135	0.0770369	10	1304	1318	1141	1230	96	10	93
chr12	24346663	24348000	chr5	75225342	75226700	S	10.1	+	-	1358	1365	m=7.5;g=2.6	1365	28	7	1330	1227	103	86	17	0.922556	0.898901	0.0817404	0.083111	6	1285	1302	1144	1227	103	6	35
chr12	24346666	24348021	chr5	64923690	64925242	S	24.1	+	-	1552	1579	m=8.2;g=15.9	1579	224	27	1328	1199	129	86	43	0.902861	0.759341	0.104031	0.105045	16	1303	1291	1118	1199	129	16	251
chr12	24404495	24405667	chr5	45574591	45576016	S	23	+	-	1425	1433	m=4.2;g=18.8	1433	261	8	1164	1104	60	36	24	0.948454	0.770412	0.0534033	0.0535652	10	1172	1186	1084	1104	60	10	269
chr12	26348528	26350317	chr5	24191374	24193151	S	7.3	+	-	1789	1801	m=5.3;g=2.0	1801	12	24	1765	1670	95	55	40	0.946176	0.927263	0.0558534	0.0560041	11	1738	1729	1632	1670	95	11	36
chr12	26348552	26350317	chr5	70098786	70100561	S	5.2	+	-	1775	1786	m=3.4;g=1.8	1786	21	11	1754	1693	61	39	22	0.965222	0.947928	0.0356098	0.0357025	9	1738	1737	1668	1693	61	9	32
chr12	26348552	26350318	chr5	29142488	29144232	S	8.1	+	-	1766	1774	m=6.0;g=2.1	1774	8	30	1736	1630	106	70	36	0.93894	0.918828	0.0636892	0.0640387	18	1738	1744	1611	1630	106	18	38
chr12	26348552	26350330	chr5	88035021	88036799	S	12.1	+	-	1778	1810	m=8.6;g=3.5	1810	32	32	1746	1591	155	97	58	0.911226	0.879006	0.0944835	0.095122	19	1738	1756	1563	1591	155	19	64
chr12	27109313	27111146	chr5	24191342	24193155	S	8.4	+	-	1833	1843	m=6.2;g=2.2	1843	10	30	1803	1688	115	66	49	0.936217	0.915898	0.066659	0.0668677	11	1768	1729	1610	1688	115	11	40
chr12	27109339	27111114	chr5	70098786	70100563	S	5.1	+	-	1777	1788	m=3.8;g=1.3	1788	13	11	1764	1696	68	47	21	0.961451	0.948546	0.0395747	0.0397318	8	1710	1739	1634	1696	68	8	24
chr12	27109340	27111116	chr5	29142487	29144233	S	8.1	+	-	1776	1780	m=6.0;g=2.1	1780	4	34	1742	1636	106	74	32	0.93915	0.919101	0.0634603	0.0638912	15	1711	1746	1585	1636	106	15	38
chr12	27109341	27111115	chr5	88035033	88036799	S	11.6	+	-	1774	1795	m=8.8;g=2.8	1795	21	29	1745	1587	158	100	58	0.909456	0.884123	0.0964939	0.097194	17	1709	1756	1530	1587	158	17	50
chr12	29546078	29547863	chr5	24191373	24193151	S	5.9	+	-	1785	1793	m=4.6;g=1.3	1793	8	15	1770	1688	82	53	29	0.953672	0.941439	0.0478203	0.0479977	8	1755	1729	1628	1688	82	8	23
chr12	29546086	29547864	chr5	29142487	29144248	S	7.6	+	-	1778	1786	m=5.8;g=1.8	1786	8	25	1753	1650	103	72	31	0.941244	0.923852	0.0611857	0.0615873	14	1747	1761	1620	1650	103	14	33
chr12	29546102	29547867	chr5	70098781	70100561	S	4.9	+	-	1780	1790	m=3.0;g=2.0	1790	25	10	1755	1702	53	38	15	0.969801	0.950838	0.0308243	0.0309327	5	1731	1742	1656	1702	53	5	35
chr12	29546102	29547887	chr5	88035019	88036799	S	11.4	+	-	1785	1808	m=8.6;g=2.8	1808	23	28	1757	1601	156	101	55	0.911212	0.885509	0.0944987	0.0952344	15	1731	1756	1561	1601	156	15	51
chr12	33183640	33185411	chr5	36173295	36175442	S	24.4	+	-	2147	2163	m=5.5;g=18.9	2163	392	16	1755	1636	119	87	32	0.932194	0.756357	0.0710696	0.0717168	11	1751	1781	1621	1636	119	11	408
chr12	41820384	41821686	chr5	50661029	50662332	S	9	+	-	1303	1308	m=8.2;g=0.8	1308	6	5	1297	1190	107	63	44	0.917502	0.909786	0.0873982	0.0878124	6	1302	1303	1190	1190	107	6	11
chr12	47150966	47152131	chr5	46264703	46265902	S	11.2	+	-	1199	1208	m=6.9;g=4.3	1208	43	9	1156	1073	83	58	25	0.928201	0.888245	0.0754725	0.0760925	11	1077	1078	984	1073	83	11	52
chr12	54783846	54785219	chr5	75225349	75226687	S	10.8	+	-	1373	1377	m=7.7;g=3.1	1377	4	39	1334	1228	106	75	31	0.92054	0.891794	0.0839927	0.0848052	6	1326	1295	1179	1228	106	6	43
chr12	54783846	54785277	chr5	62387464	62388871	S	14.7	+	-	1431	1466	m=8.3;g=6.4	1466	35	59	1372	1250	122	75	47	0.911079	0.85266	0.0946502	0.095244	8	1384	1360	1194	1250	122	8	94
chr12	55125729	55126816	chr5	29143173	29144260	S	11.2	+	-	1087	1103	m=8.3;g=2.9	1103	16	16	1071	979	92	55	37	0.914099	0.887579	0.0912315	0.0917173	7	1059	1087	964	979	92	7	32
chr12	55125755	55126815	chr5	24192060	24193129	S	9.9	+	-	1069	1077	m=7.6;g=2.3	1077	17	8	1052	970	82	57	25	0.922053	0.90065	0.0823017	0.08303	4	1058	1068	968	970	82	4	25
chr12	55125757	55126812	chr5	70099499	70100561	S	9.1	+	-	1062	1072	m=6.6;g=2.5	1072	17	10	1045	974	71	51	20	0.932057	0.908582	0.0712195	0.0718288	3	1055	1062	974	974	71	3	27
chr12	65684358	65686134	chr5	36173293	36175444	S	22.4	+	-	2151	2161	m=4.1;g=18.3	2161	385	10	1766	1678	88	66	22	0.95017	0.776492	0.0515627	0.0519284	4	1739	1785	1654	1678	88	4	395
chr12	694179	695526	chr6	61431971	61433382	S	13.7	+	-	1411	1421	m=7.7;g=5.9	1421	74	10	1337	1227	110	71	39	0.917726	0.863476	0.0871462	0.0877589	15	1326	1338	1180	1227	110	15	84
chr12	694179	695545	chr6	16944395	16945780	S	12.7	+	-	1385	1407	m=8.2;g=4.5	1407	41	22	1344	1229	115	71	44	0.914435	0.87349	0.0908527	0.0914075	14	1345	1333	1182	1229	115	14	63
chr12	694194	695543	chr6	6881590	6882960	S	13.2	+	-	1370	1388	m=9.1;g=4.1	1388	39	18	1331	1205	126	84	42	0.905334	0.868156	0.101196	0.102152	12	1341	1340	1177	1205	126	12	57
chr12	694202	695524	chr6	36383920	36385314	S	13.8	+	-	1394	1401	m=7.7;g=6.1	1401	79	7	1315	1207	108	80	28	0.917871	0.861527	0.0869839	0.0880184	17	1322	1365	1184	1207	108	17	86
chr12	1912715	1914486	chr6	62161161	62162753	S	20	+	-	1771	1814	m=5.3;g=14.6	1814	43	222	1549	1452	97	65	32	0.937379	0.800441	0.0653906	0.0657819	7	1738	1568	1433	1452	97	7	265
chr12	23823568	23825338	chr6	62161132	62162735	S	18	+	-	1770	1785	m=6.9;g=11.0	1785	15	182	1588	1464	124	83	41	0.921914	0.820168	0.0824567	0.0830883	13	1770	1568	1446	1464	124	13	197
chr12	24259488	24260772	chr6	76732842	76734202	S	18.3	+	-	1360	1387	m=8.9;g=9.4	1387	103	27	1257	1133	124	85	39	0.901352	0.816871	0.105767	0.106937	12	1155	1274	973	1133	124	12	130
chr12	24259488	24260803	chr6	24617998	24619399	S	15.1	+	-	1401	1417	m=6.8;g=8.3	1417	102	16	1299	1203	96	60	36	0.926097	0.848977	0.0778025	0.0782248	9	1155	1359	1067	1203	96	9	118
chr12	24346663	24348016	chr6	61431972	61433376	S	15.9	+	-	1404	1450	m=6.0;g=9.9	1450	97	46	1307	1220	87	56	31	0.933435	0.841379	0.0697059	0.0700858	10	1301	1337	1174	1220	87	10	143
chr12	24346663	24348017	chr6	16944414	16945772	S	9.1	+	-	1358	1382	m=5.4;g=3.8	1382	28	24	1330	1256	74	53	21	0.944361	0.908828	0.057811	0.0582023	7	1302	1314	1198	1256	74	7	52
chr12	24346679	24348016	chr6	36383919	36385314	S	10.7	+	-	1395	1404	m=5.3;g=5.4	1404	67	9	1328	1254	74	63	11	0.944277	0.893162	0.0579015	0.0586166	11	1285	1366	1210	1254	74	11	76
chr12	24346679	24348021	chr6	6881604	6882952	S	11.2	+	-	1348	1371	m=7.4;g=3.8	1371	29	23	1319	1218	101	79	22	0.923427	0.888403	0.0807704	0.0818435	6	1290	1318	1188	1218	101	6	52
chr12	25268096	25269276	chr6	50346619	50347787	S	7.7	+	-	1180	1182	m=6.3;g=1.4	1182	2	14	1166	1091	75	47	28	0.935678	0.923012	0.0672493	0.0675646	4	1180	1118	1052	1091	75	4	16
chr12	26348553	26350304	chr6	62161161	62162735	S	17.1	+	-	1751	1765	m=5.5;g=11.6	1765	14	191	1560	1463	97	63	34	0.937821	0.828895	0.064909	0.0652489	12	1726	1568	1446	1463	97	12	205
chr12	27109343	27111146	chr6	62161117	62162734	S	18.2	+	-	1803	1816	m=6.5;g=11.7	1816	13	199	1604	1486	118	72	46	0.926434	0.818282	0.0774288	0.0778058	14	1738	1568	1412	1486	118	14	212
chr12	29546100	29547867	chr6	62161143	62162738	S	16.7	+	-	1767	1776	m=6.0;g=10.7	1776	9	181	1586	1480	106	75	31	0.933165	0.833333	0.0700024	0.0705581	9	1733	1568	1452	1480	106	9	190
chr12	35674192	35676602	chr6	55832521	55834663	S	46.2	+	-	2410	2911	m=2.5;g=43.6	2911	501	769	1641	1567	74	54	20	0.954906	0.538303	0.046507	0.046775	10	2388	1727	1555	1567	74	10	1270
chr12	39903265	39904704	chr6	24617976	24619421	S	7.3	+	-	1445	1451	m=6.1;g=1.2	1451	12	6	1433	1345	88	42	46	0.93859	0.926947	0.06407	0.0641391	6	1409	1384	1283	1345	88	6	18
chr12	43800746	43801981	chr6	24866211	24867652	S	23.9	+	-	1441	1500	m=2.3;g=21.6	1500	265	59	1176	1142	34	22	12	0.971088	0.761333	0.0294836	0.0295499	8	1227	1149	1059	1142	34	8	324
chr12	47150966	47152159	chr6	68081328	68082685	S	21.1	+	-	1357	1365	m=7.9;g=13.2	1365	172	8	1185	1077	108	66	42	0.908861	0.789011	0.0971707	0.0977824	16	1105	1141	988	1077	108	16	180
chr12	54783467	54785243	chr6	36383919	36385701	S	10.9	+	-	1782	1820	m=6.4;g=4.5	1820	44	38	1738	1622	116	78	38	0.933257	0.891209	0.069902	0.0703576	12	1729	1753	1584	1622	116	12	82
chr12	54783467	54785246	chr6	6881605	6883339	S	10.2	+	-	1779	1785	m=7.0;g=3.2	1785	6	51	1728	1603	125	85	40	0.927662	0.898039	0.0760684	0.0766361	9	1732	1704	1563	1603	125	9	57
chr12	54783846	54785244	chr6	61431971	61433366	S	12.6	+	-	1398	1435	m=7.2;g=5.4	1435	37	40	1358	1254	104	60	44	0.923417	0.873868	0.0807816	0.081101	8	1351	1338	1210	1254	104	8	77
chr12	54783846	54785247	chr6	16944411	16945762	S	10.8	+	-	1401	1404	m=6.8;g=4.0	1404	3	53	1348	1252	96	57	39	0.928783	0.891738	0.0748284	0.0751392	5	1354	1317	1211	1252	96	5	56
chr12	65684380	65686138	chr6	55831571	55834663	S	46.6	+	-	3092	3107	m=2.7;g=43.9	3107	1349	15	1743	1659	84	63	21	0.951807	0.533956	0.0498108	0.0501515	6	1738	2542	1647	1659	84	6	1364
chr12	694179	695524	chr7	1540490	1541880	S	11.8	+	-	1390	1395	m=7.9;g=3.9	1395	50	5	1340	1230	110	73	37	0.91791	0.88172	0.0869393	0.0876214	14	1324	1342	1188	1230	110	14	55
chr12	1912681	1914497	chr7	68117629	68119596	S	16.3	+	-	1967	1999	m=5.5;g=10.8	1999	183	32	1784	1674	110	53	57	0.938341	0.837419	0.0643418	0.064416	8	1766	1743	1626	1674	110	8	215
chr12	1912683	1914501	chr7	39859766	39861590	S	8.9	+	-	1824	1873	m=3.4;g=5.6	1873	55	49	1769	1706	63	34	29	0.964387	0.910838	0.0364866	0.0365311	8	1766	1710	1600	1706	63	8	104
chr12	1912729	1914504	chr7	10520133	10521900	S	8.8	+	-	1775	1814	m=4.1;g=4.7	1814	39	47	1728	1654	74	53	21	0.957176	0.911797	0.0440953	0.0443196	6	1728	1749	1624	1654	74	6	86
chr12	1912732	1914502	chr7	70775943	70777701	S	8.8	+	-	1770	1812	m=3.5;g=5.3	1812	42	54	1716	1652	64	47	17	0.962704	0.9117	0.0382553	0.0384392	10	1725	1753	1642	1652	64	10	96
chr12	1912734	1914497	chr7	37136283	37138036	S	6.7	+	-	1763	1801	m=1.9;g=4.8	1801	38	48	1715	1681	34	23	11	0.980175	0.93337	0.0200918	0.0201283	4	1723	1744	1666	1681	34	4	86
chr12	23823553	23825323	chr7	70775945	70777715	S	8	+	-	1770	1781	m=6.8;g=1.2	1781	11	11	1759	1638	121	82	39	0.931211	0.919708	0.0721509	0.0726527	12	1770	1757	1630	1638	121	12	22
chr12	23823563	23825324	chr7	39859766	39861545	S	6.6	+	-	1779	1785	m=4.9;g=1.7	1785	24	6	1755	1668	87	62	25	0.950427	0.934454	0.0512869	0.0515871	10	1761	1679	1588	1668	87	10	30
chr12	23823568	23825321	chr7	68117628	68119544	S	17.2	+	-	1916	1944	m=6.0;g=11.3	1944	191	28	1725	1609	116	79	37	0.932754	0.827675	0.0704544	0.0709411	9	1753	1742	1604	1609	116	9	219
chr12	23823568	23825328	chr7	10520132	10521896	S	6.6	+	-	1764	1770	m=5.7;g=0.9	1770	10	6	1754	1653	101	73	28	0.942417	0.933898	0.0599133	0.060349	10	1760	1746	1640	1653	101	10	16
chr12	23823569	23825351	chr7	37136252	37138036	S	5.9	+	-	1784	1788	m=5.4;g=0.6	1788	6	4	1778	1682	96	62	34	0.946007	0.940716	0.0560354	0.0562804	6	1782	1744	1656	1682	96	6	10
chr12	24346662	24348035	chr7	1540470	1541874	S	9.4	+	-	1404	1411	m=6.2;g=3.2	1411	38	7	1366	1279	87	60	27	0.93631	0.906449	0.0665574	0.0670115	8	1317	1347	1215	1279	87	8	45
